## Supplemental Table 5 for "Multi-species genome-wide CRISPR screens identify conserved suppressors of cold-induced cell death" (part 31 of 57)

### Sheet: human.sgrna.summary (continued)
sgrna	Gene	37°C Cycle 1 vs Initial.median.control_count	37°C Cycle 1 vs Initial.median.treatment_count	37°C Cycle 1 vs Initial.median.LFC	37°C Cycle 1 vs Initial.median.FDR	37°C Cycle 2 vs Initial.median.control_count	37°C Cycle 2 vs Initial.median.treatment_count	37°C Cycle 2 vs Initial.median.LFC	37°C Cycle 2 vs Initial.median.FDR	37°C Cycle 3 and 17 Days vs Initial.median.control_count	37°C Cycle 3 and 17 Days vs Initial.median.treatment_count	37°C Cycle 3 and 17 Days vs Initial.median.LFC	37°C Cycle 3 and 17 Days vs Initial.median.FDR	Ferrostatin-1 4°C Cycle 1 vs Initial.median.control_count	Ferrostatin-1 4°C Cycle 1 vs Initial.median.treatment_count	Ferrostatin-1 4°C Cycle 1 vs Initial.median.LFC	Ferrostatin-1 4°C Cycle 1 vs Initial.median.FDR	Ferrostatin-1 4°C Cycle 2 vs Initial.median.control_count	Ferrostatin-1 4°C Cycle 2 vs Initial.median.treatment_count	Ferrostatin-1 4°C Cycle 2 vs Initial.median.LFC	Ferrostatin-1 4°C Cycle 2 vs Initial.median.FDR	4°C Cycle 3 vs Ferrostatin-1 4°C Cycle 3 .median.control_count	4°C Cycle 3 vs Ferrostatin-1 4°C Cycle 3 .median.treatment_count	4°C Cycle 3 vs Ferrostatin-1 4°C Cycle 3 .median.LFC	4°C Cycle 3 vs Ferrostatin-1 4°C Cycle 3 .median.FDR	Ferrostatin-1 4°C Cycle 3 vs Initial.median.control_count	Ferrostatin-1 4°C Cycle 3 vs Initial.median.treatment_count	Ferrostatin-1 4°C Cycle 3 vs Initial.median.LFC	Ferrostatin-1 4°C Cycle 3 vs Initial.median.FDR	Ferrostatin-1 4°C 17 Days vs Initial.median.control_count	Ferrostatin-1 4°C 17 Days vs Initial.median.treatment_count	Ferrostatin-1 4°C 17 Days vs Initial.median.LFC	Ferrostatin-1 4°C 17 Days vs Initial.median.FDR	4°C Cycle 1 vs Initial.median.control_count	4°C Cycle 1 vs Initial.median.treatment_count	4°C Cycle 1 vs Initial.median.LFC	4°C Cycle 1 vs Initial.median.FDR	4°C Cycle 2 vs Initial.median.control_count	4°C Cycle 2 vs Initial.median.treatment_count	4°C Cycle 2 vs Initial.median.LFC	4°C Cycle 2 vs Initial.median.FDR	4°C Cycle 3 vs 37°C Cycle 1.median.control_count	4°C Cycle 3 vs 37°C Cycle 1.median.treatment_count	4°C Cycle 3 vs 37°C Cycle 1.median.LFC	4°C Cycle 3 vs 37°C Cycle 1.median.FDR	4°C Cycle 3 vs Initial.median.control_count	4°C Cycle 3 vs Initial.median.treatment_count	4°C Cycle 3 vs Initial.median.LFC	4°C Cycle 3 vs Initial.median.FDR	4°C 17 Days vs Intial.median.control_count	4°C 17 Days vs Intial.median.treatment_count	4°C 17 Days vs Intial.median.LFC	4°C 17 Days vs Intial.median.FDR
GNAT1_5	GNAT1	413.42	321.09	-0.36366	0.74898	361.72	300.88	-0.26489	0.99998	427.78	335.68	-0.34885	0.99999	297.26	328.72	0.14466	0.7731	423.55	350.58	-0.27206	0.99997	491.72	458.46	-0.10084	0.73032	425.96	398.77	-0.094921	0.99999	349.53	339.39	-0.042325	0.99996	416.91	358	-0.21921	0.99953	388.15	372.09	-0.060801	0.99999	384.6	495.45	0.36454	0.19035	430.57	431.02	0.0014984	0.99997	390.34	364.18	-0.099798	0.99998
GNAT2_1	GNAT2	506.53	478.91	-0.080731	0.95984	443.18	457.54	0.045911	0.99998	524.11	589.85	0.17017	0.99999	364.2	436.18	0.25954	0.48084	518.93	637.43	0.29619	0.99997	749	686.17	-0.12624	0.56612	521.89	596.84	0.19326	0.99999	428.24	545.6	0.34871	0.99996	510.79	588.27	0.20336	0.99702	475.56	555.72	0.22429	0.99999	675.81	754.68	0.15903	0.54966	527.54	656.55	0.31508	0.99997	478.25	610.18	0.35083	0.99998
GNAT2_2	GNAT2	323.65	360.09	0.15348	0.92647	283.17	256.27	-0.1435	0.99998	334.88	282.22	-0.24605	0.99999	232.71	290.79	0.32022	0.47553	331.57	300.12	-0.14332	0.99997	341.72	373.44	0.12772	0.6855	333.46	324.83	-0.037719	0.99999	273.62	227.69	-0.26404	0.99996	326.37	322.02	-0.019318	0.99953	303.86	257.08	-0.24032	0.99999	323.35	344.31	0.090368	0.85039	337.07	299.54	-0.16978	0.99997	305.57	322.87	0.079156	0.99998
GNAT2_3	GNAT2	298.15	208.62	-0.51314	0.68613	260.87	206.47	-0.33596	0.99998	308.5	211.22	-0.54437	0.99999	214.38	123.9	-0.78608	0.18905	305.46	233.72	-0.38472	0.99997	225.5	339.03	0.5862	0.01491	307.19	294.9	-0.058736	0.99999	252.07	182.58	-0.4631	0.99996	300.66	216.78	-0.47009	0.97091	279.92	196.19	-0.51058	0.99999	242.01	227.21	-0.090663	0.88221	310.52	197.66	-0.64902	0.99997	281.51	206.6	-0.4445	0.99998
GNAT2_4	GNAT2	338.06	384.58	0.1855	0.89988	295.78	329.93	0.15714	0.99998	349.79	472.41	0.43247	0.99999	243.07	257.92	0.08521	0.89185	346.33	474.53	0.45321	0.99997	506.62	542.46	0.098413	0.71099	348.3	471.84	0.43686	0.99999	285.81	332.95	0.21955	0.99996	340.9	365.19	0.099021	0.99953	317.39	359.52	0.17932	0.99999	541.25	510.46	-0.084336	0.82553	352.08	444.08	0.33409	0.99997	319.18	374.75	0.23091	0.99998
GNAT2_5	GNAT2	87.562	91.609	0.064472	0.98906	76.611	127.61	0.72871	0.99998	90.601	161.27	0.82492	0.99999	62.959	64.479	0.033903	0.98138	89.706	155.82	0.78979	0.99997	247.35	173.06	-0.51279	0.16738	90.216	150.53	0.73223	0.99999	74.028	165.4	1.1491	0.99996	88.299	145.72	0.71632	0.9072	82.208	129.51	0.64932	0.99999	184.77	249.23	0.42972	0.29269	91.194	216.82	1.2404	0.99997	82.673	132.61	0.67515	0.99998
GNAT3_1	GNAT3	482.14	479.82	-0.0069716	0.99824	421.85	367.28	-0.19933	0.99998	498.88	430.34	-0.21277	0.99999	346.67	342.63	-0.016883	0.97755	493.95	425.84	-0.21361	0.99997	512.58	652.77	0.34819	0.055398	496.76	567.79	0.19243	0.99999	407.62	443.57	0.12164	0.99996	486.21	472.23	-0.04198	0.99953	452.67	399.15	-0.18109	0.99999	493.05	516.47	0.066807	0.86726	502.14	449.31	-0.16006	0.99997	455.22	532.34	0.22533	0.99998
GNAT3_2	GNAT3	420.08	378.23	-0.15101	0.92559	367.54	333.04	-0.14179	0.99998	434.66	454	0.062673	0.99999	302.04	332.51	0.13822	0.78363	430.36	378.03	-0.18659	0.99997	535.43	521.2	-0.038774	0.90014	432.81	453.35	0.066737	0.99999	355.15	356.58	0.0057721	0.99996	423.61	360.7	-0.23137	0.99953	394.39	436.84	0.14713	0.99999	520.16	539.49	0.052525	0.89689	437.5	469.33	0.10111	0.99997	396.62	349.77	-0.18086	0.99998
GNAT3_3	GNAT3	94.212	126.98	0.42674	0.84686	82.43	103.75	0.32834	0.99998	97.483	156.01	0.6729	0.99999	67.74	130.22	0.93279	0.089315	96.519	186.8	0.94545	0.99997	99.337	201.4	1.0123	0.00041509	97.068	175.18	0.84517	0.99999	79.651	152.51	0.92859	0.99996	95.006	165.51	0.79439	0.80431	88.452	132.41	0.57663	0.99999	178.74	100.09	-0.83029	0.16851	98.12	87.075	-0.17044	0.99997	88.951	149.9	0.74639	0.99998
GNAT3_4	GNAT3	637.32	542.4	-0.23226	0.81484	557.61	509.42	-0.13017	0.99998	659.44	614.39	-0.10193	0.99999	458.24	518.36	0.17749	0.62509	652.93	644.51	-0.018688	0.99997	636.75	573.83	-0.14986	0.52598	656.64	499.12	-0.39501	0.99999	538.81	592.86	0.13767	0.99996	642.68	538.79	-0.25394	0.98655	598.35	537.35	-0.15485	0.99999	703.93	641.58	-0.1336	0.66198	663.75	558.15	-0.24958	0.99997	601.73	641.89	0.093052	0.99998
GNAT3_5	GNAT3	392.37	416.32	0.085295	0.96112	343.3	294.65	-0.21974	0.99998	405.99	323.41	-0.32716	0.99999	282.12	237.69	-0.24627	0.64885	401.97	383.34	-0.068302	0.99997	423.18	463.52	0.13106	0.63493	404.26	403.17	-0.0038786	0.99999	331.72	307.17	-0.11058	0.99996	395.67	409.27	0.048627	0.99953	368.38	313.13	-0.23371	0.99999	370.54	426.39	0.20202	0.5714	408.64	370.94	-0.13929	0.99997	370.46	353.61	-0.066943	0.99998
GNAZ_1	GNAZ	131.9	82.539	-0.66978	0.76996	115.4	53.951	-1.0829	0.99998	136.48	46.452	-1.5346	0.99999	94.836	61.951	-0.60635	0.53777	135.13	39.839	-1.7369	0.99997	13.907	51.614	1.8194	0.00052819	135.9	44.895	-1.5767	0.99999	111.51	30.073	-1.8563	0.99996	133.01	134.02	0.0109	0.99953	123.83	52.189	-1.2308	0.99999	53.221	14.013	-1.8527	0.20314	137.37	12.191	-3.3909	0.99997	124.53	7.6873	-3.853	0.99998
GNAZ_2	GNAZ	144.09	86.167	-0.73508	0.7203	126.07	71.588	-0.8078	0.99998	149.09	69.239	-1.0955	0.99999	103.6	77.122	-0.42111	0.65575	147.62	61.087	-1.2593	0.99997	40.728	42.506	0.060184	0.95842	148.46	36.972	-1.9767	0.99999	121.82	44.035	-1.4474	0.99996	145.3	105.24	-0.46162	0.99804	135.28	29.96	-2.1381	0.99999	79.33	41.037	-0.93428	0.35181	150.07	35.701	-2.0413	0.99997	136.04	54.772	-1.297	0.99998
GNAZ_3	GNAZ	411.21	215.87	-0.92653	0.20804	359.78	147.33	-1.2823	0.99998	425.48	53.463	-2.9691	0.99999	295.67	109.99	-1.4184	0.0083817	421.28	120.4	-1.7984	0.99997	99.337	76.915	-0.36488	0.57573	423.67	66.902	-2.6448	0.99999	347.65	73.034	-2.2355	0.99996	414.67	240.16	-0.78543	0.64135	386.07	103.41	-1.8903	0.99999	61.255	100.09	0.69939	0.26525	428.26	87.075	-2.2851	0.99997	388.25	99.935	-1.9473	0.99998
GNAZ_4	GNAZ	234.98	144.22	-0.70043	0.60878	205.59	47.726	-2.084	0.99998	243.13	56.093	-2.0963	0.99999	168.95	85.972	-0.9665	0.17073	240.73	100.04	-1.2585	0.99997	63.576	74.891	0.23294	0.74662	242.1	65.142	-1.8779	0.99999	198.66	59.071	-1.7328	0.99996	236.96	142.12	-0.73347	0.90039	220.61	78.284	-1.4829	0.99999	64.267	64.058	-0.0046364	0.99687	244.72	55.728	-2.1149	0.99997	221.86	41.319	-2.3967	0.99998
GNAZ_5	GNAZ	269.34	121.54	-1.1415	0.26193	235.65	148.36	-0.66393	0.99998	278.69	92.027	-1.5881	0.99999	193.66	117.58	-0.71508	0.26034	275.93	118.63	-1.2109	0.99997	157.95	155.85	-0.019109	0.97534	277.5	135.56	-1.0281	0.99999	227.71	93.44	-1.276	0.99996	271.6	166.41	-0.70346	0.88215	252.87	75.384	-1.7327	0.99999	105.44	159.14	0.58935	0.23404	280.51	138.45	-1.0134	0.99997	254.3	126.84	-0.99784	0.99998
GNB1_1	GNB1	318.1	264.85	-0.26341	0.87069	278.32	252.12	-0.14213	0.99998	329.15	256.8	-0.35686	0.99999	228.72	356.53	0.63818	0.052273	325.89	369.18	0.17939	0.99997	374.5	317.78	-0.23625	0.43897	327.75	276.41	-0.24496	0.99999	268.94	260.99	-0.043129	0.99996	320.78	282.44	-0.18305	0.99953	298.66	205.86	-0.53467	0.99999	294.22	377.34	0.35788	0.27973	331.3	328.27	-0.013197	0.99997	300.34	306.53	0.029324	0.99998
GNB1_2	GNB1	232.76	152.38	-0.60791	0.67593	203.65	122.43	-0.7295	0.99998	240.84	141.11	-0.76706	0.99999	167.36	102.41	-0.70318	0.31192	238.46	200.97	-0.24567	0.99997	207.61	198.36	-0.065461	0.89608	239.82	172.54	-0.47269	0.99999	196.78	127.81	-0.61869	0.99996	234.72	223.97	-0.067319	0.99953	218.53	165.27	-0.40092	0.99999	161.67	209.19	0.36972	0.43642	242.41	181.99	-0.41167	0.99997	219.76	130.68	-0.74542	0.99998
GNB1_3	GNB1	628.45	671.2	0.094792	0.93958	549.85	665.05	0.27395	0.99998	650.27	677.49	0.05909	0.99999	451.87	441.24	-0.034255	0.94596	643.84	811.83	0.33402	0.99997	817.55	833.92	0.028583	0.9087	647.5	725.36	0.16357	0.99999	531.32	532.72	0.0037872	0.99996	633.74	754.67	0.25159	0.97101	590.03	611.77	0.052127	0.99999	776.23	823.75	0.085608	0.76621	654.52	716.63	0.1306	0.99997	593.36	686.09	0.20916	0.99998
GNB1_4	GNB1	251.6	250.34	-0.0072336	0.99863	220.14	233.44	0.084289	0.99998	260.34	261.18	0.0046616	0.99999	180.91	127.69	-0.49925	0.45455	257.76	240.81	-0.097787	0.99997	207.61	259.08	0.31813	0.32475	259.23	225.35	-0.2012	0.99999	212.71	167.55	-0.34252	0.99996	253.72	305.83	0.26851	0.99909	236.22	258.05	0.12699	0.99999	299.24	209.19	-0.51445	0.23664	262.04	181.99	-0.52353	0.99997	237.55	194.1	-0.29007	0.99998
GNB1_5	GNB1	618.47	675.73	0.12754	0.91165	541.13	444.06	-0.28464	0.99998	639.94	499.58	-0.35661	0.99999	444.69	523.42	0.23467	0.48627	633.62	466.56	-0.44074	0.99997	532.45	582.94	0.13047	0.58799	637.23	507.05	-0.3291	0.99999	522.88	376.98	-0.47093	0.99996	623.68	542.39	-0.20113	0.99909	580.66	429.11	-0.43547	0.99999	572.38	536.49	-0.093269	0.79772	644.13	466.72	-0.46393	0.99997	583.94	392.05	-0.57357	0.99998
GNB1L_1	GNB1L	280.42	215.87	-0.37588	0.80734	245.35	95.451	-1.3528	0.99998	290.15	74.498	-1.9473	0.99999	201.63	101.14	-0.98822	0.11904	287.29	91.187	-1.6449	0.99997	46.689	47.566	0.026307	0.98165	288.92	41.374	-2.7744	0.99999	237.08	38.665	-2.5855	0.99996	282.78	172.7	-0.70816	0.86718	263.27	79.25	-1.7195	0.99999	85.355	47.043	-0.84597	0.37388	292.05	40.925	-2.8053	0.99997	264.76	29.788	-3.1097	0.99998
GNB1L_2	GNB1L	424.51	228.57	-0.89026	0.21746	371.42	120.35	-1.6177	0.99998	439.24	133.22	-1.7137	0.99999	305.23	154.24	-0.98007	0.045948	434.91	109.78	-1.9763	0.99997	89.404	73.879	-0.27181	0.70084	437.38	64.261	-2.7479	0.99999	358.9	41.887	-3.069	0.97877	428.08	247.36	-0.78883	0.6174	398.55	98.579	-2.0045	0.99999	152.63	90.081	-0.75428	0.25255	442.12	78.368	-2.4811	0.99997	400.8	28.827	-3.7518	0.9697
GNB1L_3	GNB1L	507.64	366.44	-0.46914	0.56886	444.15	267.68	-0.72841	0.99998	525.26	271.7	-0.94846	0.99999	365	259.18	-0.49232	0.25259	520.07	254.97	-1.0255	0.99997	160.93	199.37	0.30735	0.42015	523.03	173.42	-1.5871	0.99999	429.18	132.1	-1.6924	0.99996	511.91	355.3	-0.52562	0.83533	476.6	229.05	-1.0538	0.99999	311.3	162.15	-0.93674	0.030317	528.69	141.06	-1.8986	0.99997	479.29	109.54	-2.1193	0.99998
GNB1L_4	GNB1L	189.53	109.75	-0.78273	0.62236	165.83	84.039	-0.97218	0.99998	196.11	40.317	-2.2542	0.99999	136.28	112.52	-0.27411	0.74256	194.17	60.201	-1.6731	0.99997	32.781	48.578	0.55348	0.47361	195.28	42.254	-2.182	0.99999	160.24	18.258	-3.0656	0.99996	191.13	98.044	-0.95593	0.85115	177.94	92.781	-0.93215	0.99999	46.192	33.03	-0.47175	0.7249	197.39	28.735	-2.7381	0.99997	178.95	28.827	-2.5929	0.99998
GNB1L_5	GNB1L	335.84	170.52	-0.97368	0.26116	293.84	74.701	-1.9615	0.99998	347.5	55.216	-2.6321	0.99999	241.47	150.45	-0.67897	0.21957	344.06	54.89	-2.6262	0.99997	58.609	59.711	0.026419	0.97883	346.02	51.937	-2.7127	0.99999	283.93	16.11	-4.0577	0.92754	338.67	156.51	-1.1087	0.46442	315.31	52.189	-2.5721	0.99999	63.263	59.053	-0.097746	0.93864	349.77	51.374	-2.7436	0.99997	317.09	11.531	-4.6659	0.96384
GNB2_1	GNB2	435.59	344.67	-0.3369	0.76618	381.12	300.88	-0.34004	0.99998	450.71	261.18	-0.78484	0.99999	313.2	230.1	-0.44314	0.3528	446.26	338.19	-0.39902	0.99997	524.5	481.73	-0.12247	0.65381	448.8	419.02	-0.098826	0.99999	368.27	265.28	-0.4717	0.99996	439.26	379.59	-0.21014	0.99953	408.96	313.13	-0.3841	0.99999	299.24	528.48	0.81843	0.00011371	453.66	459.76	0.019216	0.99997	411.27	297.88	-0.46401	0.99998
GNB2_2	GNB2	236.08	296.6	0.32796	0.80125	206.56	233.44	0.1757	0.99998	244.28	311.14	0.34776	0.99999	169.75	247.8	0.54313	0.20683	241.87	328.45	0.43991	0.99997	413.24	286.41	-0.52737	0.053337	243.24	249.12	0.034323	0.99999	199.59	225.54	0.17551	0.99996	238.07	330.11	0.46987	0.9142	221.65	311.2	0.4877	0.99999	356.48	416.38	0.22348	0.52671	245.88	362.23	0.5571	0.99997	222.9	294.04	0.39803	0.99998
GNB2_3	GNB2	545.32	573.24	0.071899	0.96145	477.12	502.16	0.073627	0.99998	564.25	690.64	0.29113	0.99999	392.1	610.66	0.63784	0.0067122	558.68	589.62	0.077635	0.99997	861.25	661.88	-0.37937	0.032403	561.85	575.71	0.035084	0.99999	461.04	607.9	0.39819	0.99996	549.91	667.42	0.27893	0.96421	511.98	547.02	0.09532	0.99999	791.29	867.78	0.13297	0.60069	567.94	754.94	0.40999	0.99997	514.87	671.68	0.3829	0.99998
GNB2_4	GNB2	942.12	948.75	0.010099	0.99574	824.3	860.1	0.061265	0.99998	974.83	1156	0.24574	0.99999	677.4	605.6	-0.16139	0.63253	965.19	926.92	-0.058305	0.99997	1166.2	1203.3	0.045143	0.81249	970.68	1046.7	0.10862	0.99999	796.51	883.92	0.15005	0.99996	950.06	983.14	0.049338	0.99953	884.52	891.08	0.010649	0.99999	1324.5	1175.1	-0.17258	0.38078	981.2	1022.3	0.059088	0.99997	889.51	909.98	0.032781	0.99998
GNB2_5	GNB2	692.74	682.99	-0.020415	0.99086	606.1	628.73	0.052805	0.99998	716.78	672.24	-0.092437	0.99999	498.09	580.31	0.22002	0.49343	709.7	737.47	0.05529	0.99997	855.29	1002.9	0.22949	0.13457	713.74	872.37	0.28918	0.99999	585.67	640.12	0.12805	0.99996	698.57	752.87	0.10785	0.99953	650.38	645.6	-0.010635	0.99999	770.2	861.78	0.16188	0.50539	721.47	749.72	0.055331	0.99997	654.06	630.36	-0.053162	0.99998
GNB3_1	GNB3	671.68	760.99	0.17986	0.84057	587.68	595.53	0.019129	0.99998	694.99	688.01	-0.014545	0.99999	482.95	577.79	0.25818	0.40335	688.13	659.56	-0.06108	0.99997	735.1	848.09	0.20603	0.23563	692.04	737.68	0.092017	0.99999	567.86	538.09	-0.077564	0.99996	677.33	645.83	-0.068599	0.99953	630.61	607.91	-0.052816	0.99999	788.28	740.67	-0.089759	0.76788	699.54	644.36	-0.11837	0.99997	634.17	580.39	-0.12764	0.99998
GNB3_2	GNB3	346.92	425.39	0.29342	0.77679	303.54	384.92	0.34168	0.99998	358.97	315.52	-0.18555	0.99999	249.44	338.83	0.44034	0.23995	355.42	294.81	-0.2689	0.99997	490.73	401.78	-0.28786	0.25697	357.44	349.48	-0.032418	0.99999	293.3	298.58	0.025639	0.99996	349.84	360.7	0.043947	0.99953	325.71	359.52	0.14208	0.99999	361.5	494.45	0.45074	0.086354	361.31	430.15	0.25096	0.99997	327.55	364.18	0.15251	0.99998
GNB3_3	GNB3	661.7	646.71	-0.033017	0.9844	578.95	610.06	0.075387	0.99998	684.67	714.31	0.061041	0.99999	475.78	450.09	-0.079891	0.86335	677.91	723.3	0.093378	0.99997	760.92	828.86	0.12323	0.5323	681.76	720.96	0.080531	0.99999	559.43	576.75	0.043917	0.99996	667.27	662.03	-0.011377	0.99953	621.25	555.72	-0.16054	0.99999	818.4	766.69	-0.094046	0.75056	689.15	667	-0.047068	0.99997	624.75	748.55	0.26043	0.99998
GNB3_4	GNB3	489.9	464.4	-0.07698	0.96332	428.63	351.72	-0.2846	0.99998	506.91	427.71	-0.24458	0.99999	352.25	292.05	-0.26952	0.56456	501.9	486.04	-0.04624	0.99997	627.81	547.52	-0.19709	0.3886	504.76	476.24	-0.083733	0.99999	414.18	341.54	-0.27748	0.99996	494.03	484.83	-0.027075	0.99953	459.95	425.24	-0.11293	0.99999	490.04	632.57	0.36767	0.12251	510.22	550.31	0.10892	0.99997	462.55	404.54	-0.19286	0.99998
GNB3_5	GNB3	367.98	380.04	0.046404	0.98301	321.96	275.98	-0.22158	0.99998	380.76	451.37	0.24486	0.99999	264.59	340.1	0.36101	0.35949	376.99	367.41	-0.037066	0.99997	485.76	428.09	-0.18191	0.50101	379.14	372.36	-0.025943	0.99999	311.11	280.32	-0.14982	0.99996	371.08	373.29	0.008536	0.99953	345.48	250.31	-0.46329	0.99999	517.15	489.44	-0.079289	0.84224	383.24	425.8	0.15152	0.99997	347.43	308.45	-0.17117	0.99998
GNB4_1	GNB4	151.85	222.22	0.54638	0.63199	132.86	214.77	0.68877	0.99998	157.12	246.28	0.64515	0.99999	109.18	122.64	0.16623	0.84844	155.57	193	0.30927	0.99997	276.16	243.9	-0.1785	0.63891	156.45	212.15	0.43696	0.99999	128.38	267.43	1.053	0.99996	153.13	176.3	0.20208	0.99953	142.56	231.95	0.69834	0.99999	282.17	278.25	-0.020122	0.97524	158.15	242.07	0.61101	0.99997	143.37	272.9	0.92388	0.99998
GNB4_2	GNB4	75.37	125.17	0.72429	0.63054	65.944	109.98	0.72923	0.99998	77.986	98.162	0.32819	0.99999	54.192	78.387	0.52443	0.55375	77.216	184.15	1.2431	0.99997	126.16	136.63	0.11413	0.84315	77.655	118.84	0.6075	0.99999	63.72	118.14	0.88039	0.99996	76.004	214.98	1.4879	0.046921	70.762	121.77	0.77473	0.99999	112.47	127.11	0.17516	0.81623	78.496	110.59	0.4892	0.99997	71.161	89.365	0.32453	0.99998
GNB4_3	GNB4	201.72	242.18	0.26247	0.88028	176.5	174.3	-0.017946	0.99998	208.73	238.39	0.19087	0.99999	145.04	132.75	-0.12684	0.88315	206.67	225.76	0.12688	0.99997	295.03	358.26	0.27929	0.30751	207.84	311.62	0.58202	0.99999	170.55	244.88	0.51934	0.99996	203.42	243.76	0.25982	0.99953	189.39	205.86	0.11967	0.99999	273.14	297.27	0.12172	0.80416	210.09	258.61	0.29849	0.99997	190.46	221.97	0.2198	0.99998
GNB4_4	GNB4	569.71	580.49	0.027018	0.98792	498.46	524.98	0.074652	0.99998	589.48	638.05	0.11404	0.99999	409.63	422.28	0.043765	0.93155	583.66	635.66	0.12292	0.99997	639.73	687.18	0.10306	0.65221	586.98	597.72	0.026113	0.99999	481.65	529.49	0.13635	0.99996	574.5	513.61	-0.16135	0.99953	534.87	420.41	-0.34666	0.99999	731.04	644.58	-0.18132	0.5225	593.34	560.76	-0.081318	0.99997	537.89	571.74	0.087878	0.99998
GNB4_5	GNB4	466.63	634.01	0.44142	0.39603	408.27	511.49	0.32448	0.99998	482.83	535.51	0.14912	0.99999	335.51	242.75	-0.46529	0.30617	478.05	470.99	-0.021442	0.99997	626.82	802.55	0.35604	0.026171	480.77	698.07	0.53708	0.99999	394.5	457.53	0.21333	0.99996	470.56	464.14	-0.019776	0.99953	438.1	505.46	0.20591	0.99999	613.55	631.57	0.041692	0.91298	485.98	549.44	0.17673	0.99997	440.57	464.12	0.074953	0.99998
GNB5_1	GNB5	349.14	433.56	0.31162	0.75146	305.47	465.84	0.60717	0.99998	361.26	472.41	0.38606	0.99999	251.04	322.4	0.35967	0.37781	357.69	431.15	0.26879	0.99997	516.55	433.15	-0.2535	0.30928	359.72	376.76	0.066592	0.99999	295.18	360.87	0.28903	0.99996	352.08	472.23	0.42256	0.88203	327.79	416.55	0.34476	0.99999	541.25	520.47	-0.056376	0.89046	363.62	452.79	0.31563	0.99997	329.64	447.78	0.44074	0.99998
GNB5_2	GNB5	431.16	426.3	-0.01631	0.99551	377.24	377.65	0.0015926	0.99998	446.13	495.19	0.15022	0.99999	310.01	297.11	-0.061118	0.91877	441.72	483.38	0.12976	0.99997	476.82	539.42	0.17762	0.45127	444.23	469.19	0.078707	0.99999	364.52	422.09	0.21102	0.99996	434.79	428.16	-0.022127	0.99953	404.8	355.66	-0.18622	0.99999	567.36	480.43	-0.23947	0.4495	449.04	417.96	-0.10325	0.99997	407.08	410.31	0.011354	0.99998
GNB5_3	GNB5	154.06	91.609	-0.74364	0.69953	134.8	80.926	-0.72906	0.99998	159.41	107.8	-0.56007	0.99999	110.78	154.24	0.47394	0.42966	157.84	108.89	-0.53144	0.99997	150.99	118.41	-0.34809	0.49391	158.74	102.99	-0.61918	0.99999	130.25	127.81	-0.02711	0.99996	155.36	164.61	0.082871	0.99953	144.65	157.53	0.12233	0.99999	123.51	152.14	0.29852	0.62442	160.45	132.35	-0.27587	0.99997	145.46	104.74	-0.47002	0.99998
GNB5_4	GNB5	280.42	253.97	-0.14242	0.94531	245.35	209.58	-0.22635	0.99998	290.15	318.15	0.13246	0.99999	201.63	295.85	0.55089	0.15074	287.29	296.58	0.045773	0.99997	305.96	264.14	-0.21127	0.54653	288.92	229.76	-0.32929	0.99999	237.08	206.21	-0.20032	0.99996	282.78	234.77	-0.26742	0.99953	263.27	275.44	0.06494	0.99999	364.52	308.28	-0.24103	0.56425	292.05	268.19	-0.12252	0.99997	264.76	243.11	-0.1226	0.99998
GNB5_5	GNB5	147.41	130.61	-0.17335	0.95435	128.98	80.926	-0.66588	0.99998	152.53	132.34	-0.20339	0.99999	105.99	46.779	-1.1631	0.22922	151.02	180.6	0.25649	0.99997	131.13	154.84	0.23819	0.61185	151.88	134.68	-0.17218	0.99999	124.63	66.589	-0.89431	0.99996	148.66	218.58	0.55307	0.9267	138.4	97.613	-0.4994	0.99999	151.63	132.12	-0.19732	0.78528	153.53	114.94	-0.41451	0.99997	139.18	156.63	0.16921	0.99998
GNE_1	GNE	374.63	395.46	0.077864	0.96616	327.78	235.52	-0.47518	0.99998	387.64	124.46	-1.6312	0.99999	269.37	278.15	0.046102	0.94198	383.81	183.26	-1.0624	0.99997	232.45	190.26	-0.28754	0.47068	385.99	165.49	-1.2168	0.99999	316.73	92.366	-1.7668	0.99996	377.79	340.91	-0.14778	0.99953	351.73	167.2	-1.0684	0.99999	142.59	234.21	0.71197	0.054707	390.17	203.76	-0.9339	0.99997	353.71	135.49	-1.3779	0.99998
GNE_2	GNE	227.22	242.18	0.091587	0.96958	198.8	264.57	0.41051	0.99998	235.11	194.57	-0.27173	0.99999	163.37	160.57	-0.024852	0.97715	232.78	325.8	0.48323	0.99997	288.08	215.57	-0.41666	0.22122	234.11	187.5	-0.31873	0.99999	192.1	207.29	0.10923	0.99996	229.13	233.87	0.029392	0.99953	213.33	294.77	0.46468	0.99999	222.93	290.26	0.37929	0.32339	236.64	252.52	0.093296	0.99997	214.53	222.93	0.055164	0.99998
GNE_3	GNE	294.83	240.36	-0.29357	0.85923	257.96	201.28	-0.35637	0.99998	305.06	111.31	-1.4464	0.99999	211.99	213.67	0.011334	0.98821	302.05	193.88	-0.63694	0.99997	131.13	160.91	0.29333	0.50402	303.77	139.97	-1.1124	0.99999	249.26	90.218	-1.456	0.99996	297.31	269.85	-0.13934	0.99953	276.8	180.73	-0.61227	0.99999	127.53	132.12	0.050611	0.95513	307.06	114.94	-1.4098	0.99997	278.37	137.41	-1.0132	0.99998
GNE_4	GNE	425.62	244.9	-0.79489	0.28652	372.39	294.65	-0.33677	0.99998	440.39	165.65	-1.4052	0.99999	306.03	270.56	-0.17709	0.74396	436.04	193.88	-1.1652	0.99997	160.93	98.168	-0.70739	0.14432	438.52	85.388	-2.347	0.99999	359.83	109.55	-1.7066	0.99996	429.2	313.92	-0.45002	0.93877	399.59	139.17	-1.515	0.99999	189.79	162.15	-0.22581	0.71817	443.27	141.06	-1.6449	0.99997	401.85	83.599	-2.2515	0.99998
GNE_5	GNE	277.09	204.99	-0.43302	0.76834	242.44	169.11	-0.51706	0.99998	286.71	134.97	-1.0813	0.99999	199.24	130.22	-0.60968	0.32877	283.88	169.98	-0.73653	0.99997	88.41	141.69	0.67433	0.08545	285.5	123.24	-1.2054	0.99999	234.27	83.774	-1.4726	0.99996	279.43	239.26	-0.22301	0.99953	260.15	179.76	-0.5308	0.99999	154.64	89.081	-0.78896	0.22927	288.59	77.497	-1.8833	0.99997	261.62	112.43	-1.2112	0.99998
GNG10_1	GNG10	391.26	474.37	0.27726	0.77754	342.33	380.77	0.15312	0.99998	404.84	487.31	0.26687	0.99999	281.32	269.3	-0.062796	0.92054	400.84	462.13	0.20481	0.99997	579.14	592.05	0.031752	0.91437	403.12	514.97	0.35251	0.99999	330.78	409.2	0.30609	0.99996	394.55	434.45	0.13865	0.99953	367.34	488.06	0.409	0.99999	558.32	583.53	0.063591	0.86553	407.49	507.65	0.31638	0.99997	369.41	463.16	0.32549	0.99998
GNG10_2	GNG10	478.82	438.09	-0.12797	0.93287	418.94	465.84	0.15277	0.99998	495.44	464.52	-0.092786	0.99999	344.28	354	0.040071	0.94321	490.55	463.9	-0.08039	0.99997	620.86	541.44	-0.19711	0.39182	493.34	470.96	-0.06684	0.99999	404.81	317.91	-0.34766	0.99996	482.85	503.71	0.060903	0.99953	449.54	438.77	-0.034904	0.99999	532.21	625.57	0.23275	0.38951	498.68	544.22	0.12583	0.99997	452.08	471.81	0.061474	0.99998
GNG10_3	GNG10	295.94	405.44	0.45288	0.55716	258.93	215.8	-0.26172	0.99998	306.21	209.47	-0.5456	0.99999	212.78	287	0.4299	0.30327	303.18	276.22	-0.13392	0.99997	263.24	282.36	0.10077	0.7946	304.91	245.6	-0.31092	0.99999	250.2	185.81	-0.42728	0.99996	298.43	305.83	0.035209	0.99953	277.84	320.87	0.20701	0.99999	240	265.24	0.1437	0.77861	308.21	230.75	-0.41603	0.99997	279.41	274.82	-0.023823	0.99998
GNG10_5	GNG10	935.47	1005.9	0.1046	0.91165	818.48	887.07	0.11597	0.99998	967.94	987.76	0.029202	0.99999	672.62	730.77	0.11945	0.71185	958.38	963.22	0.0072624	0.99997	1124.5	1175	0.063304	0.72917	963.83	1022	0.084481	0.99999	790.88	877.48	0.14972	0.99996	943.35	926.48	-0.026012	0.99953	878.28	957.77	0.12486	0.99999	1131.7	1133	0.0016763	0.99624	974.27	985.69	0.016791	0.99997	883.24	972.44	0.13866	0.99998
GNG11_1	GNG11	309.24	311.11	0.008677	0.99824	270.56	383.88	0.50312	0.99998	319.97	461.01	0.52548	0.99999	222.35	312.28	0.48817	0.20296	316.81	481.61	0.60269	0.99997	511.59	491.85	-0.056638	0.85327	318.61	427.82	0.42405	0.99999	261.44	354.43	0.43756	0.99996	311.84	348.1	0.15822	0.99953	290.33	260.95	-0.15339	0.99999	528.2	515.47	-0.035132	0.93592	322.06	448.44	0.4763	0.99997	291.97	449.71	0.62143	0.99998
GNG11_2	GNG11	395.69	424.49	0.1011	0.9511	346.2	378.69	0.12904	0.99998	409.43	468.02	0.19253	0.99999	284.51	302.17	0.086582	0.88009	405.38	340.85	-0.24949	0.99997	338.74	384.58	0.18259	0.52662	407.69	334.51	-0.28464	0.99999	334.53	397.39	0.24772	0.99996	399.02	327.41	-0.28457	0.99426	371.5	357.59	-0.054892	0.99999	536.23	341.31	-0.65024	0.031117	412.1	296.93	-0.47155	0.99997	373.6	406.46	0.12134	0.99998
GNG11_3	GNG11	336.95	398.18	0.24025	0.84909	294.81	353.79	0.26232	0.99998	348.64	503.08	0.52777	0.99999	242.27	376.76	0.63491	0.045965	345.2	413.44	0.25957	0.99997	533.44	540.43	0.018748	0.95444	347.16	470.08	0.4362	0.99999	284.87	336.17	0.23812	0.99996	339.78	373.29	0.13529	0.99953	316.35	513.19	0.69625	0.99999	576.4	537.49	-0.10066	0.77975	350.92	467.59	0.41308	0.99997	318.13	448.74	0.49495	0.99998
GNG11_4	GNG11	328.08	403.63	0.29815	0.78028	287.05	351.72	0.2922	0.99998	339.47	430.34	0.34129	0.99999	235.9	257.92	0.12824	0.82825	336.11	509.06	0.59742	0.99997	497.68	541.44	0.12136	0.63476	338.03	470.96	0.47725	0.99999	277.37	418.87	0.59293	0.99996	330.84	457.84	0.46749	0.82989	308.02	425.24	0.46398	0.99999	493.05	501.45	0.02433	0.95864	341.69	436.25	0.35155	0.99997	309.76	484.3	0.64307	0.99998
GNG11_5	GNG11	580.79	723.8	0.31709	0.60759	508.15	602.8	0.24595	0.99998	600.95	675.74	0.16896	0.99999	417.6	398.25	-0.068257	0.89251	595.01	553.32	-0.10462	0.99997	863.24	757.01	-0.18922	0.31766	598.4	658.46	0.13777	0.99999	491.02	676.63	0.46178	0.99996	585.68	582.87	-0.0069303	0.99953	545.28	679.42	0.31679	0.99999	774.22	869.79	0.16771	0.48397	604.88	756.68	0.32256	0.99997	548.36	769.69	0.4884	0.99998
GNG12_1	GNG12	318.1	288.43	-0.1408	0.94157	278.32	296.73	0.092072	0.99998	329.15	416.31	0.33802	0.99999	228.72	255.39	0.15844	0.78176	325.89	378.91	0.21685	0.99997	559.27	478.7	-0.224	0.3529	327.75	416.38	0.34437	0.99999	268.94	425.31	0.65929	0.99996	320.78	402.97	0.32816	0.97554	298.66	350.83	0.23156	0.99999	476.98	563.51	0.24004	0.40153	331.3	490.23	0.56392	0.99997	300.34	418	0.47553	0.99998
GNG12_2	GNG12	285.96	390.02	0.44639	0.58313	250.2	326.82	0.38406	0.99998	295.89	329.54	0.15492	0.99999	205.61	158.04	-0.37755	0.54753	292.96	308.97	0.076508	0.99997	476.82	441.25	-0.1116	0.7036	294.63	383.81	0.38034	0.99999	241.76	344.76	0.51023	0.99996	288.37	355.3	0.30017	0.98878	268.48	253.21	-0.084125	0.99999	377.57	480.43	0.34678	0.22699	297.82	417.96	0.48752	0.99997	269.99	393.01	0.53998	0.99998
GNG12_3	GNG12	512.07	333.78	-0.61592	0.38143	448.03	485.56	0.1158	0.99998	529.85	541.65	0.031714	0.99999	368.19	379.29	0.042746	0.93721	524.61	649.82	0.30826	0.99997	680.46	759.03	0.15743	0.42351	527.6	660.22	0.32296	0.99999	432.92	517.68	0.2574	0.99996	516.38	553.19	0.099139	0.99953	480.76	595.34	0.30782	0.99999	620.58	685.62	0.14357	0.61892	533.31	596.46	0.16117	0.99997	483.48	551.56	0.18971	0.99998
GNG12_4	GNG12	472.17	576.87	0.28838	0.72208	413.12	533.28	0.36756	0.99998	488.56	692.39	0.50219	0.99999	339.5	495.61	0.54446	0.0515	483.73	656.02	0.43874	0.99997	868.21	737.78	-0.23456	0.20196	486.48	641.73	0.39886	0.99999	399.19	579.97	0.53778	0.99996	476.15	473.13	-0.0091406	0.99953	443.3	555.72	0.32541	0.99999	793.3	874.79	0.1409	0.57263	491.75	761.04	0.62899	0.99997	445.8	639.97	0.5206	0.99998
GNG12_5	GNG12	344.71	310.2	-0.15169	0.93297	301.6	287.39	-0.069364	0.99998	356.67	377.75	0.082608	0.99999	247.85	257.92	0.057219	0.92976	353.15	399.28	0.17665	0.99997	459.93	530.31	0.205	0.37443	355.16	461.27	0.37623	0.99999	291.43	309.32	0.085672	0.99996	347.61	411.97	0.24442	0.99644	323.63	446.51	0.46311	0.99999	432.8	463.42	0.098396	0.80227	359	403.16	0.16691	0.99997	325.46	402.62	0.3061	0.99998
GNG13_1	GNG13	775.86	740.13	-0.067935	0.95686	678.83	670.23	-0.018365	0.99998	802.8	923.78	0.20227	0.99999	557.86	633.41	0.18294	0.56599	794.87	820.69	0.046064	0.99997	1040.1	1079.9	0.054113	0.7836	799.39	939.27	0.23238	0.99999	655.95	806.59	0.29785	0.99996	782.4	724.09	-0.11159	0.99953	728.43	831.16	0.19009	0.99999	1058.4	1047.9	-0.014308	0.96488	808.05	911.68	0.17388	0.99997	732.54	831.19	0.18203	0.99998
GNG13_2	GNG13	335.84	386.39	0.20174	0.88537	293.84	287.39	-0.031894	0.99998	347.5	261.18	-0.41058	0.99999	241.47	283.2	0.22909	0.64285	344.06	343.5	-0.002348	0.99997	371.52	427.08	0.20057	0.44827	346.02	371.48	0.10215	0.99999	283.93	332.95	0.22901	0.99996	338.67	350.8	0.05064	0.99953	315.31	322.8	0.033781	0.99999	299.24	374.34	0.32205	0.34661	349.77	325.66	-0.10273	0.99997	317.09	315.18	-0.0086791	0.99998
GNG13_3	GNG13	321.43	399.09	0.31134	0.76834	281.23	326.82	0.21601	0.99998	332.59	467.15	0.4889	0.99999	231.11	313.55	0.43844	0.2656	329.3	452.4	0.45699	0.99997	490.73	485.78	-0.014581	0.96628	331.17	422.54	0.35056	0.99999	271.75	357.65	0.395	0.99996	324.14	369.69	0.18917	0.99953	301.78	432.98	0.51936	0.99999	535.23	494.45	-0.11411	0.75747	334.76	430.15	0.36075	0.99997	303.48	450.67	0.5689	0.99998
GNG13_4	GNG13	619.58	632.19	0.029026	0.98618	542.1	595.53	0.13539	0.99998	641.09	676.62	0.077694	0.99999	445.49	299.64	-0.5706	0.13053	634.76	653.36	0.041614	0.99997	777.81	843.03	0.11603	0.5577	638.37	733.28	0.19969	0.99999	523.82	457.53	-0.19479	0.99996	624.8	627.84	0.0069984	0.99953	581.7	528.66	-0.1377	0.99999	775.23	783.71	0.015683	0.96694	645.28	681.8	0.079293	0.99997	584.99	640.93	0.13154	0.99998
GNG13_5	GNG13	608.5	930.61	0.61209	0.039977	532.4	648.45	0.28399	0.99998	629.62	702.91	0.15862	0.99999	437.52	421.01	-0.055365	0.91192	623.4	765.8	0.29637	0.99997	878.14	875.42	-0.0044758	0.98703	626.95	761.45	0.28	0.99999	514.45	668.04	0.37627	0.99996	613.62	698.9	0.18745	0.99644	571.3	742.24	0.37708	0.99999	805.35	884.8	0.13557	0.58759	633.74	769.74	0.28009	0.99997	574.52	635.16	0.14452	0.99998
GNG14_1	GNG14	233.87	361	0.62412	0.33381	204.62	339.27	0.72669	0.99998	241.99	269.95	0.15713	0.99999	168.16	219.99	0.38562	0.44876	239.6	381.57	0.66912	0.99997	309.93	392.67	0.3404	0.17014	240.96	341.55	0.50157	0.99999	197.72	266.36	0.42803	0.99996	235.84	375.09	0.66717	0.56905	219.57	221.32	0.01141	0.99999	309.29	312.28	0.013862	0.98176	243.57	271.67	0.15694	0.99997	220.81	248.88	0.17189	0.99998
GNG14_2	GNG14	614.04	513.37	-0.25786	0.79068	537.25	399.44	-0.42667	0.99998	635.36	518.86	-0.29172	0.99999	441.51	185.85	-1.2438	0.0022454	629.08	437.35	-0.52347	0.99997	606.95	576.87	-0.073221	0.786	632.66	501.77	-0.33382	0.99999	519.13	432.83	-0.26175	0.99996	619.21	436.25	-0.5043	0.78863	576.5	408.81	-0.49485	0.99999	594.47	611.55	0.040799	0.91669	639.51	532.03	-0.26501	0.99997	579.75	414.15	-0.48429	0.99998
GNG14_3	GNG14	407.88	422.67	0.051262	0.97939	356.87	332	-0.1039	0.99998	422.04	392.65	-0.10389	0.99999	293.28	280.67	-0.063136	0.91846	417.87	434.69	0.05679	0.99997	435.1	427.08	-0.02676	0.94012	420.25	371.48	-0.1775	0.99999	344.84	310.39	-0.15137	0.99996	411.32	483.03	0.23133	0.99496	382.95	440.71	0.20219	0.99999	449.87	438.4	-0.037193	0.93771	424.8	381.39	-0.15514	0.99997	385.11	409.35	0.087842	0.99998
GNG14_4	GNG14	770.32	663.03	-0.21608	0.80687	673.98	656.75	-0.037323	0.99998	797.06	746.73	-0.093978	0.99999	553.88	510.78	-0.11665	0.77202	789.19	790.59	0.0025503	0.99997	838.41	876.43	0.063915	0.76802	793.68	762.33	-0.058058	0.99999	651.26	636.9	-0.032128	0.99996	776.81	800.55	0.043368	0.99953	723.23	682.32	-0.083869	0.99999	855.56	844.76	-0.018298	0.95956	802.27	734.91	-0.12636	0.99997	727.31	702.42	-0.050156	0.99998
GNG14_5	GNG14	382.39	423.58	0.14722	0.92313	334.57	341.34	0.028834	0.99998	395.66	385.64	-0.036939	0.99999	274.95	214.93	-0.35381	0.50281	391.76	324.91	-0.26915	0.99997	398.34	442.26	0.15054	0.58552	393.98	384.69	-0.034361	0.99999	323.29	283.54	-0.18863	0.99996	385.61	467.74	0.27789	0.98541	359.01	354.69	-0.017411	0.99999	441.84	401.36	-0.13828	0.73167	398.25	349.17	-0.18924	0.99997	361.04	261.37	-0.46456	0.99998
GNG2_1	GNG2	462.19	585.03	0.33936	0.63195	404.39	412.93	0.030076	0.99998	478.24	648.57	0.43875	0.99999	332.33	336.3	0.017118	0.97738	473.51	524.11	0.14616	0.99997	568.21	668.96	0.23512	0.22768	476.21	581.87	0.28857	0.99999	390.76	510.16	0.38382	0.99996	466.09	634.14	0.44339	0.73639	433.94	557.65	0.36114	0.99999	743.09	572.52	-0.37564	0.13648	481.36	498.07	0.049116	0.99997	436.39	493.91	0.17825	0.99998
GNG2_2	GNG2	190.64	243.99	0.35431	0.80705	166.8	239.67	0.5203	0.99998	197.26	228.75	0.2127	0.99999	137.07	175.74	0.35617	0.54991	195.31	262.94	0.42707	0.99997	255.3	278.31	0.12406	0.74263	196.42	242.08	0.30016	0.99999	161.18	245.95	0.60667	0.99996	192.25	254.56	0.4032	0.97738	178.99	226.15	0.33578	0.99999	262.09	257.23	-0.026887	0.96764	198.55	223.78	0.17179	0.99997	180	284.43	0.65717	0.99998
GNG2_3	GNG2	350.25	386.39	0.14131	0.93071	306.44	314.37	0.036703	0.99998	362.41	468.9	0.37077	0.99999	251.83	144.13	-0.80084	0.13924	358.83	386	0.10503	0.99997	425.16	517.15	0.28198	0.19763	360.87	449.83	0.31712	0.99999	296.11	349.06	0.23658	0.99996	353.2	297.73	-0.2457	0.99953	328.83	407.85	0.30983	0.99999	537.23	428.39	-0.32596	0.29852	364.78	372.68	0.030852	0.99997	330.69	410.31	0.31038	0.99998
GNG2_4	GNG2	496.55	587.75	0.24281	0.78822	434.45	555.07	0.35275	0.99998	513.79	634.55	0.30402	0.99999	357.03	335.04	-0.091452	0.86433	508.71	546.24	0.10248	0.99997	663.57	719.56	0.1167	0.59106	511.61	625.89	0.29035	0.99999	419.81	441.42	0.072275	0.99996	500.74	550.49	0.1364	0.99953	466.19	586.64	0.33092	0.99999	727.02	668.6	-0.12068	0.6922	517.15	581.66	0.16929	0.99997	468.83	504.48	0.10552	0.99998
GNG2_5	GNG2	348.03	295.69	-0.2344	0.88335	304.5	255.23	-0.25377	0.99998	360.11	273.45	-0.39589	0.99999	250.24	292.05	0.2221	0.64917	356.55	327.57	-0.12198	0.99997	359.6	322.84	-0.15511	0.63937	358.58	280.81	-0.35158	0.99999	294.24	295.36	0.0054515	0.99996	350.96	331.91	-0.080278	0.99953	326.75	218.42	-0.5789	0.99999	313.3	362.33	0.20911	0.59204	362.47	315.21	-0.20093	0.99997	328.6	305.57	-0.10449	0.99998
GNG3_1	GNG3	592.98	590.47	-0.0061095	0.99824	518.82	454.43	-0.19079	0.99998	613.57	570.57	-0.10464	0.99999	426.36	391.93	-0.12118	0.79594	607.5	611.75	0.010037	0.99997	715.23	668.96	-0.096342	0.68275	610.96	581.87	-0.070257	0.99999	501.33	520.9	0.055141	0.99996	597.98	662.03	0.14656	0.99953	556.73	580.85	0.061075	0.99999	653.72	720.65	0.14043	0.61776	617.58	626.94	0.021672	0.99997	559.87	647.65	0.20978	0.99998
GNG3_2	GNG3	397.91	370.07	-0.10438	0.95383	348.14	323.7	-0.1047	0.99998	411.72	412.81	0.0037935	0.99999	286.1	270.56	-0.080294	0.89631	407.65	447.08	0.13289	0.99997	451.98	501.97	0.15102	0.55508	409.97	436.62	0.090656	0.99999	336.41	309.32	-0.12074	0.99996	401.26	387.68	-0.04954	0.99953	373.58	345.03	-0.11438	0.99999	472.97	455.41	-0.054452	0.9025	414.41	396.19	-0.064709	0.99997	375.69	403.58	0.10306	0.99998
GNG3_3	GNG3	640.64	690.24	0.10743	0.92946	560.52	676.46	0.27079	0.99998	662.88	896.61	0.43516	0.99999	460.63	702.95	0.60873	0.0052879	656.33	754.29	0.20041	0.99997	924.83	967.51	0.065026	0.74973	660.06	841.56	0.34998	0.99999	541.62	642.27	0.24546	0.99996	646.04	809.54	0.32504	0.87854	601.47	761.57	0.33998	0.99999	1027.3	931.84	-0.14052	0.5592	667.22	810.67	0.28058	0.99997	604.87	837.91	0.46951	0.99998
GNG3_4	GNG3	237.19	171.43	-0.46614	0.77274	207.53	217.88	0.069878	0.99998	245.43	262.06	0.094223	0.99999	170.55	178.27	0.06351	0.93568	243	239.03	-0.023647	0.99997	244.37	259.08	0.084017	0.84107	244.38	225.35	-0.11646	0.99999	200.53	210.51	0.069706	0.99996	239.19	205.98	-0.21466	0.99953	222.69	210.69	-0.079559	0.99999	300.25	246.22	-0.28515	0.53512	247.03	214.2	-0.20481	0.99997	223.95	182.57	-0.29324	0.99998
GNG3_5	GNG3	452.22	297.5	-0.60246	0.45165	395.66	325.78	-0.2796	0.99998	467.92	300.62	-0.63659	0.99999	325.15	333.78	0.037645	0.94864	463.29	470.99	0.023713	0.99997	479.8	576.87	0.2653	0.20129	465.93	501.77	0.10669	0.99999	382.32	321.13	-0.2509	0.99996	456.03	457.84	0.0057148	0.99953	424.57	332.46	-0.35187	0.99999	344.43	483.44	0.4879	0.062223	470.98	420.57	-0.16293	0.99997	426.97	365.15	-0.22508	0.99998
GNG4_1	GNG4	553.08	496.14	-0.15644	0.90555	483.91	417.08	-0.21394	0.99998	572.28	515.35	-0.15089	0.99999	397.67	404.58	0.024761	0.96374	566.63	556.86	-0.025029	0.99997	493.71	505.01	0.032594	0.91955	569.85	439.27	-0.37474	0.99999	467.6	389.87	-0.26165	0.99996	557.74	456.94	-0.28701	0.98351	519.27	531.56	0.033684	0.99999	590.46	497.45	-0.24682	0.42186	576.02	432.76	-0.41172	0.99997	522.2	524.66	0.0067636	0.99998
GNG4_2	GNG4	474.39	559.63	0.23796	0.80283	415.06	437.83	0.07688	0.99998	490.85	495.19	0.012674	0.99999	341.09	362.85	0.088977	0.86328	486	586.96	0.27179	0.99997	709.27	708.43	-0.0017015	0.99586	488.77	616.2	0.33365	0.99999	401.06	505.86	0.33418	0.99996	478.38	555.89	0.21621	0.99488	445.38	591.48	0.40848	0.99999	567.36	714.65	0.33244	0.14237	494.06	621.72	0.33096	0.99997	447.9	611.14	0.44747	0.99998
GNG4_3	GNG4	387.93	386.39	-0.0057251	0.99863	339.42	390.1	0.20026	0.99998	401.4	420.7	0.067574	0.99999	278.93	335.04	0.26356	0.54088	397.43	486.92	0.29232	0.99997	488.74	564.72	0.20808	0.34786	399.69	491.2	0.29675	0.99999	327.97	438.2	0.41691	0.99996	391.2	400.27	0.032998	0.99953	364.21	384.65	0.07856	0.99999	482.01	492.45	0.030852	0.94674	404.02	428.41	0.08435	0.99997	366.27	469.88	0.35853	0.99998
GNG4_4	GNG4	485.47	587.75	0.27531	0.74054	424.76	483.48	0.18642	0.99998	502.32	450.49	-0.15677	0.99999	349.06	378.03	0.11469	0.81213	497.36	575.45	0.21002	0.99997	549.34	629.49	0.19617	0.35078	500.19	547.54	0.13025	0.99999	410.43	342.61	-0.25988	0.99996	489.56	480.33	-0.027404	0.99953	455.79	522.86	0.19765	0.99999	516.15	553.5	0.10061	0.77612	505.61	481.53	-0.07026	0.99997	458.36	424.72	-0.10972	0.99998
GNG4_5	GNG4	344.71	326.53	-0.077924	0.97025	301.6	406.71	0.43013	0.99998	356.67	390.9	0.13184	0.99999	247.85	345.15	0.47614	0.18893	353.15	501.97	0.50613	0.99997	548.34	615.32	0.16598	0.45245	355.16	535.22	0.59031	0.99999	291.43	450.02	0.6251	0.99996	347.61	429.96	0.30593	0.97967	323.63	434.91	0.42523	0.99999	447.86	552.5	0.30231	0.2673	359	480.65	0.41999	0.99997	325.46	418	0.36004	0.99998
GNG5_1	GNG5	508.75	630.38	0.30873	0.66291	445.12	358.98	-0.30952	0.99998	526.41	473.28	-0.15317	0.99999	365.8	329.98	-0.14823	0.76562	521.2	440.89	-0.24094	0.99997	621.85	544.48	-0.19136	0.40733	524.17	473.6	-0.14608	0.99999	430.11	350.13	-0.29606	0.99996	513.03	395.78	-0.37353	0.95837	477.64	393.35	-0.27946	0.99999	542.26	626.57	0.20814	0.45416	529.85	545.09	0.040842	0.99997	480.34	380.52	-0.33529	0.99998
GNG5_2	GNG5	360.22	356.46	-0.015107	0.99648	315.17	390.1	0.30684	0.99998	372.73	312.89	-0.25172	0.99999	259.01	260.45	0.0079643	0.99125	369.04	469.22	0.34563	0.99997	605.96	501.97	-0.27111	0.22799	371.14	436.62	0.23383	0.99999	304.55	381.28	0.32323	0.99996	363.26	347.2	-0.065025	0.99953	338.2	394.32	0.22088	0.99999	358.49	610.55	0.76652	0.00010351	375.16	531.16	0.50049	0.99997	340.11	418.96	0.30001	0.99998
GNG5_3	GNG5	479.93	444.44	-0.11058	0.94338	419.91	508.38	0.27525	0.99998	496.59	692.39	0.47872	0.99999	345.08	450.09	0.38233	0.2407	491.68	594.93	0.27449	0.99997	656.62	760.05	0.21073	0.2538	494.48	661.1	0.41823	0.99999	405.75	559.57	0.46274	0.99996	483.97	507.31	0.067822	0.99953	450.58	568.28	0.33414	0.99999	793.3	661.6	-0.26155	0.30116	499.83	575.57	0.20315	0.99997	453.13	565.98	0.32018	0.99998
GNG5_4	GNG5	216.13	113.38	-0.92478	0.48285	189.1	86.114	-1.1258	0.99998	223.64	125.33	-0.83037	0.99999	155.4	139.07	-0.1591	0.84534	221.43	148.73	-0.57094	0.99997	100.33	109.3	0.12237	0.84996	222.69	95.071	-1.2193	0.99999	182.73	88.07	-1.0446	0.99996	217.95	113.34	-0.93735	0.81763	202.92	101.48	-0.99267	0.99999	143.6	101.09	-0.50218	0.46594	225.1	87.946	-1.346	0.99997	204.07	117.23	-0.79448	0.99998
GNG5_5	GNG5	432.27	559.63	0.3718	0.58543	378.21	506.31	0.41987	0.99998	447.27	482.05	0.10778	0.99999	310.81	438.71	0.4959	0.10825	442.85	473.64	0.09676	0.99997	685.43	639.61	-0.099656	0.67841	445.37	556.34	0.32032	0.99999	365.46	454.31	0.31322	0.99996	435.91	443.45	0.024688	0.99953	405.84	607.91	0.58176	0.99999	552.3	690.62	0.32193	0.16827	450.2	600.82	0.41557	0.99997	408.13	643.81	0.65631	0.99998
GNG7_1	GNG7	679.44	770.06	0.18039	0.83767	594.46	701.36	0.2382	0.99998	703.02	936.92	0.41385	0.99999	488.53	581.58	0.25107	0.41848	696.08	845.48	0.28015	0.99997	995.36	876.43	-0.18338	0.29377	700.03	762.33	0.12283	0.99999	574.42	802.3	0.48131	0.99996	685.16	798.75	0.221	0.98262	637.89	855.32	0.42257	0.99999	1073.5	1002.9	-0.097994	0.69442	707.62	872.49	0.30179	0.99997	641.5	784.1	0.28919	0.99998
GNG7_2	GNG7	321.43	237.64	-0.43415	0.73698	281.23	286.35	0.025952	0.99998	332.59	374.24	0.16976	0.99999	231.11	150.45	-0.61597	0.27853	329.3	330.22	0.0040169	0.99997	355.63	359.28	0.014684	0.97099	331.17	312.5	-0.083461	0.99999	271.75	296.43	0.12498	0.99996	324.14	339.11	0.064947	0.99953	301.78	364.36	0.27105	0.99999	428.78	358.32	-0.25833	0.48925	334.76	311.73	-0.10253	0.99997	303.48	283.47	-0.098088	0.99998
GNG7_3	GNG7	183.99	269.39	0.54757	0.56499	160.98	192.98	0.26007	0.99998	190.38	297.12	0.63945	0.99999	132.29	170.68	0.36513	0.54445	188.5	222.21	0.23625	0.99997	296.03	351.18	0.24573	0.38841	189.57	305.46	0.68539	0.99999	155.55	242.73	0.63863	0.99996	185.54	243.76	0.39189	0.98351	172.74	236.78	0.45271	0.99999	340.42	298.27	-0.19008	0.67282	191.62	259.48	0.43542	0.99997	173.72	264.25	0.60233	0.99998
GNG7_4	GNG7	367.98	390.02	0.083694	0.96365	321.96	396.33	0.29898	0.99998	380.76	430.34	0.17616	0.99999	264.59	249.07	-0.086859	0.8918	376.99	413.44	0.13281	0.99997	532.45	501.97	-0.084863	0.76657	379.14	436.62	0.20317	0.99999	311.11	361.95	0.21772	0.99996	371.08	434.45	0.22691	0.99893	345.48	471.63	0.44794	0.99999	493.05	536.49	0.12156	0.72688	383.24	466.72	0.28363	0.99997	347.43	424.72	0.28902	0.99998
GNG7_5	GNG7	834.61	1056.7	0.34001	0.40349	730.23	763.61	0.064398	0.99998	863.58	1002.7	0.21519	0.99999	600.1	728.24	0.27879	0.2868	855.05	1029.6	0.26775	0.99997	1117.5	1216.5	0.12227	0.43357	859.91	1058.1	0.29891	0.99999	705.61	764.7	0.11587	0.99996	841.64	938.17	0.15647	0.99868	783.58	808.93	0.045877	0.99999	1148.8	1126	-0.028845	0.92055	869.23	979.59	0.17227	0.99997	788.01	1008	0.35481	0.99998
GNGT1_1	GNGT1	280.42	265.76	-0.077192	0.97407	245.35	257.3	0.068359	0.99998	290.15	302.37	0.059318	0.99999	201.63	104.94	-0.93562	0.13757	287.29	391.31	0.44448	0.99997	384.44	414.94	0.10988	0.71852	288.92	360.92	0.32001	0.99999	237.08	270.65	0.19034	0.99996	282.78	323.82	0.19485	0.99953	263.27	274.48	0.059887	0.99999	346.44	387.35	0.16059	0.68708	292.05	336.98	0.20579	0.99997	264.76	317.1	0.25935	0.99998
GNGT1_2	GNGT1	302.59	315.64	0.060751	0.9789	264.74	294.65	0.15387	0.99998	313.09	301.5	-0.054256	0.99999	217.57	180.79	-0.26575	0.67265	310	272.68	-0.18443	0.99997	437.08	398.75	-0.13213	0.66073	311.76	346.83	0.15334	0.99999	255.82	255.62	-0.001132	0.99996	305.14	286.04	-0.092929	0.99953	284.09	261.91	-0.11682	0.99999	345.44	440.4	0.34949	0.24742	315.14	383.13	0.28104	0.99997	285.69	333.44	0.22223	0.99998
GNGT1_3	GNGT1	268.23	245.8	-0.12546	0.95455	234.68	280.13	0.25439	0.99998	277.54	271.7	-0.030568	0.99999	192.86	170.68	-0.17529	0.80567	274.8	259.4	-0.08289	0.99997	393.38	367.37	-0.098407	0.76853	276.36	319.55	0.20877	0.99999	226.77	233.06	0.03932	0.99996	270.49	298.63	0.14231	0.99953	251.83	247.41	-0.025405	0.99999	311.3	396.36	0.34753	0.28303	279.35	344.82	0.30277	0.99997	253.25	393.01	0.63199	0.99998
GNGT1_4	GNGT1	785.84	765.53	-0.037732	0.97963	687.56	843.5	0.29451	0.99998	813.12	831.75	0.032642	0.99999	565.03	644.79	0.19019	0.54154	805.09	886.2	0.13833	0.99997	1006.3	966.5	-0.058137	0.77949	809.66	840.68	0.054163	0.99999	664.38	813.04	0.29091	0.99996	792.46	884.2	0.15785	0.99909	737.79	654.3	-0.17302	0.99999	952.96	1013.9	0.089355	0.72366	818.44	882.07	0.1079	0.99997	741.96	799.48	0.10757	0.99998
GNGT1_5	GNGT1	396.8	361.9	-0.13246	0.9373	347.17	315.4	-0.13804	0.99998	410.57	505.71	0.30001	0.99999	285.31	262.97	-0.11716	0.8433	406.52	435.57	0.099369	0.99997	558.28	533.35	-0.065781	0.81871	408.83	463.91	0.18194	0.99999	335.47	402.76	0.26302	0.99996	400.14	389.48	-0.038863	0.99953	372.54	436.84	0.22915	0.99999	579.41	562.51	-0.042635	0.91642	413.26	489.36	0.24332	0.99997	374.64	377.64	0.011455	0.99998
GNGT2_1	GNGT2	287.07	223.13	-0.3621	0.81359	251.17	231.37	-0.11799	0.99998	297.04	176.17	-0.75038	0.99999	206.41	127.69	-0.68853	0.25918	294.1	235.49	-0.3194	0.99997	339.73	253.01	-0.42375	0.16956	295.77	220.07	-0.42484	0.99999	242.7	144.99	-0.73921	0.99996	289.49	203.28	-0.50789	0.96313	269.52	138.2	-0.95852	0.99999	201.84	342.31	0.75917	0.0081369	298.98	297.8	-0.0056877	0.99997	271.04	251.76	-0.10606	0.99998
GNGT2_2	GNGT2	437.81	352.83	-0.31053	0.79071	383.06	253.15	-0.59562	0.99998	453.01	261.18	-0.79215	0.99999	314.79	352.74	0.16371	0.72718	448.53	257.63	-0.79755	0.99997	327.81	332.96	0.022419	0.95702	451.08	289.62	-0.63747	0.99999	370.14	286.76	-0.36708	0.99996	441.5	333.71	-0.40275	0.96124	411.04	296.7	-0.46891	0.99999	299.24	330.3	0.14199	0.75253	455.97	287.35	-0.66429	0.99997	413.36	386.29	-0.097498	0.99998
GNGT2_3	GNGT2	487.69	556.01	0.18878	0.86497	426.69	495.93	0.21646	0.99998	504.62	503.96	-0.0018784	0.99999	350.66	433.66	0.30571	0.38765	499.63	496.66	-0.0085792	0.99997	531.45	573.83	0.11048	0.65992	502.47	499.12	-0.009622	0.99999	412.31	492.98	0.25722	0.99996	491.79	588.27	0.25794	0.982	457.87	432.01	-0.083684	0.99999	577.4	535.48	-0.10854	0.76032	507.91	465.85	-0.12446	0.99997	460.45	410.31	-0.16597	0.99998
GNGT2_4	GNGT2	234.98	228.57	-0.039708	0.98906	205.59	230.33	0.16317	0.99998	243.13	234.89	-0.049564	0.99999	168.95	142.87	-0.2404	0.7468	240.73	290.38	0.26952	0.99997	272.18	296.53	0.12316	0.73548	242.1	257.93	0.090986	0.99999	198.66	236.29	0.24909	0.99996	236.96	239.26	0.013934	0.99953	220.61	206.82	-0.092663	0.99999	269.12	274.25	0.027134	0.966	244.72	238.59	-0.036488	0.99997	221.86	257.52	0.21419	0.99998
GNGT2_5	GNGT2	136.33	214.96	0.65314	0.51329	119.28	68.476	-0.79182	0.99998	141.06	83.263	-0.75357	0.99999	98.024	85.972	-0.18722	0.8581	139.67	159.36	0.18898	0.99997	104.3	113.35	0.11888	0.85207	140.46	98.593	-0.50632	0.99999	115.26	110.62	-0.058691	0.99996	137.48	166.41	0.27369	0.99953	128	118.88	-0.10579	0.99999	95.397	105.1	0.1383	0.87641	141.99	91.429	-0.62945	0.99997	128.72	138.37	0.10355	0.99998
GNL1_1	GNL1	680.54	613.15	-0.15022	0.89693	595.43	607.98	0.030041	0.99998	704.17	598.61	-0.23393	0.99999	489.32	380.55	-0.36184	0.3253	697.21	663.99	-0.070338	0.99997	548.34	633.54	0.20801	0.31419	701.18	551.06	-0.347	0.99999	575.36	423.17	-0.44234	0.99996	686.28	713.3	0.055633	0.99953	638.94	533.49	-0.25977	0.99999	685.85	552.5	-0.31142	0.2495	708.77	480.65	-0.55936	0.99997	642.54	410.31	-0.64582	0.99998
GNL1_2	GNL1	259.36	206.8	-0.32531	0.85355	226.92	173.26	-0.38727	0.99998	268.36	167.4	-0.67765	0.99999	186.48	254.12	0.44443	0.32081	265.71	146.96	-0.85005	0.99997	243.38	179.13	-0.44005	0.24229	267.22	155.81	-0.7744	0.99999	219.27	131.03	-0.73842	0.99996	261.54	180.8	-0.53023	0.96517	243.5	176.86	-0.45909	0.99999	191.8	245.22	0.35287	0.41725	270.12	213.33	-0.33906	0.99997	244.88	106.66	-1.1914	0.99998
GNL1_3	GNL1	466.63	622.22	0.41438	0.45838	408.27	601.76	0.55853	0.99998	482.83	581.96	0.26891	0.99999	335.51	529.74	0.65735	0.0099429	478.05	673.72	0.49411	0.99997	689.4	722.6	0.067758	0.77723	480.77	628.53	0.38591	0.99999	394.5	518.75	0.39413	0.99996	470.56	515.41	0.13108	0.99953	438.1	536.39	0.29142	0.99999	666.77	694.63	0.058957	0.86377	485.98	604.3	0.31378	0.99997	440.57	504.48	0.195	0.99998
GNL1_4	GNL1	583.01	494.33	-0.2376	0.8225	510.09	372.47	-0.45261	0.99998	603.25	469.78	-0.36009	0.99999	419.19	278.15	-0.59003	0.13208	597.28	484.27	-0.30205	0.99997	441.06	401.78	-0.13424	0.65331	600.68	349.48	-0.77969	0.99999	492.9	314.69	-0.64571	0.99996	587.92	392.18	-0.58288	0.69997	547.36	324.73	-0.75144	0.99999	538.24	444.4	-0.27582	0.38972	607.19	386.61	-0.6499	0.99997	550.45	372.83	-0.56084	0.99998
GNL1_5	GNL1	167.36	209.52	0.32238	0.85381	146.43	204.39	0.4783	0.99998	173.17	208.59	0.26707	0.99999	120.34	135.28	0.16754	0.83795	171.46	158.47	-0.113	0.99997	242.38	175.08	-0.46697	0.21464	172.44	152.29	-0.17816	0.99999	141.5	138.55	-0.030159	0.99996	168.77	218.58	0.3711	0.99144	157.13	135.31	-0.21429	0.99999	238.99	244.22	0.031082	0.96299	174.31	212.46	0.2841	0.99997	158.02	152.78	-0.048296	0.99998
GNL2_1	GNL2	167.36	78.004	-1.0916	0.49063	146.43	76.776	-0.92267	0.99998	173.17	86.768	-0.98876	0.99999	120.34	78.387	-0.61207	0.473	171.46	91.187	-0.90365	0.99997	98.344	102.22	0.05517	0.9391	172.44	88.909	-0.94789	0.99999	141.5	111.7	-0.33846	0.99996	168.77	111.54	-0.59322	0.97972	157.13	76.351	-1.0316	0.99999	99.414	99.09	-0.0046617	0.99664	174.31	86.204	-1.0074	0.99997	158.02	84.56	-0.8942	0.99998
GNL2_2	GNL2	339.16	170.52	-0.98785	0.24711	296.75	95.451	-1.6262	0.99998	350.94	64.857	-2.4179	0.99999	243.86	149.19	-0.70522	0.19969	347.47	154.93	-1.1601	0.99997	140.07	133.59	-0.067796	0.91226	349.45	116.2	-1.5802	0.99999	286.74	78.404	-1.8575	0.99996	342.02	229.37	-0.57434	0.90758	318.43	177.83	-0.8369	0.99999	74.309	141.13	0.91629	0.051675	353.23	122.78	-1.517	0.99997	320.23	101.86	-1.643	0.99998
GNL2_3	GNL2	209.48	104.31	-0.9991	0.45172	183.28	45.651	-1.982	0.99998	216.76	58.722	-1.8664	0.99999	150.62	166.89	0.14701	0.84315	214.61	55.775	-1.9251	0.99997	101.32	49.59	-1.0162	0.12663	215.83	43.134	-2.2966	0.99999	177.11	47.257	-1.8839	0.99996	211.25	55.768	-1.9026	0.36347	196.68	65.72	-1.567	0.99999	67.28	102.09	0.5944	0.36054	218.17	88.817	-1.287	0.99997	197.79	79.755	-1.2996	0.99998
GNL2_4	GNL2	222.78	78.004	-1.5021	0.20057	194.92	17.638	-3.394	0.91123	230.52	16.653	-3.7132	0.99999	160.19	91.03	-0.80855	0.26067	228.24	48.692	-2.2058	0.99997	37.748	19.229	-0.93771	0.4169	229.54	16.726	-3.7011	0.99999	188.35	6.4441	-4.6688	0.92754	224.66	85.452	-1.3842	0.54107	209.16	30.927	-2.7187	0.99999	19.079	38.034	0.95903	0.35565	232.02	33.089	-2.7731	0.99997	210.34	15.375	-3.6901	0.99998
GNL2_5	GNL2	211.7	250.34	0.24081	0.89256	185.22	175.34	-0.078684	0.99998	219.05	135.85	-0.68524	0.99999	152.22	208.61	0.45214	0.36915	216.88	270.91	0.31954	0.99997	340.73	193.3	-0.81455	0.0093893	218.12	168.14	-0.37353	0.99999	178.98	123.51	-0.53154	0.99996	213.48	286.94	0.42489	0.96407	198.76	200.06	0.0093678	0.99999	155.65	343.31	1.1362	5.6736e-06	220.48	298.67	0.43618	0.99997	199.88	211.4	0.080455	0.99998
GNL3_1	GNL3	303.7	153.29	-0.98175	0.30053	265.71	50.838	-2.3632	0.98021	314.24	22.788	-3.7282	0.99999	218.36	113.79	-0.93436	0.11901	311.13	66.399	-2.2114	0.99997	40.728	35.422	-0.19623	0.86085	312.9	30.81	-3.3028	0.99999	256.76	5.3701	-5.3385	0.91445	306.25	129.53	-1.2351	0.4403	285.13	87.948	-1.6856	0.99999	26.109	41.037	0.63291	0.57448	316.29	35.701	-3.1119	0.99997	286.74	31.71	-3.137	0.99998
GNL3_2	GNL3	241.63	113.38	-1.0849	0.34235	211.41	46.688	-2.1551	0.99998	250.01	42.946	-2.514	0.99999	173.73	41.722	-2.0321	0.016234	247.54	77.908	-1.6553	0.99997	32.781	27.325	-0.25414	0.83544	248.95	23.768	-3.3351	0.99999	204.28	37.591	-2.4113	0.99996	243.66	109.74	-1.1436	0.63858	226.85	38.659	-2.5224	0.99999	49.205	33.03	-0.56102	0.66495	251.65	28.735	-3.0869	0.99997	228.13	33.632	-2.726	0.99998
GNL3_3	GNL3	338.06	175.96	-0.93808	0.28097	295.78	59.138	-2.303	0.93741	349.79	54.34	-2.6642	0.99999	243.07	195.97	-0.30933	0.59343	346.33	140.77	-1.2928	0.99997	61.589	77.927	0.33461	0.60973	348.3	67.782	-2.3444	0.99999	285.81	49.405	-2.5084	0.99996	340.9	172.7	-0.97697	0.56564	317.39	106.31	-1.569	0.99999	62.259	62.056	-0.0046341	0.99687	352.08	53.987	-2.6828	0.99997	319.18	69.185	-2.1896	0.99998
GNL3_4	GNL3	258.25	157.82	-0.70694	0.57065	225.95	63.288	-1.8198	0.99998	267.22	16.653	-3.9255	0.99999	185.69	109.99	-0.75014	0.25085	264.58	52.234	-2.3187	0.99997	9.9337	27.325	1.3733	0.10045	266.08	23.768	-3.4307	0.99999	218.34	27.925	-2.9228	0.99996	260.43	98.944	-1.3872	0.45037	242.46	40.592	-2.5493	0.99999	19.079	10.009	-0.86702	0.64618	268.96	8.7075	-4.7975	0.99997	243.83	12.492	-4.1816	0.99154
GNL3_5	GNL3	355.79	156.91	-1.1759	0.13821	311.29	70.551	-2.1259	0.96309	368.14	28.046	-3.6677	0.99999	255.82	115.05	-1.146	0.041006	364.5	76.137	-2.2444	0.99997	22.848	42.506	0.86737	0.24503	366.58	36.972	-3.275	0.99999	300.8	26.851	-3.4378	0.97799	358.79	108.84	-1.7118	0.15338	334.04	46.39	-2.8217	0.99999	32.134	23.021	-0.46401	0.76801	370.55	20.027	-4.1432	0.99997	335.92	19.218	-4.0587	0.9697
GNL3L_1	GNL3L	289.29	261.22	-0.14669	0.94206	253.11	189.86	-0.41289	0.99998	299.33	139.36	-1.0975	0.99999	208	152.98	-0.44077	0.47452	296.37	222.21	-0.41384	0.99997	177.81	240.87	0.43575	0.1668	298.06	209.51	-0.50654	0.99999	244.57	79.478	-1.6095	0.99996	291.72	239.26	-0.28491	0.99953	271.6	168.16	-0.68835	0.99999	159.66	179.16	0.16525	0.79163	301.29	155.86	-0.9464	0.99997	273.13	141.25	-0.94641	0.99998
GNL3L_2	GNL3L	186.21	171.43	-0.11865	0.96595	162.92	80.926	-1.0006	0.99998	192.67	64.857	-1.5562	0.99999	133.89	67.008	-0.98797	0.22704	190.77	71.71	-1.3991	0.99997	32.781	71.855	1.1088	0.031516	191.85	62.501	-1.6027	0.99999	157.43	38.665	-1.9979	0.99996	187.78	77.356	-1.2686	0.69909	174.82	57.988	-1.5756	0.99999	74.309	33.03	-1.146	0.28484	193.93	28.735	-2.7127	0.99997	175.81	33.632	-2.352	0.99998
GNL3L_3	GNL3L	307.02	276.64	-0.1498	0.93834	268.62	186.75	-0.52212	0.99998	317.68	178.8	-0.82575	0.99999	220.75	140.34	-0.64981	0.26665	314.54	267.37	-0.23362	0.99997	197.68	203.42	0.041087	0.93656	316.33	176.94	-0.8346	0.99999	259.57	119.22	-1.116	0.99996	309.61	254.56	-0.28145	0.99953	288.25	196.19	-0.55271	0.99999	204.85	199.18	-0.04031	0.95637	319.76	173.28	-0.88007	0.99997	289.88	138.37	-1.0615	0.99998
GNL3L_4	GNL3L	343.6	335.6	-0.033882	0.98858	300.63	203.35	-0.5617	0.99998	355.52	143.74	-1.3006	0.99999	247.05	232.63	-0.086412	0.89657	352.01	207.16	-0.762	0.99997	131.13	134.6	0.037472	0.95438	354.01	117.08	-1.5881	0.99999	290.49	102.03	-1.5004	0.99996	346.49	307.63	-0.17112	0.99953	322.59	257.08	-0.32635	0.99999	164.69	132.12	-0.31572	0.63096	357.85	114.94	-1.63	0.99997	324.41	63.42	-2.3367	0.99998
GNL3L_5	GNL3L	408.99	212.24	-0.94309	0.19898	357.84	135.91	-1.3901	0.99998	423.19	40.317	-3.3599	0.99999	294.07	199.76	-0.5556	0.25688	419.01	165.55	-1.3344	0.99997	88.41	90.072	0.026568	0.97382	421.39	78.346	-2.4124	0.99999	345.78	31.147	-3.4313	0.94801	412.44	268.05	-0.6198	0.81528	383.99	81.183	-2.2279	0.99999	46.192	89.081	0.93267	0.13268	425.96	77.497	-2.4434	0.99997	386.15	77.834	-2.296	0.99998
GNLY_1	GNLY	517.61	485.26	-0.092937	0.95233	452.88	419.16	-0.11138	0.99998	535.58	556.54	0.055292	0.99999	372.17	390.67	0.069792	0.89117	530.29	526.76	-0.0096084	0.99997	681.45	583.95	-0.22242	0.29899	533.31	507.93	-0.070203	0.99999	437.61	329.73	-0.40731	0.99996	521.97	415.56	-0.32819	0.97355	485.97	456.17	-0.091086	0.99999	637.65	686.62	0.10658	0.72955	539.08	597.34	0.14777	0.99997	488.71	396.86	-0.29968	0.99998
GNLY_2	GNLY	223.89	197.73	-0.17842	0.93752	195.89	227.22	0.21299	0.99998	231.66	207.72	-0.15669	0.99999	160.98	194.7	0.27282	0.64705	229.38	191.23	-0.26117	0.99997	302.98	204.43	-0.5653	0.085749	230.68	177.82	-0.37364	0.99999	189.29	148.22	-0.35078	0.99996	225.78	234.77	0.056082	0.99953	210.2	216.49	0.042302	0.99999	237.99	305.28	0.35788	0.34379	233.18	265.58	0.18695	0.99997	211.39	167.2	-0.33656	0.99998
GNLY_3	GNLY	433.38	362.81	-0.25576	0.84507	379.18	332	-0.19113	0.99998	448.42	428.58	-0.065126	0.99999	311.6	313.55	0.0089332	0.98884	443.99	359.44	-0.30402	0.99997	462.91	528.29	0.1902	0.41885	446.51	459.51	0.041304	0.99999	366.39	329.73	-0.15169	0.99996	437.03	360.7	-0.27624	0.99341	406.88	446.51	0.13377	0.99999	491.04	466.42	-0.074058	0.85859	451.35	405.77	-0.15323	0.99997	409.18	360.34	-0.18289	0.99998
GNLY_4	GNLY	669.46	512.47	-0.38488	0.59282	585.74	424.34	-0.46408	0.99998	692.7	586.34	-0.24011	0.99999	481.35	448.83	-0.10072	0.8215	685.86	462.13	-0.56858	0.99997	706.29	491.85	-0.52114	0.0085014	689.76	427.82	-0.6878	0.99999	565.99	411.35	-0.45945	0.99996	675.1	591.86	-0.18953	0.99953	628.53	461.97	-0.44336	0.99999	671.79	711.64	0.083015	0.79251	697.23	619.1	-0.17119	0.99997	632.08	477.57	-0.40365	0.99998
GNLY_5	GNLY	779.19	917	0.23467	0.71051	681.74	683.72	0.0041762	0.99998	806.24	867.68	0.10584	0.99999	560.25	810.42	0.5318	0.010284	798.27	923.38	0.2098	0.99997	927.81	1093	0.23617	0.10321	802.81	950.71	0.24367	0.99999	658.76	753.96	0.19447	0.99996	785.75	744.78	-0.077162	0.99953	731.55	873.68	0.25583	0.99999	994.14	934.85	-0.088623	0.73864	811.51	813.28	0.003143	0.99997	735.68	700.5	-0.070592	0.99998
GNMT_1	GNMT	493.23	476.19	-0.050622	0.97845	431.54	411.89	-0.067079	0.99998	510.35	465.39	-0.13276	0.99999	354.64	365.38	0.042935	0.93805	505.31	501.09	-0.012073	0.99997	581.12	541.44	-0.10185	0.70002	508.18	470.96	-0.10953	0.99999	416.99	390.94	-0.092834	0.99996	497.38	508.21	0.031015	0.99953	463.07	548.95	0.24496	0.99999	533.22	585.53	0.13477	0.67642	513.69	509.39	-0.012096	0.99997	465.69	376.68	-0.30531	0.99998
GNMT_2	GNMT	628.45	594.1	-0.08096	0.95455	549.85	591.38	0.10486	0.99998	650.27	599.49	-0.11711	0.99999	451.87	452.62	0.0023959	0.99672	643.84	640.08	-0.0084336	0.99997	657.61	592.05	-0.15129	0.51327	647.5	514.97	-0.32983	0.99999	531.32	501.57	-0.082963	0.99996	633.74	584.67	-0.11609	0.99953	590.03	516.09	-0.1928	0.99999	686.86	662.6	-0.051797	0.88564	654.52	576.44	-0.18297	0.99997	593.36	507.36	-0.22548	0.99998
GNMT_3	GNMT	344.71	320.18	-0.10617	0.95605	301.6	195.05	-0.62615	0.99998	356.67	155.13	-1.1959	0.99999	247.85	165.62	-0.57868	0.28775	353.15	220.44	-0.67741	0.99997	161.92	192.29	0.24659	0.54734	355.16	167.26	-1.0819	0.99999	291.43	189.03	-0.62187	0.99996	347.61	242.86	-0.51554	0.93507	323.63	169.13	-0.93215	0.99999	177.74	163.15	-0.12286	0.86115	359	141.93	-1.3327	0.99997	325.46	155.67	-1.0592	0.99998
GNMT_4	GNMT	367.98	346.48	-0.086606	0.96455	321.96	329.93	0.035164	0.99998	380.76	400.54	0.072884	0.99999	264.59	297.11	0.16667	0.74788	376.99	442.66	0.23108	0.99997	510.59	492.87	-0.05088	0.87016	379.14	428.7	0.17681	0.99999	311.11	311.47	0.0016672	0.99996	371.08	367.89	-0.012418	0.99953	345.48	379.82	0.13633	0.99999	458.91	514.47	0.16453	0.62138	383.24	447.57	0.22329	0.99997	347.43	384.36	0.14533	0.99998
GNMT_5	GNMT	257.14	429.93	0.73928	0.12551	224.98	310.22	0.46169	0.99998	266.07	363.73	0.44959	0.99999	184.89	238.95	0.36829	0.45198	263.44	356.78	0.43613	0.99997	375.49	314.75	-0.25387	0.40127	264.94	273.77	0.047128	0.99999	217.4	239.51	0.13911	0.99996	259.31	307.63	0.24563	0.99953	241.42	290.91	0.26798	0.99999	416.73	378.34	-0.13908	0.73863	267.81	329.14	0.29651	0.99997	242.79	301.73	0.3124	0.99998
GNPAT_1	GNPAT	616.26	562.35	-0.13183	0.91914	539.19	522.91	-0.044149	0.99998	637.65	580.21	-0.13597	0.99999	443.1	378.03	-0.22859	0.5823	631.35	689.66	0.12725	0.99997	706.29	799.51	0.17863	0.33558	634.94	695.43	0.13108	0.99999	521.01	417.79	-0.31783	0.99996	621.45	578.37	-0.10346	0.99953	578.58	541.22	-0.09613	0.99999	664.77	711.64	0.098167	0.74867	641.82	619.1	-0.051904	0.99997	581.85	666.87	0.19645	0.99998
GNPAT_2	GNPAT	210.59	317.46	0.58982	0.44172	184.25	284.28	0.62286	0.99998	217.9	253.29	0.21621	0.99999	151.42	256.65	0.75738	0.048784	215.75	261.17	0.27446	0.99997	319.87	403.81	0.33526	0.17086	216.98	351.24	0.69237	0.99999	178.04	183.66	0.044553	0.99996	212.37	261.75	0.30037	0.99725	197.72	163.33	-0.27409	0.99999	290.21	322.29	0.15079	0.7383	219.33	280.38	0.35288	0.99997	198.83	297.88	0.58078	0.99998
GNPAT_3	GNPAT	225	267.57	0.24898	0.88045	196.86	278.05	0.49605	0.99998	232.81	321.66	0.46465	0.99999	161.78	197.23	0.28426	0.62814	230.51	269.14	0.2226	0.99997	273.18	234.79	-0.21758	0.56091	231.82	204.23	-0.182	0.99999	190.22	273.88	0.52351	0.99996	226.9	278.84	0.29624	0.99644	211.24	230.98	0.12831	0.99999	368.53	275.25	-0.41973	0.27789	234.33	239.46	0.03107	0.99997	212.44	243.11	0.19372	0.99998
GNPAT_4	GNPAT	201.72	321.99	0.67198	0.31727	176.5	241.74	0.45162	0.99998	208.73	254.17	0.28294	0.99999	145.04	190.91	0.39403	0.47549	206.67	299.24	0.53184	0.99997	230.46	266.17	0.20697	0.55495	207.84	231.52	0.15493	0.99999	170.55	244.88	0.51934	0.99996	203.42	341.81	0.74583	0.48939	189.39	200.06	0.078645	0.99999	291.21	232.21	-0.32538	0.4804	210.09	202.01	-0.056291	0.99997	190.46	280.59	0.55652	0.99998
GNPAT_5	GNPAT	468.84	497.96	0.086731	0.95512	410.21	531.21	0.37212	0.99998	485.12	638.05	0.39463	0.99999	337.11	362.85	0.10588	0.8327	480.33	597.59	0.31455	0.99997	712.25	604.19	-0.23702	0.25187	483.06	525.53	0.12135	0.99999	396.38	472.57	0.25306	0.99996	472.79	447.05	-0.080606	0.99953	440.18	456.17	0.051371	0.99999	731.04	717.65	-0.026637	0.94398	488.29	624.33	0.35392	0.99997	442.66	568.86	0.36113	0.99998
GNPDA1_1	GNPDA1	322.54	252.15	-0.35393	0.80249	282.2	278.05	-0.021282	0.99998	333.73	446.11	0.41762	0.99999	231.91	177	-0.38788	0.50475	330.44	328.45	-0.0086673	0.99997	428.14	411.9	-0.055661	0.87016	332.32	358.28	0.10821	0.99999	272.69	403.83	0.5648	0.99996	325.25	304.93	-0.092808	0.99953	302.82	241.62	-0.32453	0.99999	511.13	431.39	-0.24417	0.46894	335.92	375.29	0.15947	0.99997	304.53	283.47	-0.10304	0.99998
GNPDA1_2	GNPDA1	646.18	806.34	0.31901	0.56455	565.37	456.51	-0.30796	0.99998	668.62	659.09	-0.020673	0.99999	464.62	522.16	0.16809	0.64527	662.01	749.86	0.17952	0.99997	931.78	891.61	-0.063511	0.7675	665.77	775.54	0.21985	0.99999	546.31	617.56	0.17656	0.99996	651.63	682.71	0.067134	0.99953	606.68	708.42	0.22333	0.99999	755.14	938.85	0.31377	0.10548	672.99	816.76	0.27896	0.99997	610.1	647.65	0.086031	0.99998
GNPDA1_3	GNPDA1	769.21	785.48	0.030154	0.9844	673.01	622.51	-0.11237	0.99998	795.92	730.96	-0.12267	0.99999	553.08	543.65	-0.024764	0.9577	788.05	841.05	0.093783	0.99997	773.84	1074.8	0.47343	0.00015654	792.53	934.87	0.23801	0.99999	650.32	678.78	0.061699	0.99996	775.69	741.18	-0.065574	0.99953	722.18	743.21	0.041348	0.99999	837.48	779.71	-0.10301	0.71983	801.12	678.32	-0.23974	0.99997	726.26	896.53	0.30348	0.99998
GNPDA1_4	GNPDA1	309.24	360.09	0.21898	0.87684	270.56	286.35	0.081539	0.99998	319.97	347.95	0.12057	0.99999	222.35	203.55	-0.12682	0.85214	316.81	291.27	-0.12087	0.99997	391.39	470.6	0.26528	0.2589	318.61	409.34	0.36048	0.99999	261.44	267.43	0.03256	0.99996	311.84	296.83	-0.070935	0.99953	290.33	297.67	0.0359	0.99999	398.66	394.36	-0.015613	0.97738	322.06	343.08	0.090906	0.99997	291.97	273.86	-0.092062	0.99998
GNPDA1_5	GNPDA1	319.21	406.35	0.34723	0.71642	279.29	324.74	0.2168	0.99998	330.29	272.58	-0.27617	0.99999	229.52	217.46	-0.077523	0.91111	327.03	318.71	-0.037051	0.99997	373.51	442.26	0.24317	0.32703	328.89	384.69	0.22544	0.99999	269.87	318.98	0.24038	0.99996	321.9	360.7	0.16368	0.99953	299.7	346.96	0.21062	0.99999	312.3	376.34	0.26833	0.45366	332.45	327.4	-0.02202	0.99997	301.39	315.18	0.064334	0.99998
GNPDA2_1	GNPDA2	434.48	465.3	0.098647	0.94981	380.15	504.23	0.4066	0.99998	449.57	508.34	0.17689	0.99999	312.4	413.43	0.4031	0.23397	445.12	462.13	0.053983	0.99997	748.01	751.95	0.0075675	0.9787	447.66	654.06	0.54601	0.99999	367.33	500.49	0.44524	0.99996	438.14	535.2	0.28807	0.97407	407.92	550.88	0.43255	0.99999	582.42	753.68	0.37133	0.080822	452.51	655.68	0.53406	0.99997	410.22	516.01	0.33026	0.99998
GNPDA2_2	GNPDA2	533.13	481.63	-0.14627	0.91574	466.46	393.22	-0.24584	0.99998	551.64	584.59	0.083562	0.99999	383.33	462.73	0.27095	0.44014	546.19	476.3	-0.19714	0.99997	590.06	542.46	-0.12115	0.63513	549.29	471.84	-0.21886	0.99999	450.73	397.39	-0.18128	0.99996	537.62	565.78	0.073521	0.99953	500.53	484.2	-0.047773	0.99999	669.79	594.54	-0.17166	0.57034	555.24	517.23	-0.10213	0.99997	503.36	548.68	0.12413	0.99998
GNPDA2_3	GNPDA2	484.36	608.61	0.32883	0.63808	423.79	493.86	0.22027	0.99998	501.18	524.12	0.064446	0.99999	348.26	396.99	0.18841	0.65431	496.22	563.06	0.18196	0.99997	662.58	751.95	0.18228	0.34182	499.05	654.06	0.38956	0.99999	409.5	422.09	0.043594	0.99996	488.44	535.2	0.13163	0.99953	454.75	468.74	0.043614	0.99999	600.5	667.6	0.15259	0.59756	504.45	580.79	0.20293	0.99997	457.32	460.28	0.0092875	0.99998
GNPDA2_4	GNPDA2	348.03	298.41	-0.22123	0.89256	304.5	312.29	0.03631	0.99998	360.11	470.65	0.38528	0.99999	250.24	271.82	0.11891	0.83774	356.55	302.78	-0.23515	0.99997	428.14	464.53	0.11741	0.6764	358.58	404.05	0.17179	0.99999	294.24	374.83	0.34821	0.99996	350.96	348.1	-0.011767	0.99953	326.75	224.22	-0.54127	0.99999	539.24	431.39	-0.32128	0.30544	362.47	375.29	0.050037	0.99997	328.6	282.51	-0.21732	0.99998
GNPDA2_5	GNPDA2	310.35	279.36	-0.15122	0.93718	271.53	302.95	0.15742	0.99998	321.12	408.42	0.346	0.99999	223.14	259.18	0.21509	0.68541	317.95	339.08	0.092542	0.99997	415.23	420	0.016434	0.96474	319.75	365.32	0.19164	0.99999	262.38	317.91	0.27602	0.99996	312.96	341.81	0.12682	0.99953	291.37	352.76	0.27497	0.99999	467.95	418.38	-0.16117	0.67182	323.22	363.97	0.17083	0.99997	293.02	285.39	-0.037917	0.99998
GNPNAT1_1	GNPNAT1	502.09	624.03	0.3131	0.65801	439.3	544.69	0.3096	0.99998	519.52	764.26	0.55599	0.99999	361.02	568.94	0.65475	0.0073678	514.39	684.35	0.41117	0.99997	799.66	899.71	0.16986	0.33062	517.32	782.58	0.59624	0.99999	424.49	599.3	0.49657	0.99996	506.32	633.24	0.32213	0.93392	471.4	698.75	0.56685	0.99999	875.64	805.73	-0.11991	0.65986	522.92	700.95	0.42203	0.99997	474.06	633.24	0.41692	0.99998
GNPNAT1_2	GNPNAT1	420.08	410.88	-0.031849	0.9881	367.54	348.6	-0.076095	0.99998	434.66	345.32	-0.33109	0.99999	302.04	217.46	-0.47215	0.33144	430.36	461.25	0.099768	0.99997	484.77	489.83	0.01496	0.96539	432.81	426.06	-0.022625	0.99999	355.15	238.43	-0.57285	0.99996	423.61	422.76	-0.0028994	0.99953	394.39	343.09	-0.20048	0.99999	395.65	488.44	0.30329	0.30287	437.5	424.93	-0.04197	0.99997	396.62	313.26	-0.33945	0.99998
GNPNAT1_3	GNPNAT1	231.65	213.15	-0.11954	0.96068	202.68	177.41	-0.19107	0.99998	239.69	184.05	-0.37924	0.99999	166.56	180.79	0.11762	0.8727	237.32	238.15	0.0049886	0.99997	210.59	190.26	-0.14574	0.7502	238.67	165.49	-0.5256	0.99999	195.85	186.88	-0.067261	0.99996	233.6	230.27	-0.020639	0.99953	217.49	220.35	0.018802	0.99999	210.88	212.19	0.0089241	0.99102	241.26	184.6	-0.38436	0.99997	218.72	168.16	-0.37726	0.99998
GNPNAT1_4	GNPNAT1	325.86	298.41	-0.12656	0.94784	285.11	290.5	0.026946	0.99998	337.17	315.52	-0.095467	0.99999	234.3	260.45	0.152	0.78982	333.84	272.68	-0.29101	0.99997	303.97	378.5	0.31544	0.22085	335.74	329.23	-0.02818	0.99999	275.5	298.58	0.11567	0.99996	328.61	226.67	-0.53379	0.93428	305.94	291.87	-0.067684	0.99999	361.5	306.28	-0.23846	0.57077	339.38	266.45	-0.34788	0.99997	307.67	193.14	-0.66894	0.99998
GNPNAT1_5	GNPNAT1	198.4	108.84	-0.86022	0.55764	173.59	183.64	0.080766	0.99998	205.29	157.76	-0.3778	0.99999	142.65	73.329	-0.95058	0.22501	203.26	217.79	0.099134	0.99997	263.24	218.6	-0.26698	0.47403	204.41	190.14	-0.10389	0.99999	167.73	169.7	0.016669	0.99996	200.07	184.4	-0.1171	0.99953	186.27	174.93	-0.090114	0.99999	180.75	265.24	0.55076	0.13438	206.63	230.75	0.15856	0.99997	187.32	135.49	-0.46442	0.99998
GNPTAB_1	GNPTAB	407.88	350.11	-0.21976	0.87871	356.87	388.03	0.12044	0.99998	422.04	415.44	-0.022705	0.99999	293.28	254.12	-0.20596	0.70475	417.87	412.56	-0.018425	0.99997	442.05	487.81	0.14179	0.59045	420.25	424.3	0.013808	0.99999	344.84	270.65	-0.34834	0.99996	411.32	309.42	-0.40951	0.96407	382.95	328.6	-0.22019	0.99999	475.98	445.4	-0.095583	0.81299	424.8	387.48	-0.13233	0.99997	385.11	442.02	0.19836	0.99998
GNPTAB_2	GNPTAB	395.69	376.41	-0.071865	0.97089	346.2	356.9	0.043788	0.99998	409.43	401.41	-0.028447	0.99999	284.51	314.81	0.14553	0.77728	405.38	494.89	0.28719	0.99997	450	549.54	0.28773	0.17098	407.69	478	0.22902	0.99999	334.53	296.43	-0.1739	0.99996	399.02	433.55	0.11945	0.99953	371.5	413.65	0.15465	0.99999	459.91	453.41	-0.0205	0.9672	412.1	394.45	-0.063008	0.99997	373.6	415.11	0.15164	0.99998
GNPTAB_3	GNPTAB	518.72	470.74	-0.13973	0.92313	453.85	408.78	-0.15053	0.99998	536.73	440.85	-0.28331	0.99999	372.97	300.9	-0.30883	0.48646	531.42	458.59	-0.21222	0.99997	649.67	499.95	-0.37725	0.07231	534.45	434.86	-0.29687	0.99999	438.55	430.68	-0.026043	0.99996	523.09	340.91	-0.61621	0.71232	487.01	396.25	-0.29685	0.99999	505.1	654.59	0.37337	0.10777	540.24	569.47	0.075894	0.99997	489.76	526.58	0.10438	0.99998
GNPTAB_4	GNPTAB	170.69	160.54	-0.087888	0.97821	149.34	123.46	-0.27253	0.99998	176.62	153.38	-0.20229	0.99999	122.73	142.87	0.21754	0.77362	174.87	134.57	-0.3755	0.99997	129.14	148.77	0.20271	0.68314	175.87	129.4	-0.43967	0.99999	144.31	129.96	-0.15002	0.99996	172.13	145.72	-0.2388	0.99953	160.25	97.613	-0.70949	0.99999	175.73	130.12	-0.43069	0.4831	177.77	113.2	-0.64657	0.99997	161.16	127.8	-0.33227	0.99998
GNPTAB_5	GNPTAB	469.95	595.01	0.33975	0.62655	411.18	517.72	0.33168	0.99998	486.27	592.48	0.28449	0.99999	337.9	376.76	0.1566	0.73076	481.46	542.7	0.17239	0.99997	767.88	601.15	-0.35262	0.064375	484.2	522.89	0.11069	0.99999	397.32	415.65	0.064912	0.99996	473.91	592.76	0.32224	0.94568	441.22	498.7	0.17629	0.99999	678.82	773.7	0.18848	0.45081	489.45	673.09	0.45885	0.99997	443.71	546.76	0.30067	0.99998
GNPTG_1	GNPTG	366.87	494.33	0.42918	0.52418	320.99	422.27	0.39455	0.99998	379.61	552.16	0.5394	0.99999	263.79	352.74	0.41785	0.25934	375.86	514.37	0.45158	0.99997	677.48	465.54	-0.5403	0.0078242	378	404.93	0.099063	0.99999	310.17	466.13	0.58611	0.99996	369.96	450.64	0.28391	0.98541	344.44	487.1	0.49873	0.99999	632.63	682.62	0.10954	0.72136	382.09	593.85	0.63485	0.99997	346.39	481.42	0.47373	0.99998
GNPTG_2	GNPTG	463.3	587.75	0.34259	0.62457	405.36	452.36	0.15788	0.99998	479.38	524.99	0.13085	0.99999	333.12	300.9	-0.14629	0.78164	474.65	597.59	0.33167	0.99997	814.57	777.25	-0.067567	0.76923	477.35	676.06	0.50123	0.99999	391.69	368.39	-0.088259	0.99996	467.2	517.21	0.14639	0.99953	434.98	547.02	0.32998	0.99999	601.5	820.74	0.44772	0.019879	482.52	714.02	0.5644	0.99997	437.43	583.27	0.41429	0.99998
GNPTG_3	GNPTG	595.2	786.39	0.40128	0.38572	520.76	649.48	0.31812	0.99998	615.86	737.09	0.25886	0.99999	427.96	509.51	0.25111	0.45665	609.78	747.21	0.29279	0.99997	833.44	811.66	-0.038157	0.87626	613.24	705.99	0.20289	0.99999	503.2	640.12	0.34658	0.99996	600.21	859.01	0.51649	0.38518	558.81	647.53	0.21224	0.99999	844.51	839.76	-0.008134	0.98176	619.89	730.56	0.23665	0.99997	561.96	623.63	0.14996	0.99998
GNPTG_4	GNPTG	703.82	752.83	0.096983	0.93346	615.8	646.37	0.069793	0.99998	728.25	827.37	0.18385	0.99999	506.06	450.09	-0.16874	0.67336	721.06	688.77	-0.065986	0.99997	916.88	917.92	0.0016354	0.99541	725.16	798.42	0.13868	0.99999	595.04	625.08	0.070949	0.99996	709.75	656.63	-0.11207	0.99953	660.79	640.77	-0.044323	0.99999	947.94	923.84	-0.037125	0.90557	733.01	803.7	0.13265	0.99997	664.52	780.26	0.23132	0.99998
GNPTG_5	GNPTG	421.18	468.02	0.15179	0.913	368.51	382.84	0.054904	0.99998	435.8	376	-0.21244	0.99999	302.84	268.03	-0.17553	0.74786	431.5	349.7	-0.30246	0.99997	436.09	339.03	-0.36225	0.17598	433.95	294.9	-0.55576	0.99999	356.08	251.32	-0.501	0.99996	424.73	478.53	0.17168	0.99953	395.43	425.24	0.10461	0.99999	430.79	439.4	0.028469	0.95418	438.65	382.26	-0.19805	0.99997	397.67	374.75	-0.085389	0.99998
GNRH1_1	GNRH1	474.39	485.26	0.032622	0.98634	415.06	405.67	-0.032933	0.99998	490.85	546.03	0.15338	0.99999	341.09	426.07	0.32009	0.36513	486	617.06	0.34382	0.99997	788.74	783.32	-0.0099275	0.97108	488.77	681.34	0.4784	0.99999	401.06	500.49	0.31881	0.99996	478.38	618.85	0.37075	0.88016	445.38	468.74	0.07357	0.99999	625.6	794.72	0.34471	0.10029	494.06	691.38	0.48395	0.99997	447.9	520.81	0.21715	0.99998
GNRH1_2	GNRH1	516.5	562.35	0.12247	0.92657	451.91	416.04	-0.11902	0.99998	534.43	575.83	0.10743	0.99999	371.38	568.94	0.61404	0.013541	529.15	540.93	0.03169	0.99997	746.02	801.54	0.10342	0.61953	532.16	697.19	0.38904	0.99999	436.67	538.09	0.30066	0.99996	520.85	547.79	0.072607	0.99953	484.93	634.97	0.38822	0.99999	659.74	751.68	0.18794	0.46048	537.93	653.93	0.28126	0.99997	487.66	535.23	0.134	0.99998
GNRH1_3	GNRH1	656.16	580.49	-0.17648	0.87322	574.1	447.17	-0.35977	0.99998	678.94	682.75	0.0080738	0.99999	471.79	424.81	-0.15101	0.72328	672.23	541.81	-0.31064	0.99997	675.49	641.64	-0.074074	0.77008	676.05	558.1	-0.27615	0.99999	554.74	480.09	-0.20812	0.99996	661.69	551.39	-0.26264	0.98351	616.04	521.89	-0.23886	0.99999	782.25	680.62	-0.20052	0.45217	683.38	592.11	-0.20649	0.99997	619.52	603.45	-0.037855	0.99998
GNRH1_4	GNRH1	300.37	419.04	0.47901	0.49903	262.81	310.22	0.23845	0.99998	310.8	335.68	0.11077	0.99999	215.97	257.92	0.25498	0.6181	307.73	462.13	0.5851	0.99997	433.11	551.56	0.34808	0.083729	309.48	479.76	0.63083	0.99999	253.94	436.05	0.77762	0.99996	302.9	495.62	0.70854	0.32657	282.01	363.39	0.36465	0.99999	384.6	436.39	0.18183	0.61367	312.83	379.65	0.27847	0.99997	283.6	437.21	0.62271	0.99998
GNRH1_5	GNRH1	311.45	390.02	0.3236	0.75777	272.5	282.2	0.050284	0.99998	322.27	375.12	0.21847	0.99999	223.94	195.97	-0.1916	0.76582	319.08	443.54	0.47388	0.99997	456.95	506.02	0.14685	0.56616	320.9	440.15	0.45466	0.99999	263.32	325.43	0.30451	0.99996	314.08	347.2	0.14422	0.99953	292.41	393.35	0.42655	0.99999	429.79	460.42	0.099092	0.80142	324.37	400.55	0.30347	0.99997	294.06	378.6	0.36345	0.99998
GNRH2_1	GNRH2	446.68	435.37	-0.0369	0.98555	390.81	389.07	-0.0064442	0.99998	462.18	483.8	0.065809	0.99999	321.17	426.07	0.40666	0.22014	457.62	464.79	0.022395	0.99997	478.81	524.24	0.13052	0.61102	460.22	455.99	-0.013285	0.99999	377.64	400.61	0.08498	0.99996	450.44	365.19	-0.30192	0.98738	419.37	508.36	0.27704	0.99999	554.31	482.44	-0.19996	0.54628	465.2	419.7	-0.14816	0.99997	421.73	440.1	0.061341	0.99998
GNRH2_2	GNRH2	452.22	557.82	0.30218	0.70786	395.66	367.28	-0.10711	0.99998	467.92	431.21	-0.11759	0.99999	325.15	410.9	0.33674	0.34515	463.29	586.08	0.33852	0.99997	557.28	564.72	0.019096	0.95247	465.93	491.2	0.076051	0.99999	382.32	356.58	-0.10031	0.99996	456.03	491.12	0.10674	0.99953	424.57	285.11	-0.57284	0.99999	494.06	561.51	0.18428	0.54948	470.98	488.49	0.052571	0.99997	426.97	429.53	0.008601	0.99998
GNRH2_3	GNRH2	259.36	173.24	-0.57942	0.66771	226.92	144.21	-0.65037	0.99998	268.36	133.22	-1.005	0.99999	186.48	40.458	-2.1771	0.0091455	265.71	141.65	-0.9028	0.99997	144.04	194.31	0.42934	0.23266	267.22	169.02	-0.65777	0.99999	219.27	133.18	-0.71514	0.99996	261.54	197.89	-0.40061	0.98885	243.5	119.84	-1.0167	0.99999	152.63	145.13	-0.072242	0.92901	270.12	126.26	-1.0912	0.99997	244.88	125.88	-0.95449	0.99998
GNRH2_4	GNRH2	519.83	566.89	0.1248	0.92432	454.82	403.59	-0.17199	0.99998	537.87	532	-0.015802	0.99999	373.77	345.15	-0.11458	0.82172	532.56	364.75	-0.54479	0.99997	590.06	520.19	-0.1815	0.4495	535.59	452.47	-0.24281	0.99999	439.48	339.39	-0.37189	0.99996	524.21	448.85	-0.22346	0.99893	488.05	564.42	0.20934	0.99999	609.54	594.54	-0.035883	0.92899	541.39	517.23	-0.065752	0.99997	490.8	488.14	-0.0078281	0.99998
GNRH2_5	GNRH2	696.06	733.78	0.07603	0.95179	609.01	629.77	0.048283	0.99998	720.22	783.54	0.12141	0.99999	500.48	436.18	-0.19795	0.61531	713.11	735.7	0.044928	0.99997	884.1	891.61	0.012188	0.96178	717.16	775.54	0.11274	0.99999	588.48	693.82	0.2372	0.99996	701.92	722.29	0.041208	0.99953	653.5	677.49	0.051928	0.99999	897.73	890.81	-0.011166	0.97553	724.93	774.97	0.096161	0.99997	657.19	720.68	0.13285	0.99998
GNRHR_1	GNRHR	522.05	403.63	-0.37035	0.68635	456.76	342.38	-0.41478	0.99998	540.17	501.33	-0.10745	0.99999	375.36	316.08	-0.24729	0.58722	534.83	355.01	-0.58986	0.99997	520.53	691.23	0.4085	0.016223	537.87	601.24	0.16039	0.99999	441.36	354.43	-0.31566	0.99996	526.44	393.08	-0.42054	0.92232	490.13	386.59	-0.34158	0.99999	574.39	524.47	-0.13092	0.70566	543.7	456.27	-0.2524	0.99997	492.9	329.59	-0.57916	0.99998
GNRHR_2	GNRHR	437.81	429.02	-0.029184	0.98899	383.06	377.65	-0.020432	0.99998	453.01	317.27	-0.51244	0.99999	314.79	203.55	-0.62651	0.18102	448.53	474.53	0.081111	0.99997	488.74	534.36	0.12849	0.61307	451.08	464.79	0.043105	0.99999	370.14	401.68	0.11768	0.99996	441.5	366.09	-0.26952	0.99426	411.04	313.13	-0.39141	0.99999	363.51	492.45	0.43692	0.10023	455.97	428.41	-0.089742	0.99997	413.36	392.05	-0.076179	0.99998
GNRHR_3	GNRHR	650.62	579.59	-0.16651	0.88409	569.25	601.76	0.079984	0.99998	673.2	609.13	-0.14406	0.99999	467.81	491.81	0.07205	0.87204	666.55	620.61	-0.10288	0.99997	908.94	866.31	-0.069218	0.74757	670.34	753.53	0.16853	0.99999	550.06	527.35	-0.060722	0.99996	656.1	562.18	-0.22251	0.99298	610.84	696.82	0.1897	0.99999	697.9	915.83	0.39156	0.035511	677.6	796.74	0.23334	0.99997	614.29	620.75	0.015065	0.99998
GNRHR_4	GNRHR	249.38	279.36	0.16315	0.932	218.2	230.33	0.077716	0.99998	258.04	264.69	0.036543	0.99999	179.31	293.32	0.70688	0.049963	255.49	286.84	0.16636	0.99997	381.46	382.55	0.0041344	0.99241	256.95	332.75	0.3717	0.99999	210.84	209.43	-0.0096022	0.99996	251.49	283.34	0.17142	0.99953	234.14	284.14	0.27817	0.99999	303.26	384.35	0.34085	0.30407	259.73	334.37	0.36319	0.99997	235.46	297.88	0.33798	0.99998
GNRHR_5	GNRHR	292.61	305.67	0.062762	0.97845	256.02	300.88	0.23211	0.99998	302.77	383.01	0.33816	0.99999	210.39	193.44	-0.12062	0.8639	299.78	319.6	0.09207	0.99997	456.95	374.46	-0.28655	0.28059	301.48	325.71	0.11115	0.99999	247.39	294.28	0.24951	0.99996	295.08	409.27	0.4706	0.85772	274.72	275.44	0.003767	0.99999	438.83	460.42	0.069138	0.87079	304.75	400.55	0.39322	0.99997	276.27	284.43	0.041825	0.99998
GNS_1	GNS	712.69	603.17	-0.24034	0.7874	623.56	551.96	-0.17566	0.99998	737.43	787.93	0.095437	0.99999	512.43	471.58	-0.11961	0.77592	730.14	671.95	-0.11964	0.99997	790.72	789.39	-0.0024259	0.99368	734.29	686.63	-0.096695	0.99999	602.53	636.9	0.079887	0.99996	718.69	814.04	0.1795	0.99448	669.11	672.66	0.0076139	0.99999	902.76	796.72	-0.18005	0.46853	742.25	693.12	-0.098664	0.99997	672.89	660.14	-0.027552	0.99998
GNS_2	GNS	277.09	201.36	-0.45866	0.74825	242.44	215.8	-0.16718	0.99998	286.71	210.35	-0.44501	0.99999	199.24	221.25	0.1505	0.81086	283.88	231.07	-0.29581	0.99997	212.58	340.05	0.67518	0.0037804	285.5	295.78	0.050872	0.99999	234.27	189.03	-0.30808	0.99996	279.43	197.89	-0.49568	0.96889	260.15	182.66	-0.50784	0.99999	241	214.19	-0.16939	0.76286	288.59	186.34	-0.62834	0.99997	261.62	190.26	-0.45745	0.99998
GNS_3	GNS	403.45	382.76	-0.075741	0.96802	352.99	317.48	-0.15252	0.99998	417.45	347.07	-0.26568	0.99999	290.09	223.78	-0.37293	0.46339	413.33	409.02	-0.015103	0.99997	398.34	564.72	0.50246	0.0061813	415.68	491.2	0.24031	0.99999	341.09	359.8	0.076806	0.99996	406.85	360.7	-0.17325	0.99953	378.78	278.34	-0.44314	0.99999	397.65	401.36	0.01336	0.9807	420.18	349.17	-0.26639	0.99997	380.92	404.54	0.086577	0.99998
GNS_4	GNS	177.34	181.4	0.032508	0.99334	155.16	170.15	0.13224	0.99998	183.5	202.46	0.14115	0.99999	127.51	122.64	-0.055779	0.9541	181.68	153.16	-0.24492	0.99997	203.64	303.61	0.57388	0.026497	182.72	264.09	0.52898	0.99999	149.93	189.03	0.33233	0.99996	178.83	211.38	0.23998	0.99953	166.5	155.6	-0.097051	0.99999	231.96	205.19	-0.17617	0.75803	184.7	178.5	-0.048929	0.99997	167.44	222.93	0.41083	0.99998
GNS_5	GNS	291.5	206.8	-0.49325	0.70807	255.05	244.85	-0.058613	0.99998	301.62	184.05	-0.70957	0.99999	209.6	155.51	-0.42823	0.48595	298.64	277.1	-0.10762	0.99997	281.12	267.18	-0.073132	0.86161	300.34	232.4	-0.36861	0.99999	246.45	126.73	-0.95398	0.99996	293.96	269.85	-0.12303	0.99953	273.68	174.93	-0.64275	0.99999	210.88	283.26	0.42396	0.26189	303.59	246.42	-0.29991	0.99997	275.23	241.19	-0.18972	0.99998
GOLGA1_1	GOLGA1	312.56	302.95	-0.044939	0.98538	273.47	258.34	-0.081813	0.99998	323.41	289.23	-0.16064	0.99999	224.74	314.81	0.48441	0.20518	320.22	378.91	0.24213	0.99997	374.5	341.06	-0.13457	0.68306	322.04	296.66	-0.11805	0.99999	264.25	228.77	-0.2072	0.99996	315.19	261.75	-0.26711	0.99953	293.45	275.44	-0.091056	0.99999	331.38	377.34	0.18686	0.63306	325.53	328.27	0.012081	0.99997	295.11	348.81	0.24044	0.99998
GOLGA1_2	GOLGA1	450	481.63	0.097784	0.94922	393.72	348.6	-0.17512	0.99998	465.62	458.38	-0.02256	0.99999	323.56	313.55	-0.045207	0.93952	461.02	466.56	0.017193	0.99997	467.88	533.35	0.18856	0.42096	463.64	463.91	0.00083498	0.99999	380.45	341.54	-0.15522	0.99996	453.79	510.91	0.17069	0.99953	422.49	489.03	0.21055	0.99999	525.18	471.43	-0.15548	0.66272	468.67	410.12	-0.19207	0.99997	424.87	442.02	0.056938	0.99998
GOLGA1_3	GOLGA1	288.18	346.48	0.26498	0.84167	252.14	209.58	-0.26557	0.99998	298.18	318.15	0.093215	0.99999	207.21	254.12	0.29319	0.55628	295.24	237.26	-0.31418	0.99997	335.76	347.13	0.04791	0.89958	296.91	301.94	0.02413	0.99999	243.64	253.47	0.056849	0.99996	290.61	237.47	-0.29024	0.99953	270.56	322.8	0.25383	0.99999	364.52	338.31	-0.10735	0.81778	300.13	294.31	-0.028145	0.99997	272.09	312.3	0.19816	0.99998
GOLGA1_4	GOLGA1	180.67	192.29	0.089474	0.97457	158.07	199.2	0.33179	0.99998	186.94	146.37	-0.35084	0.99999	129.9	111.26	-0.22166	0.80005	185.09	261.17	0.49449	0.99997	174.83	298.55	0.7686	0.0016357	186.14	259.69	0.47817	0.99999	152.74	216.95	0.50351	0.99996	182.19	196.99	0.1121	0.99953	169.62	123.71	-0.45224	0.99999	167.7	176.16	0.070608	0.9229	188.16	153.25	-0.29431	0.99997	170.58	160.47	-0.087579	0.99998
GOLGA1_5	GOLGA1	496.55	624.03	0.32908	0.63113	434.45	526.02	0.27534	0.99998	513.79	651.2	0.34133	0.99999	357.03	380.55	0.091806	0.85414	508.71	644.51	0.34075	0.99997	776.82	810.65	0.061422	0.78735	511.61	705.11	0.46204	0.99999	419.81	597.16	0.50737	0.99996	500.74	617.05	0.3008	0.95805	466.19	501.6	0.10537	0.99999	746.1	782.71	0.069007	0.82296	517.15	680.93	0.39625	0.99997	468.83	617.86	0.39749	0.99998
GOLGA2_1	GOLGA2	617.37	773.69	0.32516	0.56546	540.16	714.85	0.4036	0.99998	638.8	700.28	0.13238	0.99999	443.9	654.91	0.56002	0.016322	632.49	682.58	0.10979	0.99997	745.03	794.45	0.092547	0.6654	636.08	691.03	0.11935	0.99999	521.95	626.16	0.26216	0.99996	622.57	652.13	0.06683	0.99953	579.62	631.1	0.12256	0.99999	802.34	750.68	-0.09589	0.74785	642.97	653.06	0.022428	0.99997	582.89	660.14	0.17926	0.99998
GOLGA2_2	GOLGA2	448.89	520.63	0.21345	0.84507	392.75	485.56	0.30531	0.99998	464.48	637.18	0.45525	0.99999	322.76	408.37	0.33847	0.34419	459.89	571.91	0.31391	0.99997	614.9	647.71	0.074879	0.7662	462.5	563.39	0.28411	0.99999	379.51	601.45	0.66291	0.99996	452.67	459.64	0.021984	0.99953	421.45	528.66	0.32628	0.99999	730.04	619.56	-0.23637	0.38314	467.51	538.99	0.20486	0.99997	423.83	488.14	0.20337	0.99998
GOLGA2_3	GOLGA2	406.77	337.41	-0.26899	0.84158	355.9	378.69	0.089302	0.99998	420.9	404.04	-0.058811	0.99999	292.48	238.95	-0.2905	0.57634	416.74	423.18	0.022084	0.99997	347.68	418.99	0.26844	0.28553	419.11	364.44	-0.20112	0.99999	343.9	371.61	0.11148	0.99996	410.2	443.45	0.11218	0.99953	381.9	335.36	-0.18696	0.99999	462.93	350.32	-0.40112	0.23356	423.65	304.76	-0.47385	0.99997	384.06	283.47	-0.43682	0.99998
GOLGA2_4	GOLGA2	604.07	719.27	0.25144	0.73581	528.52	616.28	0.22125	0.99998	625.04	701.16	0.16555	0.99999	434.33	365.38	-0.24877	0.54904	618.86	674.61	0.12425	0.99997	768.87	689.2	-0.1576	0.45005	622.38	599.48	-0.053999	0.99999	510.7	568.16	0.15353	0.99996	609.15	605.36	-0.0090041	0.99953	567.13	628.2	0.14729	0.99999	803.34	774.7	-0.052309	0.87394	629.12	673.96	0.099174	0.99997	570.34	571.74	0.0035426	0.99998
GOLGA2_5	GOLGA2	380.17	371.88	-0.031739	0.98877	332.63	253.15	-0.39254	0.99998	393.37	298.87	-0.39522	0.99999	273.35	268.03	-0.02825	0.96642	389.48	301.89	-0.36646	0.99997	358.61	341.06	-0.072179	0.84415	391.7	296.66	-0.39977	0.99999	321.41	303.95	-0.080346	0.99996	383.38	399.37	0.058832	0.99953	356.93	286.07	-0.31826	0.99999	342.42	361.33	0.077299	0.87228	395.94	314.34	-0.33202	0.99997	358.95	319.02	-0.16961	0.99998
GOLGA3_1	GOLGA3	403.45	275.73	-0.54745	0.5577	352.99	311.25	-0.181	0.99998	417.45	415.44	-0.0069752	0.99999	290.09	208.61	-0.47375	0.34155	413.33	429.38	0.054822	0.99997	511.59	517.15	0.015586	0.96291	415.68	449.83	0.11364	0.99999	341.09	375.91	0.13983	0.99996	406.85	343.61	-0.24308	0.99953	378.78	338.26	-0.16277	0.99999	475.98	515.47	0.11475	0.75014	420.18	448.44	0.093667	0.99997	380.92	359.38	-0.083758	0.99998
GOLGA3_2	GOLGA3	625.12	639.45	0.032638	0.98456	546.95	547.81	0.0022671	0.99998	646.83	594.23	-0.12215	0.99999	449.48	362.85	-0.30809	0.436	640.43	682.58	0.091803	0.99997	744.04	654.79	-0.18407	0.37638	644.08	569.55	-0.17712	0.99999	528.51	539.16	0.028741	0.99996	630.39	519.01	-0.28	0.97922	586.91	590.51	0.0088189	0.99999	680.83	749.68	0.13878	0.61404	651.05	652.19	0.0025157	0.99997	590.22	561.17	-0.072685	0.99998
GOLGA3_3	GOLGA3	907.76	680.27	-0.41568	0.41881	794.23	629.77	-0.33426	0.99998	939.27	804.58	-0.22305	0.99999	652.7	452.62	-0.52714	0.077255	929.99	847.25	-0.13429	0.99997	909.93	898.7	-0.017903	0.9424	935.28	781.7	-0.25849	0.99999	767.46	700.26	-0.13201	0.99996	915.41	736.68	-0.31299	0.91644	852.26	749.01	-0.18608	0.99999	921.83	916.83	-0.0078467	0.98176	945.41	797.61	-0.24498	0.99997	857.07	688.97	-0.31456	0.99998
GOLGA3_4	GOLGA3	336.95	218.59	-0.62197	0.54695	294.81	231.37	-0.34826	0.99998	348.64	288.35	-0.27306	0.99999	242.27	187.12	-0.37094	0.514	345.2	292.15	-0.23994	0.99997	267.22	299.57	0.16428	0.63071	347.16	260.57	-0.41258	0.99999	284.87	248.1	-0.19863	0.99996	339.78	256.35	-0.4051	0.97677	316.35	196.19	-0.68645	0.99999	330.37	269.24	-0.2942	0.49557	350.92	234.23	-0.58118	0.99997	318.13	404.54	0.3457	0.99998
GOLGA3_5	GOLGA3	431.16	361	-0.25559	0.84592	377.24	377.65	0.0015926	0.99998	446.13	487.31	0.1271	0.99999	310.01	246.54	-0.32931	0.50486	441.72	420.52	-0.070772	0.99997	456.95	436.19	-0.066931	0.8356	444.23	379.41	-0.22702	0.99999	364.52	359.8	-0.018754	0.99996	434.79	385.88	-0.17174	0.99953	404.8	343.09	-0.23796	0.99999	558.32	460.42	-0.27761	0.37495	449.04	400.55	-0.1645	0.99997	407.08	368.99	-0.14138	0.99998
GOLGA4_1	GOLGA4	247.17	294.78	0.25322	0.86801	216.26	266.64	0.3009	0.99998	255.75	366.36	0.51682	0.99999	177.72	341.36	0.93783	0.002039	253.22	242.58	-0.061712	0.99997	324.83	314.75	-0.045369	0.91079	254.66	273.77	0.10399	0.99999	208.97	248.1	0.24657	0.99996	249.25	283.34	0.18425	0.99953	232.06	270.61	0.22086	0.99999	419.75	327.3	-0.35795	0.3231	257.42	284.74	0.14496	0.99997	233.37	253.68	0.11992	0.99998
GOLGA4_2	GOLGA4	397.91	419.04	0.074488	0.96664	348.14	285.32	-0.28621	0.99998	411.72	366.36	-0.16799	0.99999	286.1	240.22	-0.25123	0.63884	407.65	370.06	-0.13922	0.99997	422.18	359.28	-0.23218	0.41459	409.97	312.5	-0.39056	0.99999	336.41	322.21	-0.06203	0.99996	401.26	454.24	0.17851	0.99953	373.58	374.02	0.0017018	0.99999	419.75	425.38	0.019206	0.9707	414.41	370.07	-0.16286	0.99997	375.69	332.47	-0.1758	0.99998
GOLGA4_3	GOLGA4	403.45	333.78	-0.27273	0.83844	352.99	251.08	-0.48985	0.99998	417.45	333.05	-0.32501	0.99999	290.09	168.15	-0.78313	0.11376	413.33	386.88	-0.095161	0.99997	413.24	389.64	-0.084649	0.79762	415.68	338.91	-0.29378	0.99999	341.09	339.39	-0.0071898	0.99996	406.85	343.61	-0.24308	0.99953	378.78	357.59	-0.082831	0.99999	381.59	416.38	0.12556	0.75469	420.18	362.23	-0.21356	0.99997	380.92	281.55	-0.43479	0.99998
GOLGA4_4	GOLGA4	351.36	362.81	0.046149	0.98382	307.41	282.2	-0.12303	0.99998	363.55	346.2	-0.070372	0.99999	252.63	180.79	-0.48042	0.37592	359.96	360.32	0.0014483	0.99997	401.32	390.65	-0.038791	0.91504	362.01	339.79	-0.091109	0.99999	297.05	258.84	-0.19793	0.99996	354.31	311.22	-0.18652	0.99953	329.87	253.21	-0.38024	0.99999	396.65	404.37	0.027725	0.9575	365.93	351.78	-0.05672	0.99997	331.74	389.17	0.22971	0.99998
GOLGA4_5	GOLGA4	345.81	282.99	-0.28832	0.84592	302.57	250.04	-0.27409	0.99998	357.82	361.1	0.013121	0.99999	248.65	106.2	-1.2196	0.034868	354.28	259.4	-0.44825	0.99997	323.84	434.17	0.42184	0.058386	356.3	377.64	0.083717	0.99999	292.36	191.18	-0.61027	0.99996	348.73	337.31	-0.047885	0.99953	324.67	245.48	-0.40193	0.99999	413.72	326.3	-0.34155	0.35297	360.16	283.86	-0.34235	0.99997	326.5	340.16	0.058942	0.99998
GOLGA5_1	GOLGA5	219.46	311.11	0.50154	0.57846	192.01	312.29	0.69881	0.99998	227.08	343.57	0.59527	0.99999	157.79	219.99	0.47681	0.32103	224.83	394.85	0.8097	0.99997	420.2	452.38	0.10624	0.71543	226.11	393.49	0.79658	0.99999	185.54	388.8	1.0632	0.99996	221.31	290.54	0.39112	0.97407	206.04	255.15	0.30705	0.99999	393.64	423.38	0.10484	0.79794	228.56	368.33	0.68602	0.99997	207.2	323.83	0.64167	0.99998
GOLGA5_2	GOLGA5	537.56	556.91	0.050922	0.97591	470.33	512.53	0.1237	0.99998	556.22	493.44	-0.17246	0.99999	386.52	424.81	0.13593	0.75521	550.73	491.35	-0.16427	0.99997	646.69	715.52	0.1457	0.48289	553.86	622.37	0.16795	0.99999	454.48	475.79	0.065983	0.99996	542.09	533.4	-0.023279	0.99953	504.7	518.02	0.037532	0.99999	565.35	651.59	0.20448	0.4533	559.86	566.86	0.01789	0.99997	507.55	642.85	0.34034	0.99998
GOLGA5_3	GOLGA5	466.63	497.05	0.090928	0.95329	408.27	515.64	0.33612	0.99998	482.83	524.12	0.11815	0.99999	335.51	374.23	0.15712	0.73076	478.05	538.27	0.17082	0.99997	775.82	893.63	0.20371	0.22736	480.77	777.3	0.69196	0.99999	394.5	584.27	0.5654	0.99996	470.56	526.2	0.16092	0.99953	438.1	502.56	0.19763	0.99999	600.5	781.71	0.37991	0.06626	485.98	680.06	0.48391	0.99997	440.57	515.05	0.22486	0.99998
GOLGA5_4	GOLGA5	274.88	281.18	0.032572	0.99076	240.5	146.29	-0.71337	0.99998	284.42	236.64	-0.2643	0.99999	197.64	166.89	-0.24267	0.71962	281.61	195.65	-0.52315	0.99997	141.06	298.55	1.0763	9.4293e-07	283.21	259.69	-0.12465	0.99999	232.39	186.88	-0.31295	0.99996	277.19	216.78	-0.35323	0.99368	258.07	215.52	-0.25884	0.99999	271.13	142.13	-0.92697	0.048623	286.28	123.65	-1.2046	0.99997	259.53	180.65	-0.52028	0.99998
GOLGA5_5	GOLGA5	280.42	254.87	-0.13729	0.94742	245.35	346.53	0.49643	0.99998	290.15	368.98	0.34568	0.99999	201.63	197.23	-0.031642	0.96764	287.29	347.04	0.27176	0.99997	424.17	350.17	-0.27588	0.32117	288.92	304.58	0.075892	0.99999	237.08	249.17	0.071496	0.99996	282.78	313.92	0.15022	0.99953	263.27	317.97	0.27137	0.99999	422.76	427.39	0.01567	0.97629	292.05	371.81	0.34729	0.99997	264.76	332.47	0.32744	0.99998
GOLGA6A_1	GOLGA6A	500.99	463.49	-0.11201	0.94102	438.33	438.87	0.0017594	0.99998	518.38	482.92	-0.10201	0.99999	360.22	426.07	0.2416	0.52494	513.26	391.31	-0.3905	0.99997	553.31	663.9	0.26245	0.16996	516.18	577.47	0.16159	0.99999	423.55	423.17	-0.0013211	0.99996	505.21	537	0.08787	0.99953	470.36	620.47	0.39887	0.99999	553.3	557.5	0.010897	0.98176	521.77	485.01	-0.10519	0.99997	473.01	448.74	-0.07582	0.99998
GOLGA6A_2|GOLGA6B_3	GOLGA6A;GOLGA6B	380.17	292.06	-0.37924	0.75141	332.63	307.1	-0.11482	0.99998	393.37	408.42	0.054046	0.99999	273.35	211.14	-0.37102	0.482	389.48	348.81	-0.15868	0.99997	363.57	460.48	0.34006	0.13163	391.7	400.53	0.03209	0.99999	321.41	322.21	0.0035458	0.99996	383.38	348.1	-0.13886	0.99953	356.93	293.81	-0.27991	0.99999	467.95	366.33	-0.35234	0.29835	395.94	318.69	-0.31224	0.99997	358.95	333.44	-0.10605	0.99998
GOLGA6A_3	GOLGA6A	233.87	133.33	-0.80604	0.53135	204.62	171.19	-0.25598	0.99998	241.99	262.06	0.11451	0.99999	168.16	125.17	-0.42303	0.54802	239.6	161.13	-0.56948	0.99997	213.58	186.22	-0.19678	0.65296	240.96	161.97	-0.57012	0.99999	197.72	161.1	-0.29383	0.99996	235.84	228.47	-0.045587	0.99953	219.57	169.13	-0.37458	0.99999	300.25	215.19	-0.47863	0.27162	243.57	187.21	-0.37788	0.99997	220.81	177.77	-0.31123	0.99998
GOLGA6A_4|GOLGA6B_6|GOLGA6C_4|GOLGA6D_2	GOLGA6A;GOLGA6B;GOLGA6C;GOLGA6D	151.85	194.1	0.35214	0.84219	132.86	121.39	-0.12922	0.99998	157.12	206.84	0.39448	0.99999	109.18	121.37	0.1514	0.86406	155.57	189.46	0.28269	0.99997	135.1	224.67	0.72959	0.012789	156.45	195.42	0.31907	0.99999	128.38	114.92	-0.15846	0.99996	153.13	165.51	0.11146	0.99953	142.56	182.66	0.35536	0.99999	236.99	136.12	-0.7954	0.11471	158.15	118.42	-0.41428	0.99997	143.37	134.53	-0.091177	0.99998
GOLGA6A_5	GOLGA6A	461.09	648.52	0.49122	0.2907	403.42	726.26	0.84661	0.76913	477.09	638.93	0.42063	0.99999	331.53	591.69	0.83381	0.00021194	472.38	658.67	0.47876	0.99997	773.84	764.09	-0.018258	0.94634	475.06	664.62	0.48354	0.99999	389.82	597.16	0.61402	0.99996	464.97	756.47	0.70096	0.13447	432.89	580.85	0.42329	0.99999	732.05	779.71	0.090876	0.75765	480.21	678.32	0.49741	0.99997	435.34	607.29	0.47932	0.99998
GOLGA6A_6|GOLGA6C_8|GOLGA6D_5	GOLGA6A;GOLGA6C;GOLGA6D	367.98	244.9	-0.5855	0.55135	321.96	196.09	-0.7125	0.99998	380.76	225.25	-0.75475	0.99999	264.59	209.87	-0.33279	0.54035	376.99	212.48	-0.82429	0.99997	264.24	165.98	-0.66765	0.062787	379.14	144.37	-1.3868	0.99999	311.11	133.18	-1.2179	0.99996	371.08	291.43	-0.3475	0.98611	345.48	168.16	-1.0344	0.99999	258.07	266.24	0.044778	0.9421	383.24	231.62	-0.72405	0.99997	347.43	139.33	-1.312	0.99998
GOLGA6B_1	GOLGA6B	607.39	652.15	0.10241	0.93506	531.43	629.77	0.24453	0.99998	628.48	604.75	-0.05543	0.99999	436.73	333.78	-0.38683	0.32413	622.27	588.73	-0.079783	0.99997	675.49	713.49	0.07884	0.73819	625.81	620.6	-0.01202	0.99999	513.51	530.57	0.047048	0.99996	612.51	579.27	-0.08035	0.99953	570.26	632.07	0.14822	0.99999	692.88	680.62	-0.025733	0.94772	632.58	592.11	-0.095236	0.99997	573.48	637.08	0.1515	0.99998
GOLGA6B_2	GOLGA6B	421.18	497.96	0.24104	0.81606	368.51	390.1	0.081946	0.99998	435.8	547.78	0.32924	0.99999	302.84	448.83	0.56606	0.05433	431.5	495.78	0.1999	0.99997	587.08	687.18	0.22676	0.24031	433.95	597.72	0.46102	0.99999	356.08	525.2	0.55934	0.99996	424.73	499.22	0.23261	0.99393	395.43	536.39	0.43889	0.99999	627.61	591.54	-0.085267	0.80732	438.65	514.61	0.22992	0.99997	397.67	570.78	0.52028	0.99998
GOLGA6B_4	GOLGA6B	775.86	765.53	-0.019325	0.99086	678.83	627.7	-0.11282	0.99998	802.8	970.23	0.27298	0.99999	557.86	510.78	-0.12697	0.74847	794.87	789.7	-0.009393	0.99997	1109.6	1072.8	-0.048655	0.80853	799.39	933.11	0.22289	0.99999	655.95	687.37	0.06742	0.99996	782.4	776.26	-0.011349	0.99953	728.43	888.18	0.28571	0.99999	1111.6	1118	0.0082579	0.97971	808.05	972.63	0.26715	0.99997	732.54	851.37	0.21659	0.99998
GOLGA6B_5|GOLGA6C_3|GOLGA6D_1	GOLGA6B;GOLGA6C;GOLGA6D	740.4	632.19	-0.22759	0.7982	647.8	522.91	-0.30846	0.99998	766.1	612.64	-0.32203	0.99999	532.36	585.37	0.13671	0.70316	758.53	645.39	-0.23269	0.99997	766.88	830.89	0.1155	0.56295	762.84	722.72	-0.077847	0.99999	625.96	607.9	-0.042175	0.99996	746.63	665.62	-0.16546	0.99953	695.13	616.6	-0.17267	0.99999	701.92	772.7	0.13841	0.60895	771.11	672.22	-0.19772	0.99997	699.05	578.47	-0.27274	0.99998
GOLGA6C_1	GOLGA6C	540.89	517	-0.065035	0.9682	473.24	594.5	0.32846	0.99998	559.66	635.42	0.18285	0.99999	388.91	383.08	-0.021717	0.96923	554.13	589.62	0.089391	0.99997	728.14	870.36	0.25707	0.11537	557.29	757.05	0.44129	0.99999	457.29	583.19	0.35019	0.99996	545.44	608.06	0.1565	0.99953	507.82	573.11	0.17418	0.99999	728.03	733.66	0.011108	0.97825	563.32	638.26	0.17988	0.99997	510.69	668.79	0.38845	0.99998
GOLGA6C_2	GOLGA6C	447.78	543.31	0.2784	0.75197	391.78	434.72	0.14966	0.99998	463.33	606.5	0.38774	0.99999	321.97	337.57	0.068068	0.9019	458.75	566.6	0.30403	0.99997	836.42	653.78	-0.35494	0.050048	461.36	568.67	0.3011	0.99999	378.57	438.2	0.2105	0.99996	451.56	471.33	0.061709	0.99953	420.41	508.36	0.27347	0.99999	694.89	842.76	0.27798	0.1945	466.36	733.17	0.65159	0.99997	422.78	550.6	0.3803	0.99998
GOLGA6C_5|GOLGA6D_3	GOLGA6C;GOLGA6D	432.27	348.3	-0.3108	0.79332	378.21	373.5	-0.018001	0.99998	447.27	384.76	-0.21667	0.99999	310.81	245.27	-0.34039	0.4887	442.85	393.08	-0.1716	0.99997	550.33	519.18	-0.083905	0.7652	445.37	451.59	0.019954	0.99999	365.46	313.61	-0.22005	0.99996	435.91	471.33	0.11248	0.99953	405.84	469.7	0.21036	0.99999	440.83	554.5	0.33029	0.21372	450.2	482.4	0.099447	0.99997	408.13	368.99	-0.14508	0.99998
GOLGA6C_7|GOLGA6D_4	GOLGA6C;GOLGA6D	545.32	558.73	0.03497	0.98456	477.12	382.84	-0.31687	0.99998	564.25	317.27	-0.82862	0.99999	392.1	279.41	-0.48734	0.23656	558.68	424.95	-0.39391	0.99997	433.11	454.41	0.069097	0.82518	561.85	395.25	-0.50635	0.99999	461.04	318.98	-0.53	0.99996	549.91	602.66	0.1319	0.99953	511.98	361.46	-0.50109	0.99999	363.51	436.39	0.26297	0.4228	567.94	379.65	-0.57982	0.99997	514.87	327.67	-0.65037	0.99998
GOLGA6L1_1|GOLGA6L6_2	GOLGA6L1;GOLGA6L6	284.85	273.01	-0.061024	0.98061	249.23	268.72	0.10819	0.99998	294.74	233.14	-0.33699	0.99999	204.81	187.12	-0.12972	0.85564	291.83	262.94	-0.14986	0.99997	177.81	219.61	0.30306	0.4013	293.49	191.02	-0.61693	0.99999	240.83	126.73	-0.92082	0.99996	287.25	287.84	0.0029242	0.99953	267.44	178.8	-0.57822	0.99999	267.11	179.16	-0.57354	0.21732	296.67	155.86	-0.92419	0.99997	268.95	113.39	-1.2388	0.99998
GOLGA6L1_2|GOLGA6L22_1|GOLGA6L6_7	GOLGA6L1;GOLGA6L22;GOLGA6L6	213.92	229.48	0.10084	0.96654	187.16	129.69	-0.52585	0.99998	221.34	118.32	-0.89794	0.99999	153.81	206.08	0.4197	0.41781	219.16	186.8	-0.22932	0.99997	96.357	124.48	0.36612	0.4515	220.4	108.28	-1.0187	0.99999	180.85	106.33	-0.76075	0.99996	215.72	329.21	0.60758	0.74232	200.84	141.1	-0.50625	0.99999	135.56	97.088	-0.47743	0.50468	222.79	84.463	-1.3888	0.99997	201.97	159.51	-0.33861	0.99998
GOLGA6L1_3|GOLGA6L6_3	GOLGA6L1;GOLGA6L6	305.91	249.43	-0.29341	0.85552	267.65	177.41	-0.59051	0.99998	316.53	199.83	-0.66092	0.99999	219.96	201.02	-0.12924	0.84977	313.4	148.73	-1.0702	0.99997	180.79	130.55	-0.46665	0.29873	315.19	113.56	-1.4647	0.99999	258.63	114.92	-1.1633	0.99996	308.49	249.16	-0.30704	0.9974	287.21	156.57	-0.87115	0.99999	228.95	182.16	-0.32819	0.53938	318.6	158.48	-1.0029	0.99997	288.83	145.1	-0.98828	0.99998
GOLGA6L1_4|GOLGA6L22_2	GOLGA6L1;GOLGA6L22	159.61	129.7	-0.29722	0.90819	139.65	76.776	-0.85467	0.99998	165.15	85.015	-0.94979	0.99999	114.76	54.365	-1.0641	0.24156	163.52	104.47	-0.64143	0.99997	82.45	80.964	-0.025929	0.97563	164.45	70.423	-1.2119	0.99999	134.94	82.7	-0.69965	0.99996	160.95	93.547	-0.77645	0.95267	149.85	45.424	-1.7002	0.99999	97.405	83.075	-0.22706	0.80541	166.23	72.272	-1.1905	0.99997	150.69	90.325	-0.73208	0.99998
GOLGA6L1_5	GOLGA6L1	436.7	245.8	-0.82658	0.24867	382.09	201.28	-0.92133	0.99998	451.86	186.68	-1.2708	0.99999	314	206.08	-0.60514	0.1972	447.4	153.16	-1.5403	0.99997	139.07	148.77	0.096583	0.86285	449.94	129.4	-1.79	0.99999	369.2	114.92	-1.6752	0.99996	440.38	269.85	-0.70454	0.69274	410	128.54	-1.6657	0.99999	213.89	140.13	-0.60661	0.25471	454.81	121.91	-1.8909	0.99997	412.32	150.86	-1.4445	0.99998
GOLGA6L1_6|GOLGA6L22_3|GOLGA6L6_6	GOLGA6L1;GOLGA6L22;GOLGA6L6	271.55	161.45	-0.74654	0.52114	237.59	80.926	-1.5421	0.99998	280.98	77.127	-1.8517	0.99999	195.25	83.444	-1.2166	0.069906	278.2	73.481	-1.9064	0.99997	107.28	133.59	0.31375	0.51656	279.79	116.2	-1.2605	0.99999	229.58	22.554	-3.2912	0.99996	273.84	178.1	-0.61783	0.92418	254.95	69.585	-1.8584	0.99999	88.368	108.1	0.2878	0.70315	282.82	94.041	-1.5783	0.99997	256.39	90.325	-1.4949	0.99998
GOLGA6L1_7|GOLGA6L22_5|GOLGA6L6_5	GOLGA6L1;GOLGA6L22;GOLGA6L6	279.31	229.48	-0.28241	0.87069	244.38	226.18	-0.11119	0.99998	289.01	168.28	-0.77669	0.99999	200.83	117.58	-0.76728	0.2179	286.15	177.95	-0.68227	0.99997	197.68	212.53	0.10398	0.81869	287.78	184.86	-0.63574	0.99999	236.14	98.81	-1.2485	0.99996	281.66	223.07	-0.33511	0.99581	262.23	171.06	-0.6134	0.99999	192.8	199.18	0.046715	0.94854	290.9	173.28	-0.74406	0.99997	263.71	163.35	-0.68763	0.99998
GOLGA6L10_1	GOLGA6L10	352.46	338.32	-0.058919	0.9789	308.38	319.55	0.051169	0.99998	364.7	336.56	-0.11553	0.99999	253.43	364.12	0.52111	0.12756	361.1	461.25	0.3523	0.99997	361.59	475.66	0.39463	0.065349	363.15	413.74	0.18766	0.99999	297.99	278.17	-0.098928	0.99996	355.43	405.67	0.19023	0.99953	330.91	342.13	0.047937	0.99999	385.6	364.33	-0.081659	0.86299	367.08	316.95	-0.21122	0.99997	332.78	372.83	0.16348	0.99998
GOLGA6L10_2	GOLGA6L10	714.9	774.6	0.11554	0.91565	625.5	621.47	-0.0092997	0.99998	739.72	729.2	-0.020628	0.99999	514.03	471.58	-0.12408	0.76566	732.41	737.47	0.0099102	0.99997	831.45	814.7	-0.029338	0.90715	736.58	708.63	-0.05572	0.99999	604.41	544.53	-0.15025	0.99996	720.92	743.88	0.045157	0.99953	671.19	748.04	0.15617	0.99999	835.48	837.76	0.0039307	0.99261	744.56	728.82	-0.030781	0.99997	674.98	692.82	0.037561	0.99998
GOLGA6L10_3|GOLGA6L9_4	GOLGA6L10;GOLGA6L9	349.14	273.01	-0.35368	0.78929	305.47	232.4	-0.39295	0.99998	361.26	184.93	-0.96226	0.99999	251.04	218.72	-0.19794	0.74191	357.69	272.68	-0.39026	0.99997	284.1	245.93	-0.20741	0.57247	359.72	213.91	-0.74716	0.99999	295.18	234.14	-0.33295	0.99996	352.08	319.32	-0.14048	0.99953	327.79	334.4	0.02869	0.99999	211.88	286.26	0.4323	0.2474	363.62	249.03	-0.54427	0.99997	329.64	261.37	-0.33369	0.99998
GOLGA6L10_4|GOLGA6L4_3|GOLGA6L9_7	GOLGA6L10;GOLGA6L4;GOLGA6L9	181.77	131.52	-0.46387	0.81702	159.04	86.114	-0.87747	0.99998	188.08	78.88	-1.2431	0.99999	130.7	68.272	-0.92689	0.26083	186.23	124.83	-0.57331	0.99997	104.3	80.964	-0.36151	0.56812	187.28	70.423	-1.3985	0.99999	153.68	69.811	-1.1272	0.99996	183.3	187.09	0.02936	0.99953	170.66	104.38	-0.70398	0.99999	90.376	105.1	0.21547	0.79075	189.31	91.429	-1.042	0.99997	171.62	95.13	-0.84458	0.99998
GOLGA6L10_5	GOLGA6L10	431.16	437.19	0.019979	0.99387	377.24	308.14	-0.29102	0.99998	446.13	452.25	0.019617	0.99999	310.01	303.43	-0.030845	0.96094	441.72	390.42	-0.17766	0.99997	490.73	391.66	-0.32457	0.19644	444.23	340.67	-0.38194	0.99999	364.52	312.54	-0.22129	0.99996	434.79	465.04	0.09681	0.99953	404.8	328.6	-0.30005	0.99999	518.16	494.45	-0.067435	0.86909	449.04	430.15	-0.061869	0.99997	407.08	427.6	0.070781	0.99998
GOLGA6L10_7|GOLGA6L4_5	GOLGA6L10;GOLGA6L4	205.05	189.57	-0.11269	0.96595	179.41	118.28	-0.59694	0.99998	212.17	135.85	-0.6394	0.99999	147.43	45.515	-1.6741	0.053948	210.07	160.24	-0.38851	0.99997	121.19	122.46	0.014869	0.98333	211.27	106.52	-0.98134	0.99999	173.36	109.55	-0.65734	0.99996	206.78	161.01	-0.35896	0.99953	192.51	148.84	-0.36905	0.99999	155.65	122.11	-0.34757	0.60619	213.56	106.23	-1.0006	0.99997	193.6	93.208	-1.0466	0.99998
GOLGA6L10_8|GOLGA6L4_4	GOLGA6L10;GOLGA6L4	197.29	167.8	-0.23231	0.92329	172.62	118.28	-0.5416	0.99998	204.14	106.93	-0.92656	0.99999	141.86	82.18	-0.78026	0.31304	202.12	121.29	-0.73207	0.99997	61.589	81.976	0.40678	0.50484	203.27	71.304	-1.4984	0.99999	166.8	73.034	-1.1805	0.99996	198.95	193.39	-0.040702	0.99953	185.23	105.34	-0.80833	0.99999	122.51	62.056	-0.96992	0.20865	205.47	53.987	-1.9088	0.99997	186.27	112.43	-0.7234	0.99998
GOLGA6L2_1	GOLGA6L2	381.28	270.29	-0.49479	0.63438	333.6	309.18	-0.10933	0.99998	394.52	356.71	-0.14493	0.99999	274.15	319.87	0.22177	0.63232	390.62	345.27	-0.17754	0.99997	473.84	439.23	-0.10919	0.71145	392.84	382.05	-0.040096	0.99999	322.35	305.02	-0.079461	0.99996	384.49	304.03	-0.33776	0.98639	357.97	403.98	0.17399	0.99999	408.7	477.43	0.22374	0.48987	397.1	415.35	0.06467	0.99997	359.99	331.51	-0.11855	0.99998
GOLGA6L2_2	GOLGA6L2	300.37	378.23	0.33153	0.75374	262.81	355.87	0.43591	0.99998	310.8	415.44	0.41749	0.99999	215.97	204.82	-0.076147	0.91582	307.73	400.16	0.37786	0.99997	581.12	508.05	-0.19353	0.42006	309.48	441.91	0.51251	0.99999	253.94	385.57	0.60056	0.99996	302.9	377.79	0.31779	0.98312	282.01	405.92	0.5239	0.99999	475.98	585.53	0.29827	0.25751	312.83	509.39	0.70162	0.99997	283.6	326.71	0.20349	0.99998
GOLGA6L2_3	GOLGA6L2	334.73	367.34	0.13375	0.93622	292.87	381.8	0.38144	0.99998	346.35	421.57	0.28281	0.99999	240.68	403.31	0.74239	0.011116	342.93	494.89	0.52792	0.99997	549.34	551.56	0.0058314	0.98649	344.88	479.76	0.47505	0.99999	282.99	338.32	0.25678	0.99996	337.55	384.98	0.18917	0.99953	314.26	434.91	0.46746	0.99999	483.01	553.5	0.19615	0.52069	348.61	481.53	0.46484	0.99997	316.04	365.15	0.20775	0.99998
GOLGA6L2_4	GOLGA6L2	481.04	547.84	0.18725	0.8673	420.88	530.17	0.33235	0.99998	497.73	650.32	0.3851	0.99999	345.87	355.27	0.038555	0.94518	492.82	618.84	0.32791	0.99997	699.33	714.5	0.030914	0.90863	495.62	621.49	0.3259	0.99999	406.69	531.64	0.3857	0.99996	485.09	587.37	0.2755	0.97407	451.63	585.68	0.37425	0.99999	745.1	704.64	-0.080441	0.80056	500.99	613.01	0.2906	0.99997	454.18	642.85	0.5003	0.99998
GOLGA6L2_5	GOLGA6L2	382.39	398.18	0.058237	0.97708	334.57	397.37	0.2475	0.99998	395.66	500.45	0.33819	0.99999	274.95	294.58	0.099175	0.86248	391.76	506.4	0.36949	0.99997	562.25	603.18	0.1012	0.68351	393.98	524.65	0.41232	0.99999	323.29	383.43	0.24543	0.99996	385.61	512.71	0.41007	0.87593	359.01	440.71	0.29505	0.99999	573.39	566.51	-0.017367	0.96921	398.25	492.85	0.30676	0.99997	361.04	455.47	0.33438	0.99998
GOLGA6L22_4|GOLGA6L6_9	GOLGA6L22;GOLGA6L6	568.6	546.03	-0.058329	0.97215	497.49	381.8	-0.38095	0.99998	588.34	393.53	-0.57897	0.99999	408.83	265.5	-0.62088	0.11836	582.52	391.31	-0.5728	0.99997	469.87	406.84	-0.2073	0.44353	585.84	353.88	-0.72564	0.99999	480.71	322.21	-0.57572	0.99996	573.39	559.48	-0.035351	0.99953	533.83	390.45	-0.45026	0.99999	450.88	473.43	0.070264	0.86628	592.18	411.87	-0.52281	0.99997	536.85	345.93	-0.63257	0.99998
GOLGA6L4_1	GOLGA6L4	463.3	300.22	-0.62422	0.41606	405.36	236.55	-0.77451	0.99998	479.38	256.8	-0.89794	0.99999	333.12	251.6	-0.40355	0.38317	474.65	358.55	-0.40369	0.99997	351.65	330.94	-0.087337	0.80859	477.35	287.86	-0.72771	0.99999	391.69	186.88	-1.0636	0.99996	467.2	368.79	-0.34043	0.97657	434.98	355.66	-0.2897	0.99999	294.22	354.32	0.26731	0.47267	482.52	308.25	-0.64482	0.99997	437.43	257.52	-0.76206	0.99998
GOLGA6L4_2	GOLGA6L4	285.96	293.88	0.039249	0.98746	250.2	246.93	-0.018905	0.99998	295.89	285.72	-0.050267	0.99999	205.61	250.33	0.28267	0.57795	292.96	247	-0.24529	0.99997	209.6	180.14	-0.21738	0.61912	294.63	156.69	-0.90669	0.99999	241.76	212.66	-0.18425	0.99996	288.37	292.33	0.019632	0.99953	268.48	302.5	0.17155	0.99999	327.36	211.19	-0.62992	0.12396	297.82	183.73	-0.69388	0.99997	269.99	171.04	-0.6555	0.99998
GOLGA6L6_1	GOLGA6L6	592.98	556.91	-0.090381	0.94972	518.82	634.96	0.29091	0.99998	613.57	719.56	0.22956	0.99999	426.36	424.81	-0.005275	0.99276	607.5	597.59	-0.023706	0.99997	823.51	820.77	-0.0047991	0.98647	610.96	713.92	0.22434	0.99999	501.33	602.53	0.26478	0.99996	597.98	659.33	0.14068	0.99953	556.73	593.41	0.091897	0.99999	824.43	829.75	0.00927	0.98083	617.58	721.85	0.22475	0.99997	559.87	619.79	0.14643	0.99998
GOLGA6L6_4	GOLGA6L6	250.49	300.22	0.26032	0.86127	219.17	252.12	0.20121	0.99998	259.19	208.59	-0.31196	0.99999	180.11	244.01	0.43598	0.3446	256.63	208.05	-0.30145	0.99997	144.04	269.2	0.89761	0.00030505	258.09	234.16	-0.13981	0.99999	211.78	168.62	-0.32702	0.99996	252.6	322.92	0.35305	0.97959	235.18	175.9	-0.41697	0.99999	238.99	145.13	-0.71573	0.15189	260.88	126.26	-1.0412	0.99997	236.51	135.49	-0.79919	0.99998
GOLGA6L7_1	GOLGA6L7	619.58	638.54	0.04342	0.97853	542.1	687.87	0.34303	0.99998	641.09	870.31	0.44041	0.99999	445.49	737.09	0.72516	0.00037736	634.76	668.41	0.07442	0.99997	803.64	836.96	0.058542	0.79512	638.37	728	0.18927	0.99999	523.82	715.3	0.44874	0.99996	624.8	646.73	0.049696	0.99953	581.7	682.32	0.22981	0.99999	997.15	809.73	-0.30003	0.16411	645.28	704.44	0.12635	0.99997	584.99	636.12	0.1207	0.99998
GOLGA6L7_2	GOLGA6L7	183.99	149.66	-0.29617	0.89988	160.98	94.414	-0.76355	0.99998	190.38	143.74	-0.40298	0.99999	132.29	93.558	-0.49532	0.53959	188.5	212.48	0.1719	0.99997	217.55	183.18	-0.24684	0.5592	189.57	159.33	-0.24924	0.99999	155.55	135.33	-0.19958	0.99996	185.54	173.6	-0.09542	0.99953	172.74	118.88	-0.53541	0.99999	164.69	219.2	0.41036	0.3599	191.62	190.69	-0.0069669	0.99997	173.72	221.01	0.3456	0.99998
GOLGA6L7_3	GOLGA6L7	171.8	137.87	-0.31538	0.89664	150.31	164.96	0.13334	0.99998	177.76	191.07	0.10356	0.99999	123.53	113.79	-0.11749	0.90112	176.01	150.5	-0.22445	0.99997	150.99	160.91	0.091235	0.86633	177.01	139.97	-0.33658	0.99999	145.25	169.7	0.22304	0.99996	173.25	141.22	-0.293	0.99953	161.29	189.43	0.23062	0.99999	218.91	152.14	-0.52209	0.32303	178.92	132.35	-0.43213	0.99997	162.21	115.31	-0.48873	0.99998
GOLGA6L7_4	GOLGA6L7	407.88	447.16	0.13233	0.93023	356.87	361.05	0.016763	0.99998	422.04	351.46	-0.26336	0.99999	293.28	300.9	0.036922	0.95259	417.87	399.28	-0.065512	0.99997	517.55	425.06	-0.28342	0.24945	420.25	369.72	-0.18433	0.99999	344.84	274.95	-0.3257	0.99996	411.32	474.93	0.20699	0.99953	382.95	342.13	-0.16215	0.99999	402.68	521.47	0.37216	0.16536	424.8	453.66	0.094611	0.99997	385.11	289.23	-0.41179	0.99998
GOLGA6L7_5	GOLGA6L7	586.33	701.13	0.25756	0.73004	513	535.36	0.061415	0.99998	606.69	696.78	0.19944	0.99999	421.58	512.04	0.27984	0.39088	600.69	671.95	0.16148	0.99997	817.55	928.04	0.18268	0.27971	604.11	807.23	0.41757	0.99999	495.71	539.16	0.12099	0.99996	591.27	742.08	0.32726	0.89544	550.48	638.83	0.21438	0.99999	798.32	823.75	0.045173	0.88952	610.65	716.63	0.23052	0.99997	553.59	781.22	0.49614	0.99998
GOLGA6L9_1	GOLGA6L9	412.32	486.16	0.23716	0.82535	360.75	514.61	0.51127	0.99998	426.63	610.88	0.5169	0.99999	296.46	329.98	0.15404	0.75527	422.41	545.35	0.36777	0.99997	668.54	836.96	0.32371	0.041994	424.82	728	0.77569	0.99999	348.59	426.39	0.28989	0.99996	415.79	408.37	-0.025917	0.99953	387.11	549.92	0.50538	0.99999	699.91	673.61	-0.05518	0.87612	429.42	586.02	0.44766	0.99997	389.29	587.12	0.59154	0.99998
GOLGA6L9_2	GOLGA6L9	252.71	283.9	0.16727	0.92938	221.11	214.77	-0.041783	0.99998	261.48	305	0.22133	0.99999	181.7	244.01	0.42334	0.36196	258.9	267.37	0.046245	0.99997	338.74	400.77	0.24194	0.35928	260.37	348.6	0.41958	0.99999	213.65	277.1	0.3736	0.99996	254.84	312.12	0.2915	0.99426	237.26	297.67	0.32602	0.99999	349.45	341.31	-0.033926	0.95167	263.19	296.93	0.17337	0.99997	238.6	471.81	0.98063	0.99998
GOLGA6L9_3	GOLGA6L9	264.9	215.87	-0.29406	0.86901	231.77	219.95	-0.075185	0.99998	274.1	174.41	-0.64919	0.99999	190.47	212.4	0.15646	0.8064	271.39	259.4	-0.064959	0.99997	224.5	255.04	0.1832	0.61846	272.93	221.83	-0.29786	0.99999	223.96	205.14	-0.12605	0.99996	267.13	230.27	-0.21337	0.99953	248.71	197.16	-0.33358	0.99999	199.83	226.2	0.17801	0.74104	275.89	196.79	-0.48535	0.99997	250.11	221.01	-0.17771	0.99998
GOLGA6L9_5	GOLGA6L9	356.9	381.86	0.097258	0.95605	312.26	351.72	0.17114	0.99998	369.29	432.09	0.22602	0.99999	256.62	304.7	0.24688	0.59628	365.64	403.7	0.14251	0.99997	498.67	569.78	0.19195	0.39235	367.72	495.6	0.42958	0.99999	301.74	389.87	0.36863	0.99996	359.9	377.79	0.06977	0.99953	335.08	356.63	0.089657	0.99999	495.06	502.45	0.021348	0.96354	371.7	437.12	0.2333	0.99997	336.97	386.29	0.19651	0.99998
GOLGA7_1	GOLGA7	420.08	478	0.18595	0.88178	367.54	358.98	-0.033904	0.99998	434.66	562.68	0.37168	0.99999	302.04	294.58	-0.035957	0.95454	430.36	419.64	-0.036319	0.99997	453.97	437.2	-0.054176	0.87016	432.81	380.29	-0.18619	0.99999	355.15	419.94	0.24115	0.99996	423.61	433.55	0.033388	0.99953	394.39	328.6	-0.26258	0.99999	644.68	457.41	-0.49417	0.067174	437.5	397.93	-0.13643	0.99997	396.62	321.9	-0.30028	0.99998
GOLGA7_2	GOLGA7	182.88	253.97	0.47152	0.67685	160.01	213.73	0.41535	0.99998	189.23	237.52	0.32634	0.99999	131.5	164.36	0.31966	0.61647	187.36	214.25	0.19249	0.99997	198.67	211.52	0.089929	0.84591	188.43	183.98	-0.034265	0.99999	154.62	161.1	0.058926	0.99996	184.42	219.48	0.2498	0.99953	171.7	177.83	0.050308	0.99999	272.13	200.18	-0.4411	0.34379	190.47	174.15	-0.12851	0.99997	172.67	165.28	-0.06277	0.99998
GOLGA7_3	GOLGA7	462.19	458.95	-0.010126	0.99741	404.39	493.86	0.2877	0.99998	478.24	650.32	0.44263	0.99999	332.33	367.91	0.14634	0.75482	473.51	539.16	0.18693	0.99997	639.73	606.21	-0.077515	0.76584	476.21	527.29	0.14673	0.99999	390.76	436.05	0.15785	0.99996	466.09	524.4	0.16974	0.99953	433.94	493.86	0.18623	0.99999	745.1	644.58	-0.20877	0.44422	481.36	560.76	0.21984	0.99997	436.39	412.23	-0.081961	0.99998
GOLGA7_4	GOLGA7	656.16	629.47	-0.059807	0.96761	574.1	507.34	-0.178	0.99998	678.94	787.05	0.21289	0.99999	471.79	461.47	-0.031842	0.94897	672.23	659.56	-0.027409	0.99997	802.64	818.74	0.028614	0.90934	676.05	712.16	0.074948	0.99999	554.74	523.05	-0.084715	0.99996	661.69	618.85	-0.096407	0.99953	616.04	580.85	-0.084734	0.99999	901.75	808.73	-0.15689	0.53833	683.38	703.57	0.041947	0.99997	619.52	535.23	-0.21064	0.99998
GOLGA7_5	GOLGA7	248.28	280.27	0.17421	0.92623	217.23	239.67	0.1412	0.99998	256.9	255.05	-0.01038	0.99999	178.52	183.32	0.038134	0.96237	254.36	240.81	-0.078668	0.99997	300	320.82	0.096489	0.78952	255.8	279.05	0.12503	0.99999	209.9	178.29	-0.2343	0.99996	250.37	262.65	0.068832	0.99953	233.1	203.92	-0.19202	0.99999	292.22	302.27	0.048657	0.93157	258.57	262.97	0.024206	0.99997	234.41	160.47	-0.54391	0.99998
GOLGA7B_1	GOLGA7B	427.83	397.28	-0.10665	0.94987	374.33	316.44	-0.24166	0.99998	442.69	481.17	0.12	0.99999	307.62	251.6	-0.289	0.56678	438.31	434.69	-0.011944	0.99997	555.3	366.36	-0.59866	0.0090486	440.8	318.67	-0.46685	0.99999	361.71	324.35	-0.15679	0.99996	431.44	388.58	-0.15057	0.99953	401.68	382.72	-0.069566	0.99999	551.29	559.51	0.021295	0.96173	445.58	486.75	0.12722	0.99997	403.94	342.08	-0.23916	0.99998
GOLGA7B_2	GOLGA7B	436.7	423.58	-0.043909	0.98301	382.09	311.25	-0.29495	0.99998	451.86	449.62	-0.0071615	0.99999	314	294.58	-0.091774	0.87356	447.4	416.1	-0.10439	0.99997	436.09	523.23	0.26226	0.23499	449.94	455.11	0.016446	0.99999	369.2	293.21	-0.33148	0.99996	440.38	446.15	0.018733	0.99953	410	421.38	0.039394	0.99999	515.14	439.4	-0.22896	0.49987	454.81	382.26	-0.25013	0.99997	412.32	527.54	0.35476	0.99998
GOLGA7B_3	GOLGA7B	442.24	486.16	0.13631	0.92389	386.93	534.32	0.46459	0.99998	457.59	447.87	-0.030938	0.99999	317.98	460.21	0.53194	0.070923	453.07	393.08	-0.20444	0.99997	572.18	431.13	-0.40753	0.071066	455.65	375	-0.28034	0.99999	373.89	388.8	0.056256	0.99996	445.97	414.67	-0.10475	0.99953	415.2	285.11	-0.54074	0.99999	513.13	576.52	0.16773	0.5878	460.59	501.55	0.12267	0.99997	417.55	389.17	-0.1013	0.99998
GOLGA7B_4	GOLGA7B	510.96	435.37	-0.23048	0.84878	447.06	405.67	-0.13984	0.99998	528.7	410.18	-0.36541	0.99999	367.39	276.88	-0.40677	0.34918	523.48	503.74	-0.055324	0.99997	525.49	499.95	-0.071751	0.80721	526.45	434.86	-0.27517	0.99999	431.99	379.13	-0.18783	0.99996	515.27	430.86	-0.25756	0.99261	479.72	463.9	-0.048273	0.99999	469.96	529.48	0.17171	0.59617	532.16	460.63	-0.20783	0.99997	482.43	310.37	-0.63466	0.99998
GOLGA7B_5	GOLGA7B	432.27	413.6	-0.063528	0.97316	378.21	290.5	-0.37947	0.99998	447.27	439.98	-0.023674	0.99999	310.81	383.08	0.30076	0.43386	442.85	384.23	-0.20438	0.99997	566.22	464.53	-0.28505	0.22109	445.37	404.05	-0.14014	0.99999	365.46	439.28	0.26477	0.99996	435.91	437.15	0.0041036	0.99953	405.84	278.34	-0.54243	0.99999	504.1	570.52	0.17823	0.56213	450.2	496.33	0.14044	0.99997	408.13	386.29	-0.079164	0.99998
GOLGA8A_1|GOLGA8B_1	GOLGA8A;GOLGA8B	166.26	141.5	-0.23115	0.93093	145.46	90.264	-0.68244	0.99998	172.03	137.6	-0.32005	0.99999	119.54	115.05	-0.054767	0.95655	170.33	115.98	-0.55055	0.99997	155.96	171.04	0.13231	0.78861	171.3	148.77	-0.20216	0.99999	140.56	70.886	-0.97764	0.99996	167.66	114.24	-0.54951	0.98611	156.09	146.9	-0.08696	0.99999	157.66	157.14	-0.0046789	0.9962	173.15	136.71	-0.33874	0.99997	156.97	193.14	0.29744	0.99998
GOLGA8A_2|GOLGA8B_3	GOLGA8A;GOLGA8B	233.87	272.11	0.21762	0.90194	204.62	196.09	-0.061123	0.99998	241.99	241.02	-0.0057282	0.99999	168.16	168.15	-2.6294e-05	0.99999	239.6	284.19	0.2453	0.99997	256.29	316.77	0.30459	0.2924	240.96	275.53	0.19268	0.99999	197.72	227.69	0.20267	0.99996	235.84	229.37	-0.039943	0.99953	219.57	207.79	-0.079179	0.99999	276.15	258.23	-0.096408	0.86386	243.57	224.65	-0.11613	0.99997	220.81	239.27	0.11532	0.99998
GOLGA8A_3|GOLGA8B_4	GOLGA8A;GOLGA8B	487.69	498.86	0.032624	0.98627	426.69	380.77	-0.16389	0.99998	504.62	436.47	-0.20885	0.99999	350.66	367.91	0.069113	0.89597	499.63	461.25	-0.11507	0.99997	601.98	492.87	-0.288	0.19927	502.47	428.7	-0.22858	0.99999	412.31	422.09	0.033748	0.99996	491.79	530.7	0.10963	0.99953	457.87	502.56	0.13409	0.99999	500.08	606.55	0.27796	0.29039	507.91	527.68	0.054957	0.99997	460.45	394.93	-0.22093	0.99998
GOLGA8A_4|GOLGA8B_2	GOLGA8A;GOLGA8B	537.56	449.88	-0.25636	0.8133	470.33	374.54	-0.32777	0.99998	556.22	503.96	-0.14209	0.99999	386.52	352.74	-0.13157	0.78886	550.73	513.48	-0.10084	0.99997	626.82	539.42	-0.21627	0.33845	553.86	469.19	-0.23887	0.99999	454.48	364.09	-0.31911	0.99996	542.09	510.01	-0.087838	0.99953	504.7	444.57	-0.18261	0.99999	577.4	631.57	0.12916	0.67823	559.86	549.44	-0.027047	0.99997	507.55	480.45	-0.078981	0.99998
GOLGA8A_5|GOLGA8B_5	GOLGA8A;GOLGA8B	662.81	692.97	0.064094	0.96227	579.92	493.86	-0.23132	0.99998	685.82	527.62	-0.37769	0.99999	476.57	370.44	-0.36259	0.33209	679.04	551.55	-0.29952	0.99997	646.69	656.82	0.022392	0.93816	682.9	571.31	-0.257	0.99999	560.37	500.49	-0.16271	0.99996	668.39	534.3	-0.32251	0.95837	622.29	575.05	-0.11371	0.99999	604.51	651.59	0.10801	0.73332	690.3	566.86	-0.28378	0.99997	625.8	646.69	0.047302	0.99998
GOLGA8F_1|GOLGA8G_1|GOLGA8S_1	GOLGA8F;GOLGA8G;GOLGA8S	287.07	172.33	-0.73286	0.50871	251.17	158.74	-0.65866	0.99998	297.04	237.52	-0.32139	0.99999	206.41	94.823	-1.114	0.080345	294.1	292.15	-0.0095472	0.99997	247.35	213.54	-0.21112	0.59587	295.77	185.74	-0.66832	0.99999	242.7	169.7	-0.51368	0.99996	289.49	275.24	-0.072533	0.99953	269.52	186.53	-0.52862	0.99999	272.13	249.23	-0.12637	0.81497	298.98	216.82	-0.46174	0.99997	271.04	203.71	-0.41022	0.99998
GOLGA8F_2|GOLGA8G_3|GOLGA8S_4	GOLGA8F;GOLGA8G;GOLGA8S	206.16	106.12	-0.95148	0.48511	180.38	83.001	-1.1105	0.99998	213.31	149.87	-0.5064	0.99999	148.23	126.43	-0.22785	0.7774	211.21	93.843	-1.1619	0.99997	136.09	120.43	-0.17498	0.762	212.41	104.75	-1.0129	0.99999	174.29	77.33	-1.1621	0.99996	207.89	134.02	-0.62956	0.96124	193.55	88.915	-1.1135	0.99999	171.71	137.12	-0.32242	0.61386	214.71	119.29	-0.84254	0.99997	194.65	56.694	-1.7618	0.99998
GOLGA8F_3|GOLGA8G_4|GOLGA8S_6	GOLGA8F;GOLGA8G;GOLGA8S	333.62	219.5	-0.60176	0.57065	291.9	197.13	-0.56397	0.99998	345.2	201.58	-0.7731	0.99999	239.88	166.89	-0.52082	0.35048	341.79	160.24	-1.0881	0.99997	137.09	222.65	0.69568	0.019431	343.74	193.66	-0.82451	0.99999	282.06	115.99	-1.2747	0.99996	336.43	238.37	-0.49538	0.95098	313.22	187.49	-0.73727	0.99999	230.96	138.12	-0.7375	0.14866	347.46	120.16	-1.524	0.99997	314.99	143.18	-1.1321	0.99998
GOLGA8F_4|GOLGA8G_5|GOLGA8S_5	GOLGA8F;GOLGA8G;GOLGA8S	417.86	416.32	-0.0052961	0.99863	365.6	321.63	-0.18433	0.99998	432.36	340.94	-0.34184	0.99999	300.45	354	0.23593	0.5826	428.09	305.43	-0.48571	0.99997	402.32	329.93	-0.2854	0.31854	430.53	286.97	-0.58351	0.99999	353.27	340.47	-0.053126	0.99996	421.38	317.52	-0.40715	0.96313	392.31	401.08	0.031823	0.99999	390.63	405.37	0.053309	0.91038	435.19	352.65	-0.30262	0.99997	394.53	231.58	-0.76605	0.99998
GOLGA8F_5|GOLGA8G_6	GOLGA8F;GOLGA8G	215.03	218.59	0.023629	0.99543	188.13	109.98	-0.76915	0.99998	222.49	159.51	-0.47751	0.99999	154.61	106.2	-0.53759	0.46339	220.29	119.52	-0.8767	0.99997	109.27	117.4	0.10258	0.87068	221.54	102.11	-1.1099	0.99999	181.79	105.25	-0.78267	0.99996	216.84	190.69	-0.18445	0.99953	201.88	163.33	-0.304	0.99999	182.76	110.1	-0.72597	0.21804	223.94	95.783	-1.2167	0.99997	203.02	65.342	-1.6207	0.99998
GOLGA8G_2	GOLGA8G	346.92	398.18	0.19829	0.88563	303.54	252.12	-0.26681	0.99998	358.97	287.48	-0.31941	0.99999	249.44	164.36	-0.59888	0.26906	355.42	249.66	-0.50785	0.99997	278.14	295.52	0.087103	0.82165	357.44	257.04	-0.47411	0.99999	293.3	230.91	-0.3437	0.99996	349.84	322.02	-0.11922	0.99953	325.71	267.71	-0.28196	0.99999	329.37	280.25	-0.23221	0.60284	361.31	243.81	-0.56557	0.99997	327.55	195.06	-0.74479	0.99998
GOLGA8H_1	GOLGA8H	104.19	117.01	0.1659	0.95844	91.158	35.275	-1.3451	0.99998	107.8	23.664	-2.1413	0.99999	74.913	67.008	-0.15864	0.8962	106.74	20.362	-2.3344	0.99997	18.874	47.566	1.2891	0.039112	107.35	41.374	-1.3544	0.99999	88.084	26.851	-1.6775	0.99996	105.06	50.371	-1.0459	0.94683	97.818	66.686	-0.54591	0.99999	27.113	19.017	-0.48999	0.76927	108.51	16.544	-2.642	0.99997	98.37	54.772	-0.83327	0.99998
GOLGA8H_2|GOLGA8J_4|GOLGA8K_4|GOLGA8T_3	GOLGA8H;GOLGA8J;GOLGA8K;GOLGA8T	169.58	135.15	-0.3253	0.89307	148.37	91.301	-0.6945	0.99998	175.47	179.67	0.03396	0.99999	121.93	108.73	-0.16391	0.86084	173.73	107.12	-0.69249	0.99997	111.26	188.24	0.7534	0.019586	174.72	163.73	-0.093165	0.99999	143.37	74.108	-0.94275	0.99996	171.01	186.19	0.12205	0.99953	159.21	90.848	-0.80268	0.99999	205.86	112.1	-0.87101	0.11596	176.62	97.524	-0.85021	0.99997	160.11	95.13	-0.74501	0.99998
GOLGA8H_3	GOLGA8H	660.59	470.74	-0.48794	0.43915	577.98	305.03	-0.91984	0.99998	683.52	283.97	-1.2643	0.99999	474.98	327.45	-0.53521	0.1406	676.77	348.81	-0.95421	0.99997	342.71	420	0.29261	0.23464	680.62	365.32	-0.89586	0.99999	558.49	206.21	-1.433	0.99996	666.16	544.19	-0.29126	0.97281	620.2	276.41	-1.1631	0.99999	325.35	345.31	0.085638	0.85927	687.99	300.41	-1.1928	0.99997	623.71	260.41	-1.2569	0.99998
GOLGA8H_4|GOLGA8J_3|GOLGA8K_3|GOLGA8T_2	GOLGA8H;GOLGA8J;GOLGA8K;GOLGA8T	559.73	418.14	-0.41988	0.60248	489.73	250.04	-0.96701	0.99998	579.16	346.2	-0.7407	0.99999	402.46	262.97	-0.61201	0.1276	573.44	369.18	-0.63394	0.99997	314.9	319.81	0.022237	0.95825	576.7	278.17	-1.0492	0.99999	473.22	250.25	-0.91644	0.99996	564.44	472.23	-0.25684	0.98977	525.51	335.36	-0.64644	0.99999	396.65	317.29	-0.32117	0.3985	582.95	276.03	-1.0758	0.99997	528.48	285.39	-0.88659	0.99998
GOLGA8H_5|GOLGA8J_10	GOLGA8H;GOLGA8J	104.19	68.934	-0.5889	0.83767	91.158	46.688	-0.95047	0.99998	107.8	40.317	-1.3969	0.99999	74.913	39.193	-0.91739	0.42661	106.74	53.119	-0.99334	0.99997	33.775	19.229	-0.78162	0.51587	107.35	16.726	-2.6117	0.99999	88.084	23.629	-1.8548	0.99996	105.06	92.648	-0.17964	0.99953	97.818	37.692	-1.3527	0.99999	46.192	34.031	-0.42992	0.74881	108.51	29.606	-1.8392	0.99997	98.37	53.811	-0.85835	0.99998
GOLGA8H_7|GOLGA8J_8|GOLGA8K_5|GOLGA8N_5|GOLGA8O_5|GOLGA8Q_7|GOLGA8R_8|GOLGA8T_8	GOLGA8H;GOLGA8J;GOLGA8K;GOLGA8N;GOLGA8O;GOLGA8Q;GOLGA8R;GOLGA8T	149.63	135.15	-0.14586	0.96188	130.92	124.5	-0.071933	0.99998	154.83	117.44	-0.39572	0.99999	107.59	139.07	0.36732	0.59121	153.3	137.22	-0.15869	0.99997	154.97	91.084	-0.76021	0.12732	154.17	79.226	-0.95168	0.99999	126.5	92.366	-0.44957	0.99996	150.89	133.12	-0.17946	0.99953	140.48	85.049	-0.7174	0.99999	134.56	156.14	0.21313	0.74196	155.84	135.84	-0.19681	0.99997	141.28	85.521	-0.71757	0.99998
GOLGA8J_1	GOLGA8J	755.91	598.64	-0.33604	0.63113	661.38	484.52	-0.44813	0.99998	782.15	641.56	-0.28546	0.99999	543.52	488.02	-0.15508	0.69011	774.43	583.42	-0.40798	0.99997	548.34	643.66	0.23083	0.24875	778.83	559.86	-0.47551	0.99999	639.08	509.09	-0.32751	0.99996	762.28	649.43	-0.23081	0.98683	709.7	560.55	-0.33982	0.99999	735.06	552.5	-0.41124	0.10219	787.27	480.65	-0.71069	0.99997	713.7	485.26	-0.55562	0.99998
GOLGA8J_2	GOLGA8J	362.44	343.76	-0.076116	0.97025	317.11	224.1	-0.49895	0.99998	375.02	303.25	-0.30555	0.99999	260.6	173.21	-0.58654	0.26656	371.32	352.36	-0.075407	0.99997	433.11	390.65	-0.1485	0.61786	373.43	339.79	-0.13579	0.99999	306.42	298.58	-0.03728	0.99996	365.49	317.52	-0.2024	0.99953	340.28	271.58	-0.32429	0.99999	347.45	436.39	0.328	0.289	377.47	379.65	0.0082647	0.99997	342.2	338.24	-0.016751	0.99998
GOLGA8J_5|GOLGA8T_4	GOLGA8J;GOLGA8T	289.29	162.36	-0.82945	0.42908	253.11	134.88	-0.90314	0.99998	299.33	107.8	-1.4648	0.99999	208	99.88	-1.0509	0.093952	296.37	103.58	-1.5076	0.99997	42.715	94.12	1.1216	0.010756	298.06	81.867	-1.8516	0.99999	244.57	48.331	-2.3156	0.99996	291.72	157.41	-0.88586	0.72515	271.6	61.854	-2.1167	0.99999	123.51	43.039	-1.4995	0.07312	301.29	37.442	-2.9751	0.99997	273.13	55.733	-2.2726	0.99998
GOLGA8J_6|GOLGA8K_7|GOLGA8M_7|GOLGA8T_5	GOLGA8J;GOLGA8K;GOLGA8M;GOLGA8T	146.31	129.7	-0.17251	0.95452	128.01	86.114	-0.5665	0.99998	151.38	54.34	-1.4613	0.99999	105.2	74.594	-0.4904	0.59835	149.89	67.284	-1.1439	0.99997	67.549	125.49	0.88385	0.025262	150.74	109.16	-0.46207	0.99999	123.69	89.144	-0.46807	0.99996	147.54	134.02	-0.13762	0.99953	137.36	143.04	0.058002	0.99999	62.259	68.062	0.12661	0.91236	152.37	59.211	-1.349	0.99997	138.14	92.247	-0.57737	0.99998
GOLGA8K_1	GOLGA8K	324.75	448.98	0.46606	0.4938	284.14	385.95	0.4405	0.99998	336.03	558.3	0.73075	0.99999	233.5	311.02	0.41201	0.30528	332.71	419.64	0.334	0.99997	445.03	564.72	0.34295	0.085035	334.6	491.2	0.55251	0.99999	274.56	422.09	0.6186	0.99996	327.49	461.44	0.49341	0.78445	304.9	388.52	0.34864	0.99999	639.66	448.41	-0.51154	0.059274	338.23	390.1	0.20528	0.99997	306.62	438.17	0.51364	0.99998
GOLGA8K_2|GOLGA8T_1	GOLGA8K;GOLGA8T	693.84	434.46	-0.67414	0.18942	607.07	364.17	-0.73568	0.99998	717.93	345.32	-1.0537	0.99999	498.89	402.05	-0.31065	0.40053	710.84	475.41	-0.57933	0.99997	489.73	359.28	-0.44584	0.07116	714.88	312.5	-1.1912	0.99999	586.6	292.13	-1.0033	0.99996	699.69	530.7	-0.39816	0.88215	651.42	297.67	-1.1273	0.99999	395.65	493.45	0.31796	0.2706	722.62	429.28	-0.74996	0.99997	655.1	333.44	-0.97219	0.99998
GOLGA8M_1	GOLGA8M	178.45	250.34	0.48606	0.66338	156.13	175.34	0.16638	0.99998	184.64	186.68	0.015767	0.99999	128.31	80.915	-0.65861	0.42216	182.82	169.98	-0.10446	0.99997	214.57	207.47	-0.048313	0.9232	183.86	180.46	-0.026776	0.99999	150.87	183.66	0.28204	0.99996	179.95	134.92	-0.41281	0.99804	167.54	136.27	-0.29605	0.99999	213.89	216.2	0.015398	0.98244	185.85	188.08	0.017128	0.99997	168.48	249.84	0.56559	0.99998
GOLGA8M_2	GOLGA8M	134.11	142.4	0.085897	0.98019	117.34	121.39	0.048523	0.99998	138.77	90.274	-0.61477	0.99999	96.43	127.69	0.40151	0.56854	137.4	222.21	0.6896	0.99997	239.4	177.11	-0.4327	0.2552	138.18	154.05	0.15579	0.99999	113.38	133.18	0.23026	0.99996	135.24	177.2	0.38731	0.99409	125.91	119.84	-0.070734	0.99999	103.43	241.22	1.2138	7.0868e-05	139.68	209.85	0.58384	0.99997	126.63	186.42	0.55433	0.99998
GOLGA8M_3	GOLGA8M	392.37	317.46	-0.30477	0.8133	343.3	321.63	-0.09377	0.99998	405.99	275.2	-0.55924	0.99999	282.12	170.68	-0.72168	0.15081	401.97	348.81	-0.2041	0.99997	284.1	350.17	0.30067	0.27151	404.26	304.58	-0.4073	0.99999	331.72	225.54	-0.55452	0.99996	395.67	340.91	-0.21434	0.99953	368.38	309.27	-0.25157	0.99999	315.31	286.26	-0.139	0.77739	408.64	249.03	-0.71223	0.99997	370.46	249.84	-0.56645	0.99998
GOLGA8M_4	GOLGA8M	491.01	601.36	0.29193	0.70648	429.6	541.58	0.33348	0.99998	508.06	637.18	0.32613	0.99999	353.05	336.3	-0.069887	0.89961	503.04	607.33	0.27132	0.99997	711.25	781.3	0.13532	0.49915	505.9	679.58	0.42508	0.99999	415.12	455.39	0.13325	0.99996	495.15	578.37	0.22372	0.99258	460.99	515.13	0.15986	0.99999	730.04	716.65	-0.026668	0.94398	511.38	623.46	0.2854	0.99997	463.59	493.91	0.091186	0.99998
GOLGA8M_5	GOLGA8M	149.63	160.54	0.1009	0.97351	130.92	172.23	0.39303	0.99998	154.83	195.45	0.33422	0.99999	107.59	84.708	-0.34135	0.71651	153.3	124.83	-0.29423	0.99997	169.87	186.22	0.13183	0.7794	154.17	161.97	0.070812	0.99999	126.5	140.7	0.15227	0.99996	150.89	146.62	-0.04118	0.99953	140.48	123.71	-0.18208	0.99999	223.93	171.15	-0.38578	0.46894	155.84	148.9	-0.065285	0.99997	141.28	167.2	0.24147	0.99998
GOLGA8N_1|GOLGA8O_1|GOLGA8Q_4|GOLGA8R_4	GOLGA8N;GOLGA8O;GOLGA8Q;GOLGA8R	161.82	175.96	0.12014	0.96506	141.59	67.438	-1.0589	0.99998	167.44	141.11	-0.24525	0.99999	116.35	116.32	-0.00046827	0.99969	165.79	107.12	-0.62533	0.99997	88.41	159.9	0.84768	0.0143	166.73	139.09	-0.25982	0.99999	136.81	112.77	-0.27655	0.99996	163.19	120.53	-0.434	0.99804	151.93	117.91	-0.36301	0.99999	161.67	89.081	-0.85268	0.18477	168.54	77.497	-1.1109	0.99997	152.79	97.052	-0.64932	0.99998
GOLGA8N_2|GOLGA8O_2|GOLGA8R_5	GOLGA8N;GOLGA8O;GOLGA8R	189.53	180.5	-0.070087	0.98161	165.83	145.25	-0.18992	0.99998	196.11	106.05	-0.88073	0.99999	136.28	146.66	0.10517	0.89983	194.17	135.45	-0.51636	0.99997	142.05	203.42	0.515	0.12566	195.28	176.94	-0.14153	0.99999	160.24	107.4	-0.5728	0.99996	191.13	241.96	0.33866	0.99288	177.94	201.02	0.17502	0.99999	121.51	143.13	0.23452	0.72585	197.39	124.52	-0.66048	0.99997	178.95	157.59	-0.1823	0.99998
GOLGA8N_3|GOLGA8O_3|GOLGA8Q_5|GOLGA8R_6	GOLGA8N;GOLGA8O;GOLGA8Q;GOLGA8R	414.53	380.04	-0.12501	0.94003	362.69	215.8	-0.74633	0.99998	428.92	292.73	-0.54957	0.99999	298.06	264.24	-0.17313	0.75371	424.69	378.03	-0.16748	0.99997	349.67	278.31	-0.32822	0.28685	427.1	242.08	-0.81652	0.99999	350.46	231.99	-0.59311	0.99996	418.02	410.17	-0.027308	0.99953	389.19	317.97	-0.29077	0.99999	335.4	352.32	0.070813	0.88587	431.73	306.5	-0.49285	0.99997	391.39	288.27	-0.43985	0.99998
GOLGA8N_4|GOLGA8O_4|GOLGA8R_7	GOLGA8N;GOLGA8O;GOLGA8R	198.4	159.64	-0.31187	0.88562	173.59	87.151	-0.9859	0.99998	205.29	75.375	-1.4335	0.99999	142.65	178.27	0.31952	0.59915	203.26	69.94	-1.5257	0.99997	68.543	123.47	0.83982	0.037504	204.41	107.4	-0.92223	0.99999	167.73	65.515	-1.343	0.99996	200.07	146.62	-0.44584	0.99225	186.27	50.256	-1.8693	0.99999	86.359	69.062	-0.31832	0.7416	206.63	60.082	-1.7652	0.99997	187.32	103.78	-0.84586	0.99998
GOLGA8Q_1	GOLGA8Q	312.56	434.46	0.4738	0.49346	273.47	353.79	0.37031	0.99998	323.41	513.6	0.66562	0.99999	224.74	264.24	0.23264	0.65052	320.22	495.78	0.62905	0.99997	502.65	531.32	0.079891	0.77474	322.04	462.15	0.51978	0.99999	264.25	409.2	0.62897	0.99996	315.19	419.16	0.41013	0.91948	293.45	488.06	0.73199	0.99999	588.45	506.46	-0.21608	0.49277	325.53	440.6	0.43554	0.99997	295.11	468.92	0.66629	0.99998
GOLGA8Q_2	GOLGA8Q	589.66	449.88	-0.38957	0.62759	515.91	287.39	-0.84189	0.99998	610.13	303.25	-1.0062	0.99999	423.97	421.01	-0.01009	0.98559	604.1	292.15	-1.0455	0.99997	349.67	375.47	0.10243	0.75431	607.53	326.59	-0.89346	0.99999	498.52	234.14	-1.087	0.99996	594.62	464.14	-0.35674	0.95081	553.61	328.6	-0.75075	0.99999	347.45	352.32	0.020037	0.97213	614.12	306.5	-1.0002	0.99997	556.73	288.27	-0.94714	0.99998
GOLGA8Q_3	GOLGA8Q	318.1	350.11	0.1379	0.93573	278.32	362.09	0.37841	0.99998	329.15	419.82	0.35009	0.99999	228.72	249.07	0.12242	0.84042	325.89	495.78	0.60377	0.99997	681.45	566.74	-0.26549	0.20571	327.75	492.96	0.58742	0.99999	268.94	373.76	0.47334	0.99996	320.78	387.68	0.27249	0.99261	298.66	440.71	0.55979	0.99999	481	686.62	0.51258	0.013495	331.3	597.34	0.84847	0.99997	300.34	516.01	0.77878	0.99998
GOLGA8R_1	GOLGA8R	365.76	284.81	-0.35982	0.77516	320.02	127.61	-1.3196	0.99998	378.46	126.21	-1.5768	0.99999	262.99	168.15	-0.64217	0.22063	374.72	154.04	-1.277	0.99997	163.91	145.73	-0.16844	0.74658	376.85	126.76	-1.5644	0.99999	309.23	133.18	-1.2092	0.99996	368.85	277.04	-0.41161	0.97101	343.4	184.59	-0.89194	0.99999	144.6	165.15	0.19046	0.76578	380.94	143.67	-1.4005	0.99997	345.34	89.365	-1.9384	0.99998
GOLGA8R_2	GOLGA8R	149.63	141.5	-0.080101	0.98153	130.92	157.7	0.26668	0.99998	154.83	134.1	-0.20594	0.99999	107.59	99.88	-0.10622	0.91745	153.3	100.93	-0.59818	0.99997	153.97	134.6	-0.19264	0.71748	154.17	117.08	-0.39408	0.99999	126.5	104.18	-0.27768	0.99996	150.89	146.62	-0.04118	0.99953	140.48	123.71	-0.18208	0.99999	153.64	155.14	0.013938	0.98652	155.84	134.97	-0.20602	0.99997	141.28	151.82	0.10318	0.99998
GOLGA8R_3	GOLGA8R	372.41	274.83	-0.43701	0.69693	325.84	164.96	-0.97771	0.99998	385.34	266.44	-0.53066	0.99999	267.77	254.12	-0.075187	0.90662	381.54	221.33	-0.7829	0.99997	160.93	257.06	0.67236	0.01466	383.71	223.59	-0.77644	0.99999	314.85	256.69	-0.29361	0.99996	375.55	214.98	-0.80196	0.67425	349.65	219.39	-0.66997	0.99999	305.27	162.15	-0.90863	0.037236	387.86	141.06	-1.4527	0.99997	351.62	218.13	-0.68635	0.99998
GOLGA8S_2	GOLGA8S	367.98	383.67	0.060076	0.97638	321.96	211.65	-0.60286	0.99998	380.76	257.68	-0.5615	0.99999	264.59	289.52	0.12949	0.81446	376.99	256.74	-0.55244	0.99997	314.9	375.47	0.25306	0.35187	379.14	326.59	-0.21464	0.99999	311.11	254.54	-0.28847	0.99996	371.08	409.27	0.14095	0.99953	345.48	257.08	-0.42497	0.99999	295.23	317.29	0.10362	0.83201	383.24	276.03	-0.47199	0.99997	347.43	299.8	-0.21206	0.99998
GOLGA8S_3	GOLGA8S	257.14	140.59	-0.86647	0.45172	224.98	74.701	-1.5778	0.99998	266.07	79.757	-1.7256	0.99999	184.89	142.87	-0.36973	0.58241	263.44	40.724	-2.664	0.99997	33.775	66.795	0.96314	0.084578	264.94	58.099	-2.1699	0.99999	217.4	73.034	-1.5607	0.99996	259.31	169.1	-0.61381	0.93593	241.42	48.323	-2.2972	0.99999	91.38	34.031	-1.399	0.15735	267.81	29.606	-3.1347	0.99997	242.79	49.967	-2.258	0.99998
GOLGB1_1	GOLGB1	453.33	330.16	-0.45622	0.62421	396.63	318.52	-0.31554	0.99998	469.06	361.97	-0.37299	0.99999	325.95	494.34	0.59935	0.028107	464.43	388.65	-0.25637	0.99997	415.23	380.53	-0.12559	0.68808	467.07	330.99	-0.49559	0.99999	383.26	339.39	-0.17489	0.99996	457.14	369.69	-0.30559	0.98683	425.61	316.03	-0.42828	0.99999	414.73	418.38	0.012622	0.98175	472.13	363.97	-0.37444	0.99997	428.01	376.68	-0.18387	0.99998
GOLGB1_2	GOLGB1	339.16	345.58	0.026942	0.99178	296.75	351.72	0.24442	0.99998	350.94	423.32	0.26985	0.99999	243.86	259.18	0.087534	0.88847	347.47	396.62	0.19036	0.99997	310.93	461.49	0.56823	0.0048521	349.45	401.41	0.19948	0.99999	286.74	322.21	0.16768	0.99996	342.02	356.2	0.058432	0.99953	318.43	349.86	0.13541	0.99999	485.02	313.28	-0.62894	0.049983	353.23	272.55	-0.37291	0.99997	320.23	287.31	-0.15596	0.99998
GOLGB1_3	GOLGB1	199.51	235.83	0.24017	0.8974	174.56	264.57	0.59713	0.99998	206.43	258.55	0.32337	0.99999	143.45	159.3	0.15022	0.84317	204.39	268.25	0.39055	0.99997	368.54	310.7	-0.24559	0.42334	205.56	270.25	0.39308	0.99999	168.67	171.84	0.026721	0.99996	201.19	269.85	0.42178	0.97091	187.31	199.09	0.087551	0.99999	296.23	371.34	0.32501	0.34348	207.78	323.05	0.6342	0.99997	188.37	209.48	0.15248	0.99998
GOLGB1_4	GOLGB1	351.36	321.99	-0.12553	0.94588	307.41	258.34	-0.25002	0.99998	363.55	338.31	-0.10353	0.99999	252.63	260.45	0.043781	0.9471	359.96	354.13	-0.023511	0.99997	286.09	408.87	0.51364	0.020424	362.01	355.64	-0.025543	0.99999	297.05	327.58	0.14068	0.99996	354.31	327.41	-0.11358	0.99953	329.87	274.48	-0.26436	0.99999	387.61	288.26	-0.42596	0.25441	365.93	250.78	-0.54336	0.99997	331.74	288.27	-0.20195	0.99998
GOLGB1_5	GOLGB1	208.37	236.73	0.18325	0.92909	182.32	236.55	0.37392	0.99998	215.61	225.25	0.06281	0.99999	149.83	168.15	0.16544	0.81937	213.48	293.04	0.45518	0.99997	251.32	310.7	0.30487	0.29752	214.69	270.25	0.33064	0.99999	176.17	169.7	-0.053695	0.99996	210.13	259.95	0.30566	0.99644	195.64	254.18	0.376	0.99999	258.07	253.23	-0.027233	0.96745	217.02	220.3	0.021555	0.99997	196.74	298.84	0.6006	0.99998
GOLIM4_1	GOLIM4	183.99	243.99	0.40527	0.76066	160.98	242.78	0.58975	0.99998	190.38	319.9	0.74572	0.99999	132.29	155.51	0.23165	0.74474	188.5	324.03	0.77838	0.99997	301.99	401.78	0.41075	0.080466	189.57	349.48	0.879	0.99999	155.55	240.58	0.62586	0.99996	185.54	271.65	0.54754	0.88768	172.74	286.07	0.72448	0.99999	366.52	304.28	-0.26773	0.51337	191.62	264.71	0.46407	0.99997	173.72	274.82	0.65871	0.99998
GOLIM4_2	GOLIM4	661.7	670.29	0.018577	0.99219	578.95	660.9	0.19068	0.99998	684.67	638.05	-0.10158	0.99999	475.78	644.79	0.43776	0.081192	677.91	655.13	-0.049225	0.99997	978.47	836.96	-0.22512	0.19034	681.76	728	0.094536	0.99999	559.43	567.08	0.019575	0.99996	667.27	659.33	-0.017261	0.99953	621.25	479.37	-0.37335	0.99999	731.04	985.89	0.43097	0.01281	689.15	857.69	0.31523	0.99997	624.75	757.2	0.27698	0.99998
GOLIM4_3	GOLIM4	200.62	299.32	0.57488	0.48511	175.53	235.52	0.42205	0.99998	207.58	262.06	0.33478	0.99999	144.25	225.05	0.63811	0.14372	205.53	263.82	0.35868	0.99997	349.67	344.09	-0.023109	0.95512	206.7	299.3	0.53191	0.99999	169.61	288.91	0.76492	0.99996	202.31	208.68	0.044549	0.99953	188.35	240.65	0.35186	0.99999	300.25	352.32	0.23001	0.5546	208.94	306.5	0.55065	0.99997	189.41	248.88	0.39207	0.99998
GOLIM4_4	GOLIM4	445.57	435.37	-0.033324	0.98697	389.84	342.38	-0.18679	0.99998	461.04	481.17	0.061539	0.99999	320.37	394.46	0.2993	0.42834	456.48	507.29	0.15193	0.99997	582.12	591.03	0.021896	0.94289	459.08	514.09	0.16295	0.99999	376.7	401.68	0.092408	0.99996	449.32	464.14	0.046704	0.99953	418.33	370.16	-0.17605	0.99999	551.29	586.53	0.089229	0.79767	464.05	510.26	0.13667	0.99997	420.69	449.71	0.096008	0.99998
GOLIM4_5	GOLIM4	757.02	748.29	-0.016708	0.99294	662.35	751.16	0.18128	0.99998	783.3	675.74	-0.2128	0.99999	544.31	547.44	0.0082566	0.98645	775.56	752.52	-0.04346	0.99997	1037.1	779.27	-0.41187	0.0091842	779.97	677.82	-0.20224	0.99999	640.02	648.71	0.019436	0.99996	763.4	750.18	-0.025174	0.99953	710.74	813.76	0.19503	0.99999	774.22	1044.9	0.43213	0.0095287	788.42	909.06	0.20517	0.99997	714.75	667.83	-0.097816	0.99998
GOLM1_1	GOLM1	486.58	422.67	-0.20268	0.87662	425.73	340.3	-0.32225	0.99998	503.47	419.82	-0.26157	0.99999	349.86	264.24	-0.4036	0.36814	498.49	432.92	-0.20304	0.99997	496.69	563.71	0.18227	0.42445	501.33	490.32	-0.031966	0.99999	411.37	401.68	-0.034295	0.99996	490.68	432.66	-0.18116	0.99953	456.83	409.78	-0.15644	0.99999	481	500.45	0.057077	0.89139	506.76	435.38	-0.21858	0.99997	459.41	527.54	0.1991	0.99998
GOLM1_2	GOLM1	411.21	447.16	0.12065	0.93657	359.78	378.69	0.073706	0.99998	425.48	495.19	0.21841	0.99999	295.67	237.69	-0.31371	0.53922	421.28	516.14	0.29236	0.99997	503.64	520.19	0.046557	0.87889	423.67	452.47	0.094647	0.99999	347.65	487.61	0.48689	0.99996	414.67	470.43	0.18161	0.99953	386.07	415.58	0.10601	0.99999	567.36	507.46	-0.16067	0.63483	428.26	441.47	0.043715	0.99997	388.25	541.95	0.48014	0.99998
GOLM1_3	GOLM1	680.54	698.41	0.037327	0.98111	595.43	741.82	0.31666	0.99998	704.17	855.41	0.28034	0.99999	489.32	609.39	0.316	0.26492	697.21	916.3	0.39373	0.99997	1078.8	820.77	-0.39397	0.010878	701.18	713.92	0.02594	0.99999	575.36	688.45	0.25848	0.99996	686.28	778.06	0.18084	0.99568	638.94	749.01	0.22898	0.99999	980.08	1087	0.14922	0.48736	708.77	945.64	0.41545	0.99997	642.54	789.87	0.2974	0.99998
GOLM1_4	GOLM1	466.63	448.98	-0.055509	0.97638	408.27	478.29	0.22786	0.99998	482.83	552.16	0.19322	0.99999	335.51	395.73	0.23748	0.55217	478.05	447.97	-0.093574	0.99997	491.72	573.83	0.22237	0.30397	480.77	499.12	0.053932	0.99999	394.5	481.16	0.28582	0.99996	470.56	577.47	0.29482	0.96739	438.1	438.77	0.0022237	0.99999	632.63	495.45	-0.352	0.20957	485.98	431.02	-0.17276	0.99997	440.57	666.87	0.59692	0.99998
GOLM1_5	GOLM1	382.39	414.51	0.11607	0.9425	334.57	312.29	-0.099098	0.99998	395.66	376	-0.073369	0.99999	274.95	198.5	-0.46803	0.36374	391.76	399.28	0.027368	0.99997	531.45	526.26	-0.014135	0.96603	393.98	457.75	0.21592	0.99999	323.29	394.17	0.28519	0.99996	385.61	420.96	0.12623	0.99953	359.01	333.43	-0.10634	0.99999	430.79	535.48	0.3132	0.25468	398.25	465.85	0.22567	0.99997	361.04	420.88	0.22068	0.99998
GOLPH3_1	GOLPH3	868.97	775.5	-0.16397	0.85932	760.29	571.67	-0.41075	0.99998	899.13	755.5	-0.2508	0.99999	624.8	572.73	-0.12534	0.7356	890.25	781.73	-0.18731	0.99997	908.94	843.03	-0.10847	0.58826	895.31	733.28	-0.28767	0.99999	734.66	619.71	-0.24512	0.99996	876.29	637.74	-0.45782	0.70231	815.84	619.5	-0.39661	0.99999	865.6	915.83	0.081284	0.76593	905.01	796.74	-0.18362	0.99997	820.45	668.79	-0.29445	0.99998
GOLPH3_2	GOLPH3	492.12	479.82	-0.036455	0.98519	430.57	469.99	0.1261	0.99998	509.2	524.99	0.043971	0.99999	353.84	338.83	-0.062356	0.91092	504.17	485.15	-0.055365	0.99997	696.35	540.43	-0.36511	0.070427	507.04	470.08	-0.10898	0.99999	416.06	374.83	-0.15015	0.99996	496.26	487.52	-0.025584	0.99953	462.03	532.52	0.20444	0.99999	601.5	701.63	0.22181	0.38401	512.53	610.4	0.25165	0.99997	464.64	394.93	-0.23396	0.99998
GOLPH3_3	GOLPH3	420.08	424.49	0.015037	0.99574	367.54	315.4	-0.22005	0.99998	434.66	446.11	0.037442	0.99999	302.04	418.48	0.4691	0.14581	430.36	535.62	0.31499	0.99997	600	512.09	-0.22813	0.32194	432.81	445.43	0.041359	0.99999	355.15	349.06	-0.024885	0.99996	423.61	415.56	-0.027608	0.99953	394.39	370.16	-0.091258	0.99999	511.13	604.55	0.24174	0.3769	437.5	525.93	0.26505	0.99997	396.62	408.39	0.042076	0.99998
GOLPH3_4	GOLPH3	706.04	765.53	0.11655	0.91537	617.74	739.75	0.25965	0.99998	730.55	938.68	0.36122	0.99999	507.65	536.06	0.078411	0.85211	723.33	806.52	0.15686	0.99997	817.55	783.32	-0.061617	0.79068	727.44	681.34	-0.094312	0.99999	596.91	569.23	-0.068381	0.99996	711.98	680.91	-0.064277	0.99953	662.87	649.46	-0.029431	0.99999	1075.5	823.75	-0.38429	0.054574	735.32	716.63	-0.037101	0.99997	666.61	751.43	0.17255	0.99998
GOLPH3_5	GOLPH3	627.34	470.74	-0.41354	0.57045	548.88	403.59	-0.44266	0.99998	649.12	345.32	-0.9086	0.99999	451.07	256.65	-0.81112	0.031946	642.71	478.07	-0.42616	0.99997	563.24	485.78	-0.21304	0.37759	646.36	422.54	-0.61207	0.99999	530.38	407.05	-0.38098	0.99996	632.63	483.03	-0.38854	0.9142	588.99	383.69	-0.617	0.99999	395.65	567.51	0.51934	0.025958	653.36	493.72	-0.40349	0.99997	592.31	491.02	-0.27006	0.99998
GOLPH3L_1	GOLPH3L	527.59	580.49	0.13762	0.91165	461.61	434.72	-0.08639	0.99998	545.9	471.53	-0.21088	0.99999	379.35	359.06	-0.079066	0.88078	540.51	538.27	-0.0059728	0.99997	666.55	896.67	0.4273	0.002984	543.58	779.94	0.52006	0.99999	446.04	484.38	0.11871	0.99996	532.03	582.87	0.13143	0.99953	495.33	487.1	-0.024132	0.99999	540.25	671.61	0.31348	0.19042	549.47	584.27	0.088444	0.99997	498.13	608.26	0.28764	0.99998
GOLPH3L_2	GOLPH3L	126.36	68.027	-0.88363	0.68346	110.55	48.763	-1.1646	0.99998	130.74	109.56	-0.25293	0.99999	90.852	102.41	0.17098	0.85896	129.45	122.17	-0.082801	0.99997	103.31	184.19	0.82813	0.0097337	130.19	160.21	0.29736	0.99999	106.83	81.626	-0.38403	0.99996	127.42	124.13	-0.037437	0.99953	118.63	70.552	-0.74151	0.99999	125.52	104.09	-0.26771	0.73363	131.6	90.558	-0.53428	0.99997	119.3	89.365	-0.4128	0.99998
GOLPH3L_3	GOLPH3L	202.83	209.52	0.046585	0.98728	177.47	168.08	-0.07797	0.99998	209.87	172.66	-0.28011	0.99999	145.84	171.94	0.23606	0.72341	207.8	233.72	0.16883	0.99997	285.1	214.55	-0.40846	0.23432	208.98	186.62	-0.16244	0.99999	171.48	194.4	0.17996	0.99996	204.54	226.67	0.14753	0.99953	190.43	251.28	0.3982	0.99999	197.82	287.26	0.53589	0.12853	211.25	249.91	0.2414	0.99997	191.51	233.5	0.28468	0.99998
GOLPH3L_4	GOLPH3L	237.19	234.01	-0.019396	0.99621	207.53	197.13	-0.073818	0.99998	245.43	190.19	-0.36616	0.99999	170.55	154.24	-0.14405	0.85381	243	248.77	0.033728	0.99997	300.99	350.17	0.21765	0.45742	244.38	304.58	0.31651	0.99999	200.53	181.51	-0.14303	0.99996	239.19	215.88	-0.1473	0.99953	222.69	192.33	-0.21047	0.99999	217.91	303.27	0.47506	0.17738	247.03	263.84	0.094585	0.99997	223.95	201.79	-0.1496	0.99998
GOLPH3L_5	GOLPH3L	386.82	361	-0.099431	0.95621	338.45	274.94	-0.29882	0.99998	400.25	381.25	-0.069973	0.99999	278.13	202.29	-0.45743	0.37228	396.3	306.32	-0.37048	0.99997	514.57	380.53	-0.43437	0.070417	398.55	330.99	-0.26724	0.99999	327.04	323.28	-0.01661	0.99996	390.08	369.69	-0.077254	0.99953	363.17	318.93	-0.18685	0.99999	436.82	518.47	0.24671	0.40997	402.87	451.05	0.16259	0.99997	365.22	365.15	-0.00031139	0.99998
GOLT1A_1	GOLT1A	171.8	209.52	0.28488	0.87773	150.31	175.34	0.22082	0.99998	177.76	287.48	0.6904	0.99999	123.53	197.23	0.67073	0.15101	176.01	238.15	0.43412	0.99997	354.63	271.23	-0.38558	0.20163	177.01	235.92	0.41245	0.99999	145.25	240.58	0.72412	0.99996	173.25	208.68	0.26708	0.99953	161.29	227.12	0.49117	0.99999	329.37	357.32	0.11718	0.79202	178.92	310.86	0.7935	0.99997	162.21	262.33	0.69017	0.99998
GOLT1A_2	GOLT1A	210.59	217.69	0.047574	0.98689	184.25	157.7	-0.22319	0.99998	217.9	258.55	0.24574	0.99999	151.42	64.479	-1.2189	0.11971	215.75	185.03	-0.22049	0.99997	272.18	240.87	-0.17566	0.64732	216.98	209.51	-0.050288	0.99999	178.04	175.07	-0.024188	0.99996	212.37	213.18	0.0054926	0.99953	197.72	171.06	-0.20776	0.99999	296.23	274.25	-0.11086	0.8328	219.33	238.59	0.1209	0.99997	198.83	173.92	-0.19206	0.99998
GOLT1A_3	GOLT1A	345.81	412.7	0.25441	0.82858	302.57	298.8	-0.017989	0.99998	357.82	473.28	0.40249	0.99999	248.65	274.35	0.1414	0.80087	354.28	423.18	0.25571	0.99997	537.41	400.77	-0.42235	0.0712	356.3	348.6	-0.031443	0.99999	292.36	312.54	0.095959	0.99996	348.73	428.16	0.29528	0.98387	324.67	373.06	0.19984	0.99999	542.26	541.49	-0.0020357	0.99662	360.16	471.08	0.38639	0.99997	326.5	420.88	0.36531	0.99998
GOLT1A_4	GOLT1A	342.49	400.9	0.22659	0.86004	299.66	275.98	-0.11834	0.99998	354.38	446.11	0.33128	0.99999	246.26	188.38	-0.38471	0.49289	350.88	421.41	0.26357	0.99997	394.37	440.24	0.15836	0.56318	352.87	382.93	0.1176	0.99999	289.55	334.02	0.20545	0.99996	345.37	296.83	-0.21783	0.99953	321.55	390.45	0.27932	0.99999	511.13	397.36	-0.36243	0.25605	356.69	345.69	-0.04509	0.99997	323.36	449.71	0.47457	0.99998
GOLT1A_5	GOLT1A	478.82	462.58	-0.049667	0.97934	418.94	303.99	-0.4614	0.99998	495.44	467.15	-0.08466	0.99999	344.28	283.2	-0.28084	0.5515	490.55	501.09	0.030615	0.99997	484.77	632.53	0.38315	0.035033	493.34	550.18	0.15704	0.99999	404.81	427.46	0.078352	0.99996	482.85	474.03	-0.026542	0.99953	449.54	362.42	-0.31001	0.99999	535.23	488.44	-0.13171	0.71539	498.68	424.93	-0.2304	0.99997	452.08	515.05	0.18773	0.99998
GOLT1B_1	GOLT1B	406.77	411.79	0.017631	0.99543	355.9	285.32	-0.31792	0.99998	420.9	351.46	-0.25944	0.99999	292.48	231.37	-0.33685	0.50944	416.74	374.49	-0.15383	0.99997	313.91	302.6	-0.052743	0.89693	419.11	263.21	-0.66909	0.99999	343.9	191.18	-0.84376	0.99996	410.2	456.04	0.15248	0.99953	381.9	257.08	-0.56917	0.99999	402.68	316.29	-0.34741	0.35203	423.65	275.16	-0.62077	0.99997	384.06	234.46	-0.70959	0.99998
GOLT1B_2	GOLT1B	533.13	537.86	0.012733	0.99627	466.46	521.87	0.16162	0.99998	551.64	780.92	0.50068	0.99999	383.33	331.25	-0.21009	0.64664	546.19	548.9	0.0071247	0.99997	691.39	550.55	-0.32808	0.10856	549.29	478.88	-0.19753	0.99999	450.73	466.13	0.048356	0.99996	537.62	509.11	-0.078454	0.99953	500.53	653.33	0.38367	0.99999	894.72	696.63	-0.36059	0.10973	555.24	606.04	0.12608	0.99997	503.36	484.3	-0.055585	0.99998
GOLT1B_3	GOLT1B	465.52	392.74	-0.24469	0.84657	407.3	367.28	-0.14883	0.99998	481.68	396.15	-0.28136	0.99999	334.72	260.45	-0.36073	0.43965	476.92	467.45	-0.028884	0.99997	545.36	620.38	0.18563	0.38709	479.63	539.62	0.16968	0.99999	393.57	322.21	-0.28781	0.99996	469.44	440.75	-0.090777	0.99953	437.06	461.97	0.0798	0.99999	453.89	549.5	0.27522	0.32648	484.83	478.04	-0.020292	0.99997	439.52	378.6	-0.21475	0.99998
GOLT1B_4	GOLT1B	600.74	502.49	-0.25718	0.79562	525.61	456.51	-0.20295	0.99998	621.59	477.66	-0.37928	0.99999	431.94	231.37	-0.89777	0.021867	615.45	284.19	-1.1121	0.99997	337.75	375.47	0.15232	0.61556	618.95	326.59	-0.92028	0.99999	507.89	176.14	-1.5225	0.99996	605.8	483.93	-0.32346	0.96606	564.01	388.52	-0.53659	0.99999	547.28	340.31	-0.68383	0.021486	625.66	296.06	-1.0769	0.99997	567.2	216.2	-1.3873	0.99998
GOLT1B_5	GOLT1B	275.99	366.44	0.40768	0.65773	241.47	224.1	-0.10722	0.99998	285.57	230.51	-0.30782	0.99999	198.44	285.73	0.52376	0.18759	282.75	138.99	-1.0192	0.99997	110.26	147.76	0.41898	0.32493	284.35	128.52	-1.1395	0.99999	233.33	91.292	-1.3443	0.99996	278.31	255.46	-0.12316	0.99953	259.11	170.1	-0.60431	0.99999	264.1	111.1	-1.2417	0.012934	287.43	96.653	-1.5625	0.99997	260.58	104.74	-1.3067	0.99998
GON4L_1	GON4L	171.8	122.45	-0.48519	0.81443	150.31	122.43	-0.29388	0.99998	177.76	127.96	-0.4711	0.99999	123.53	97.351	-0.34044	0.69402	176.01	128.37	-0.45229	0.99997	147.02	139.66	-0.07355	0.90186	177.01	121.48	-0.53939	0.99999	145.25	92.366	-0.64742	0.99996	173.25	143.02	-0.27486	0.99953	161.29	102.45	-0.64975	0.99999	146.61	148.13	0.01482	0.98652	178.92	128.87	-0.47031	0.99997	162.21	154.71	-0.067864	0.99998
GON4L_2	GON4L	323.65	191.38	-0.7549	0.44297	283.17	143.18	-0.97892	0.99998	334.88	118.32	-1.4931	0.99999	232.71	142.87	-0.69998	0.21681	331.57	181.49	-0.86586	0.99997	214.57	235.81	0.13556	0.74077	333.46	205.11	-0.69843	0.99999	273.62	148.22	-0.88006	0.99996	326.37	181.7	-0.84148	0.70702	303.86	125.64	-1.2674	0.99999	135.56	216.2	0.66942	0.090209	337.07	188.08	-0.83831	0.99997	305.57	158.55	-0.94223	0.99998
GON4L_3	GON4L	303.7	212.24	-0.51487	0.67839	265.71	163.93	-0.69347	0.99998	314.24	229.63	-0.45086	0.99999	218.36	144.13	-0.59597	0.31154	311.13	297.47	-0.064596	0.99997	174.83	217.59	0.31401	0.38313	312.9	189.26	-0.72233	0.99999	256.76	176.14	-0.54112	0.99996	306.25	242.86	-0.33336	0.99368	285.13	195.23	-0.54414	0.99999	263.09	176.16	-0.57601	0.21958	316.29	153.25	-1.0405	0.99997	286.74	206.6	-0.47098	0.99998
GON4L_4	GON4L	560.84	560.54	-0.00076761	0.99959	490.7	544.69	0.15032	0.99998	580.31	537.26	-0.11099	0.99999	403.25	419.75	0.057696	0.90815	574.57	648.94	0.17529	0.99997	666.55	617.35	-0.11047	0.64586	577.84	536.98	-0.10562	0.99999	474.16	470.42	-0.011379	0.99996	565.56	513.61	-0.13876	0.99953	526.55	506.43	-0.056105	0.99999	615.56	671.61	0.12552	0.6775	584.1	584.27	0.00042367	0.99997	529.52	621.71	0.23114	0.99998
GON4L_5	GON4L	307.02	239.45	-0.35727	0.80723	268.62	192.98	-0.47506	0.99998	317.68	283.97	-0.1613	0.99999	220.75	170.68	-0.36923	0.53948	314.54	200.08	-0.65004	0.99997	348.67	287.42	-0.27784	0.37471	316.33	250	-0.33828	0.99999	259.57	160.03	-0.69433	0.99996	309.61	257.25	-0.2663	0.99953	288.25	298.64	0.050904	0.99999	325.35	351.32	0.11044	0.80739	319.76	305.63	-0.064958	0.99997	289.88	245.03	-0.24157	0.99998
GON7_1	GON7	540.89	562.35	0.056047	0.97254	473.24	495.93	0.067419	0.99998	559.66	446.11	-0.3265	0.99999	388.91	298.37	-0.38118	0.36655	554.13	553.32	-0.0021148	0.99997	689.4	661.88	-0.058693	0.82047	557.29	575.71	0.04684	0.99999	457.29	418.87	-0.12632	0.99996	545.44	575.67	0.077683	0.99953	507.82	582.78	0.19827	0.99999	511.13	694.63	0.44182	0.03941	563.32	604.3	0.10113	0.99997	510.69	553.48	0.11589	0.99998
GON7_2	GON7	371.31	363.72	-0.029716	0.99039	324.87	317.48	-0.033098	0.99998	384.2	392.65	0.031316	0.99999	266.98	221.25	-0.2699	0.62647	380.4	274.45	-0.46953	0.99997	422.18	350.17	-0.26912	0.33607	382.56	304.58	-0.32791	0.99999	313.92	277.1	-0.17938	0.99996	374.43	321.12	-0.22097	0.99953	348.6	311.2	-0.16325	0.99999	449.87	425.38	-0.08056	0.85214	386.71	370.07	-0.063282	0.99997	350.57	267.13	-0.39088	0.99998
GON7_3	GON7	617.37	621.31	0.0091734	0.99705	540.16	454.43	-0.24882	0.99998	638.8	573.2	-0.15607	0.99999	443.9	343.89	-0.36734	0.34608	632.49	539.16	-0.22993	0.99997	549.34	683.13	0.31396	0.082636	636.08	594.2	-0.098117	0.99999	521.95	411.35	-0.34279	0.99996	622.57	492.92	-0.33626	0.95805	579.62	487.1	-0.25043	0.99999	656.73	553.5	-0.24631	0.39193	642.97	481.53	-0.4164	0.99997	582.89	505.44	-0.20532	0.99998
GON7_4	GON7	536.45	507.93	-0.078668	0.9596	469.36	625.62	0.41381	0.99998	555.08	553.92	-0.0030176	0.99999	385.72	493.08	0.35344	0.26044	549.59	633.89	0.20551	0.99997	790.72	666.94	-0.24529	0.20484	552.72	580.11	0.069662	0.99999	453.54	521.98	0.20234	0.99996	540.97	560.38	0.050764	0.99953	503.66	556.68	0.14415	0.99999	634.64	796.72	0.32767	0.12291	558.71	693.12	0.31051	0.99997	506.5	532.34	0.071656	0.99998
GON7_5	GON7	500.99	431.74	-0.21414	0.86497	438.33	419.16	-0.064389	0.99998	518.38	619.65	0.25699	0.99999	360.22	370.44	0.040258	0.94162	513.26	530.3	0.047049	0.99997	589.07	512.09	-0.20166	0.39469	516.18	445.43	-0.21223	0.99999	423.55	373.76	-0.17998	0.99996	505.21	492.92	-0.035445	0.99953	470.36	500.63	0.089801	0.99999	709.95	593.54	-0.25799	0.3426	521.77	516.36	-0.015013	0.99997	473.01	417.03	-0.1813	0.99998
GOPC_1	GOPC	525.37	550.56	0.067446	0.96522	459.67	541.58	0.23612	0.99998	543.61	583.71	0.10251	0.99999	377.75	312.28	-0.27379	0.53959	538.24	509.06	-0.080265	0.99997	699.33	605.2	-0.20824	0.32677	541.3	526.41	-0.040153	0.99999	444.17	518.75	0.22347	0.99996	529.8	596.36	0.17045	0.99953	493.25	513.19	0.057068	0.99999	668.78	704.64	0.075235	0.81532	547.16	613.01	0.16365	0.99997	496.04	552.52	0.15529	0.99998
GOPC_2	GOPC	213.92	187.75	-0.18727	0.93613	187.16	159.78	-0.22693	0.99998	221.34	201.58	-0.13427	0.99999	153.81	152.98	-0.007753	0.99358	219.16	170.87	-0.35724	0.99997	241.39	184.19	-0.38831	0.3075	220.4	160.21	-0.4577	0.99999	180.85	127.81	-0.49755	0.99996	215.72	226.67	0.071132	0.99953	200.84	184.59	-0.12104	0.99999	230.96	243.22	0.0743	0.90257	222.79	211.59	-0.074054	0.99997	201.97	144.14	-0.48387	0.99998
GOPC_4	GOPC	197.29	280.27	0.50434	0.60979	172.62	240.7	0.47732	0.99998	204.14	288.35	0.49621	0.99999	141.86	151.72	0.096291	0.90738	202.12	276.22	0.44867	0.99997	377.48	416.96	0.14315	0.61962	203.27	362.68	0.83217	0.99999	166.8	240.58	0.52579	0.99996	198.95	259.95	0.38413	0.98312	185.23	232.92	0.32893	0.99999	330.37	380.34	0.20263	0.59557	205.47	330.89	0.68472	0.99997	186.27	325.75	0.80302	0.99998
GOPC_5	GOPC	330.3	386.39	0.22567	0.86592	288.99	385.95	0.41617	0.99998	341.76	411.93	0.26869	0.99999	237.49	274.35	0.20736	0.68817	338.39	390.42	0.20581	0.99997	469.87	446.31	-0.074035	0.81246	340.31	388.21	0.18946	0.99999	279.25	300.73	0.10655	0.99996	333.08	377.79	0.1812	0.99953	310.1	342.13	0.14136	0.99999	471.96	473.43	0.0044613	0.994	344	411.87	0.25909	0.99997	311.85	415.11	0.41149	0.99998
GORAB_1	GORAB	220.57	247.62	0.16618	0.93448	192.98	177.41	-0.12069	0.99998	228.22	237.52	0.057338	0.99999	158.59	136.54	-0.21449	0.78393	225.97	241.69	0.096625	0.99997	277.15	287.42	0.052306	0.89958	227.25	250	0.13706	0.99999	186.48	180.44	-0.047247	0.99996	222.42	206.88	-0.10402	0.99953	207.08	281.24	0.43978	0.99999	272.13	279.25	0.037129	0.9522	229.72	242.94	0.080405	0.99997	208.25	211.4	0.021548	0.99998
GORAB_2	GORAB	498.77	483.44	-0.044936	0.98103	436.39	396.33	-0.13859	0.99998	516.08	411.93	-0.3245	0.99999	358.62	326.19	-0.13636	0.78954	510.99	414.33	-0.30185	0.99997	481.79	466.55	-0.046255	0.8874	513.89	405.81	-0.3399	0.99999	421.68	327.58	-0.36333	0.99996	502.97	476.73	-0.077144	0.99953	468.28	312.17	-0.5835	0.99999	471.96	485.44	0.040531	0.92738	519.46	422.31	-0.29805	0.99997	470.92	421.84	-0.15843	0.99998
GORAB_3	GORAB	167.36	226.76	0.4359	0.74455	146.43	227.22	0.63033	0.99998	173.17	232.26	0.42139	0.99999	120.34	217.46	0.84833	0.039573	171.46	285.96	0.73454	0.99997	360.59	380.53	0.077419	0.8201	172.44	330.99	0.93671	0.99999	141.5	273.88	0.94785	0.99996	168.77	251.86	0.5747	0.88203	157.13	333.43	1.0806	0.99999	266.11	363.33	0.44782	0.16191	174.31	316.08	0.85497	0.99997	158.02	300.76	0.92422	0.99998
GORAB_4	GORAB	640.64	732.87	0.19376	0.82494	560.52	602.8	0.10472	0.99998	662.88	741.48	0.16142	0.99999	460.63	515.83	0.16296	0.66051	656.33	795.9	0.27777	0.99997	783.77	851.13	0.1188	0.54335	660.06	740.32	0.16531	0.99999	541.62	720.67	0.41139	0.99996	646.04	746.58	0.20837	0.98818	601.47	691.02	0.19992	0.99999	849.53	789.71	-0.10521	0.71055	667.22	687.02	0.042143	0.99997	604.87	609.22	0.010312	0.99998
GORAB_5	GORAB	177.34	266.66	0.58579	0.51703	155.16	151.48	-0.03445	0.99998	183.5	167.4	-0.13169	0.99999	127.51	72.065	-0.81464	0.32602	181.68	197.43	0.11925	0.99997	201.65	227.71	0.1745	0.66045	182.72	198.07	0.11576	0.99999	149.93	150.36	0.0041303	0.99996	178.83	190.69	0.092124	0.99953	166.5	150.77	-0.14227	0.99999	191.8	203.18	0.082779	0.90057	184.7	176.76	-0.062994	0.99997	167.44	268.09	0.67589	0.99998
GORASP1_1	GORASP1	212.81	261.22	0.29447	0.8499	186.19	226.18	0.27929	0.99998	220.2	231.38	0.071176	0.99999	153.01	207.35	0.43592	0.39266	218.02	231.95	0.088971	0.99997	211.59	239.85	0.1801	0.63846	219.26	208.63	-0.071372	0.99999	179.92	137.47	-0.3857	0.99996	214.6	245.56	0.19358	0.99953	199.8	208.76	0.062973	0.99999	265.1	213.19	-0.31307	0.52402	221.64	185.47	-0.25574	0.99997	200.93	196.99	-0.028424	0.99998
GORASP1_2	GORASP1	211.7	219.5	0.051955	0.98549	185.22	175.34	-0.078684	0.99998	219.05	194.57	-0.17013	0.99999	152.22	64.479	-1.2265	0.11667	216.88	180.6	-0.26277	0.99997	215.56	203.42	-0.083237	0.86175	218.12	176.94	-0.30033	0.99999	178.98	212.66	0.24746	0.99996	213.48	241.06	0.17452	0.99953	198.76	252.25	0.3423	0.99999	222.93	217.2	-0.037403	0.95796	220.48	188.95	-0.22154	0.99997	199.88	169.12	-0.23978	0.99998
GORASP1_3	GORASP1	667.24	777.32	0.21999	0.77312	583.8	703.43	0.26853	0.99998	690.41	862.43	0.32054	0.99999	479.76	456.41	-0.071821	0.87737	683.58	683.46	-0.00025592	0.99997	802.64	933.1	0.21703	0.18066	687.47	811.63	0.2392	0.99999	564.11	620.79	0.13788	0.99996	672.86	621.55	-0.11427	0.99953	626.45	672.66	0.10252	0.99999	988.11	808.73	-0.28869	0.18503	694.92	703.57	0.017815	0.99997	629.99	672.64	0.094362	0.99998
GORASP1_4	GORASP1	249.38	228.57	-0.12522	0.9561	218.2	191.94	-0.18407	0.99998	258.04	267.32	0.05075	0.99999	179.31	121.37	-0.55921	0.40168	255.49	296.58	0.21436	0.99997	235.43	237.83	0.014577	0.97685	256.95	206.87	-0.3114	0.99999	210.84	149.29	-0.49523	0.99996	251.49	252.76	0.0072472	0.99953	234.14	149.8	-0.64085	0.99999	306.27	237.21	-0.36726	0.40375	259.73	206.37	-0.33036	0.99997	235.46	135.49	-0.79282	0.99998
GORASP1_5	GORASP1	405.67	540.59	0.41334	0.51852	354.93	498.01	0.48745	0.99998	419.75	577.58	0.45956	0.99999	291.68	324.93	0.15521	0.75527	415.6	519.68	0.32173	0.99997	534.43	681.11	0.34929	0.048764	417.96	592.44	0.50226	0.99999	342.97	453.24	0.40118	0.99996	409.08	468.63	0.19562	0.99953	380.86	496.76	0.3824	0.99999	661.75	538.49	-0.29688	0.28655	422.49	468.46	0.14868	0.99997	383.01	600.57	0.64757	0.99998
GORASP2_1	GORASP2	270.44	261.22	-0.049863	0.98507	236.62	197.13	-0.26224	0.99998	279.83	294.49	0.073384	0.99999	194.45	270.56	0.47444	0.26125	277.07	267.37	-0.051238	0.99997	327.81	322.84	-0.021977	0.9584	278.64	280.81	0.011149	0.99999	228.64	198.69	-0.20161	0.99996	272.72	322.02	0.2389	0.99953	253.91	273.51	0.10687	0.99999	337.4	330.3	-0.030612	0.95766	281.66	287.35	0.028733	0.99997	255.34	278.66	0.12562	0.99998
GORASP2_2	GORASP2	451.11	445.35	-0.018503	0.99434	394.69	563.37	0.51226	0.99998	466.77	530.25	0.1836	0.99999	324.36	302.17	-0.1019	0.85639	462.16	554.21	0.26152	0.99997	603.97	704.38	0.22154	0.24669	464.79	612.68	0.39782	0.99999	381.39	474.72	0.31508	0.99996	454.91	492.02	0.1129	0.99953	423.53	572.15	0.43304	0.99999	607.53	608.55	0.0024235	0.99613	469.82	529.42	0.17195	0.99997	425.92	410.31	-0.053749	0.99998
GORASP2_3	GORASP2	413.42	367.34	-0.17006	0.91398	361.72	343.42	-0.074704	0.99998	427.78	328.67	-0.37921	0.99999	297.26	231.37	-0.36016	0.4734	423.55	426.72	0.010739	0.99997	340.73	380.53	0.15895	0.59441	425.96	330.99	-0.36296	0.99999	349.53	240.58	-0.53701	0.99996	416.91	339.11	-0.29719	0.99199	388.15	277.38	-0.48329	0.99999	376.57	343.31	-0.13302	0.765	430.57	298.67	-0.52624	0.99997	390.34	385.32	-0.01861	0.99998
GORASP2_4	GORASP2	765.89	770.97	0.0095263	0.99677	670.1	783.32	0.22491	0.99998	792.48	979.87	0.30587	0.99999	550.69	654.91	0.24964	0.38637	784.65	741.89	-0.080723	0.99997	1075.8	1113.2	0.049291	0.80151	789.11	968.32	0.29492	0.99999	647.51	647.64	0.0002748	0.99999	772.34	894.99	0.21239	0.97972	719.06	597.28	-0.26731	0.99999	1122.7	1084	-0.05055	0.85211	797.66	943.02	0.24125	0.99997	723.12	1004.1	0.4731	0.99998
GORASP2_5	GORASP2	534.24	363.72	-0.55341	0.44002	467.42	352.75	-0.40507	0.99998	552.78	504.83	-0.13066	0.99999	384.13	237.69	-0.6902	0.095388	547.32	506.4	-0.1119	0.99997	451.98	566.74	0.32578	0.10517	550.43	492.96	-0.15879	0.99999	451.67	396.31	-0.18816	0.99996	538.74	463.24	-0.21739	0.99909	501.57	396.25	-0.33929	0.99999	578.41	455.41	-0.34424	0.2469	556.4	396.19	-0.48887	0.99997	504.41	383.4	-0.39483	0.99998
GOSR1_1	GOSR1	309.24	237.64	-0.37854	0.78986	270.56	235.52	-0.19935	0.99998	319.97	345.32	0.10966	0.99999	222.35	130.22	-0.76727	0.1891	316.81	275.33	-0.20176	0.99997	370.53	297.54	-0.31554	0.29036	318.61	258.81	-0.29889	0.99999	261.44	198.69	-0.3942	0.99996	311.84	264.45	-0.23699	0.99953	290.33	209.72	-0.46731	0.99999	395.65	373.34	-0.083511	0.85709	322.06	324.79	0.012122	0.99997	291.97	259.45	-0.16977	0.99998
GOSR1_2	GOSR1	577.46	653.96	0.17919	0.85795	505.25	506.31	0.0030203	0.99998	597.51	699.41	0.22681	0.99999	415.21	399.52	-0.055432	0.91432	591.61	712.68	0.2682	0.99997	795.69	823.8	0.05003	0.83012	594.97	716.56	0.26785	0.99999	488.21	531.64	0.12271	0.99996	582.33	639.54	0.13498	0.99953	542.16	714.22	0.39701	0.99999	801.33	801.73	0.00070396	0.99851	601.42	697.47	0.21344	0.99997	545.22	602.49	0.14385	0.99998
GOSR1_3	GOSR1	408.99	430.84	0.07489	0.96598	357.84	326.82	-0.13046	0.99998	423.19	410.18	-0.044945	0.99999	294.07	360.33	0.29223	0.46756	419.01	499.32	0.25243	0.99997	623.84	529.3	-0.23668	0.29139	421.39	460.39	0.12741	0.99999	345.78	386.65	0.16074	0.99996	412.44	435.35	0.077833	0.99953	383.99	383.69	-0.0011222	0.99999	469.96	628.57	0.41877	0.069647	425.96	546.83	0.35965	0.99997	386.15	405.5	0.07036	0.99998
GOSR1_4	GOSR1	323.65	242.18	-0.41687	0.75031	283.17	219.95	-0.36302	0.99998	334.88	262.06	-0.35257	0.99999	232.71	168.15	-0.46638	0.41564	331.57	285.96	-0.21284	0.99997	318.87	371.42	0.21943	0.43655	333.46	323.07	-0.045536	0.99999	273.62	223.4	-0.2914	0.99996	326.37	281.54	-0.21247	0.99953	303.86	263.84	-0.20299	0.99999	300.25	321.29	0.097405	0.84286	337.07	279.51	-0.26927	0.99997	305.57	310.37	0.022408	0.99998
GOSR1_5	GOSR1	580.79	534.24	-0.12032	0.93071	508.15	457.54	-0.15105	0.99998	600.95	673.11	0.16334	0.99999	417.6	461.47	0.14379	0.72588	595.01	561.29	-0.084032	0.99997	633.77	731.71	0.207	0.27572	598.4	636.45	0.088798	0.99999	491.02	463.98	-0.081562	0.99996	585.68	669.22	0.19206	0.99644	545.28	647.53	0.24753	0.99999	771.21	638.58	-0.27187	0.28848	604.88	555.54	-0.12255	0.99997	548.36	527.54	-0.055742	0.99998
GOSR2_1	GOSR2	345.81	256.69	-0.42854	0.72406	302.57	143.18	-1.0742	0.99998	357.82	97.286	-1.8682	0.99999	248.65	139.07	-0.83371	0.12794	354.28	133.68	-1.3994	0.99997	106.29	116.39	0.12972	0.8339	356.3	101.23	-1.8053	0.99999	292.36	82.7	-1.8094	0.99996	348.73	238.37	-0.54701	0.91609	324.67	92.781	-1.7961	0.99999	111.46	107.1	-0.057135	0.95428	360.16	93.17	-1.9393	0.99997	326.5	76.873	-2.0723	0.99998
GOSR2_2	GOSR2	241.63	284.81	0.2363	0.88419	211.41	111.01	-0.92316	0.99998	250.01	109.56	-1.183	0.99999	173.73	96.087	-0.84781	0.21667	247.54	117.75	-1.0656	0.99997	174.83	123.47	-0.49842	0.27659	248.95	107.4	-1.2053	0.99999	204.28	147.14	-0.47062	0.99996	243.66	154.71	-0.6519	0.92899	226.85	156.57	-0.53214	0.99999	125.52	176.16	0.48566	0.32198	251.65	153.25	-0.71184	0.99997	228.13	121.07	-0.90843	0.99998
GOSR2_3	GOSR2	222.78	175.06	-0.34608	0.85715	194.92	84.039	-1.2041	0.99998	230.52	72.745	-1.6505	0.99999	160.19	42.986	-1.8736	0.029398	228.24	67.284	-1.7472	0.99997	89.404	49.59	-0.83752	0.22955	229.54	43.134	-2.385	0.99999	188.35	73.034	-1.3548	0.99996	224.66	124.13	-0.85073	0.85355	209.16	45.424	-2.1786	0.99999	83.347	90.081	0.11083	0.9118	232.02	78.368	-1.5539	0.99997	210.34	77.834	-1.4227	0.99998
GOSR2_4	GOSR2	473.28	404.53	-0.22591	0.85973	414.09	179.49	-1.2015	0.99998	489.71	166.53	-1.5505	0.99999	340.29	424.81	0.31917	0.36769	484.87	185.92	-1.3782	0.99997	108.28	142.7	0.39504	0.36949	487.63	124.12	-1.9654	0.99999	400.13	85.922	-2.2063	0.99996	477.26	252.76	-0.91436	0.41938	444.34	152.7	-1.5348	0.99999	190.79	109.1	-0.80076	0.16568	492.91	94.912	-2.3645	0.99997	446.85	114.35	-1.957	0.99998
GOSR2_5	GOSR2	453.33	312.02	-0.53749	0.52517	396.63	135.91	-1.5382	0.99998	469.06	147.24	-1.6649	0.99999	325.95	165.62	-0.97248	0.038761	464.43	69.055	-2.732	0.99997	88.41	94.12	0.089311	0.90174	467.07	81.867	-2.4979	0.99999	383.26	83.774	-2.1804	0.99996	457.14	170.9	-1.4142	0.14084	425.61	72.485	-2.5374	0.99999	168.7	89.081	-0.91371	0.14684	472.13	77.497	-2.5915	0.99997	428.01	55.733	-2.9188	0.99998
GOT1_1	GOT1	162.93	179.59	0.13963	0.95641	142.55	157.7	0.14472	0.99998	168.59	199.83	0.24395	0.99999	117.15	96.087	-0.28328	0.75527	166.92	176.18	0.077407	0.99997	231.46	212.53	-0.12252	0.78132	167.87	184.86	0.1383	0.99999	137.75	165.4	0.26218	0.99996	164.3	257.25	0.64367	0.80084	152.97	144.97	-0.07698	0.99999	228.95	233.21	0.026473	0.96989	169.69	202.88	0.25638	0.99997	153.83	209.48	0.44295	0.99998
GOT1_2	GOT1	389.04	479.82	0.30186	0.74345	340.39	404.63	0.24876	0.99998	402.55	455.75	0.17868	0.99999	279.73	482.96	0.78573	0.0022795	398.57	526.76	0.40145	0.99997	646.69	721.59	0.15788	0.43601	400.84	627.65	0.64565	0.99999	328.91	422.09	0.3589	0.99996	392.32	516.31	0.39533	0.89219	365.25	448.44	0.29528	0.99999	522.17	651.59	0.31889	0.18928	405.18	566.86	0.48342	0.99997	367.32	414.15	0.17269	0.99998
GOT1_3	GOT1	251.6	237.64	-0.082028	0.97392	220.14	226.18	0.03889	0.99998	260.34	326.04	0.32356	0.99999	180.91	254.12	0.48801	0.26295	257.76	213.36	-0.27159	0.99997	305.96	361.3	0.23914	0.39603	259.23	314.26	0.27677	0.99999	212.71	170.77	-0.31521	0.99996	253.72	262.65	0.049714	0.99953	236.22	240.65	0.026698	0.99999	373.55	308.28	-0.27627	0.49313	262.04	268.19	0.033361	0.99997	237.55	224.85	-0.078927	0.99998
GOT1_4	GOT1	136.33	131.52	-0.05146	0.98932	119.28	179.49	0.58551	0.99998	141.06	156.88	0.15234	0.99999	98.024	121.37	0.30543	0.69369	139.67	168.21	0.26651	0.99997	227.48	197.35	-0.20404	0.62659	140.46	171.66	0.28747	0.99999	115.26	164.33	0.50797	0.99996	137.48	128.63	-0.095296	0.99953	128	117.91	-0.11746	0.99999	179.75	229.21	0.34896	0.44326	141.99	199.4	0.48703	0.99997	128.72	188.34	0.54559	0.99998
GOT1_5	GOT1	346.92	337.41	-0.039982	0.98608	303.54	339.27	0.16006	0.99998	358.97	381.25	0.086678	0.99999	249.44	269.3	0.11006	0.85265	355.42	344.39	-0.045357	0.99997	420.2	421.01	0.0027845	0.99469	357.44	366.2	0.034838	0.99999	293.3	302.87	0.04618	0.99996	349.84	413.77	0.24147	0.99725	325.71	317.97	-0.034611	0.99999	436.82	423.38	-0.044962	0.92436	361.31	368.33	0.027668	0.99997	327.55	425.68	0.37705	0.99998
GOT1L1_1	GOT1L1	231.65	217.69	-0.089309	0.97272	202.68	229.29	0.17715	0.99998	239.69	210.35	-0.18757	0.99999	166.56	101.14	-0.71408	0.30563	237.32	317.83	0.41985	0.99997	332.78	470.6	0.49867	0.01498	238.67	409.34	0.77573	0.99999	195.85	212.66	0.11822	0.99996	233.6	322.02	0.4614	0.92418	217.49	251.28	0.20748	0.99999	241	335.3	0.47474	0.15158	241.26	291.7	0.27288	0.99997	218.72	264.25	0.27171	0.99998
GOT1L1_2	GOT1L1	379.07	291.15	-0.37952	0.75183	331.66	371.43	0.16293	0.99998	392.22	435.59	0.15094	0.99999	272.55	231.37	-0.23542	0.67258	388.35	386	-0.0087393	0.99997	467.88	507.03	0.11571	0.66547	390.56	441.03	0.17491	0.99999	320.48	327.58	0.031519	0.99996	382.26	369.69	-0.048099	0.99953	355.89	386.59	0.11904	0.99999	499.08	471.43	-0.082058	0.8392	394.79	410.12	0.054843	0.99997	357.9	501.59	0.48582	0.99998
GOT1L1_4	GOT1L1	412.32	293.88	-0.48714	0.61849	360.75	342.38	-0.075194	0.99998	426.63	367.23	-0.21575	0.99999	296.46	340.1	0.19747	0.66666	422.41	369.18	-0.19386	0.99997	520.53	411.9	-0.33694	0.16345	424.82	358.28	-0.24513	0.99999	348.59	398.46	0.1924	0.99996	415.79	405.67	-0.035458	0.99953	387.11	367.26	-0.075746	0.99999	420.75	524.47	0.31723	0.25324	429.42	456.27	0.087316	0.99997	389.29	431.45	0.14797	0.99998
GOT1L1_5	GOT1L1	367.98	409.07	0.15231	0.92083	321.96	312.29	-0.043853	0.99998	380.76	523.24	0.45758	0.99999	264.59	289.52	0.12949	0.81446	376.99	366.52	-0.040537	0.99997	524.5	537.4	0.034973	0.91022	379.14	467.43	0.30133	0.99999	311.11	323.28	0.055209	0.99996	371.08	317.52	-0.22423	0.99953	345.48	286.07	-0.27136	0.99999	599.49	528.48	-0.18158	0.57149	383.24	459.76	0.26198	0.99997	347.43	403.58	0.21555	0.99998
GOT2_1	GOT2	228.33	285.71	0.3222	0.81189	199.77	264.57	0.40352	0.99998	236.25	201.58	-0.22791	0.99999	164.17	163.09	-0.0094254	0.99176	233.92	215.13	-0.12025	0.99997	192.71	215.57	0.16087	0.69995	235.25	187.5	-0.32572	0.99999	193.04	220.17	0.18887	0.99996	230.25	248.26	0.1082	0.99953	214.37	170.1	-0.33197	0.99999	230.96	194.18	-0.24911	0.64978	237.8	168.93	-0.49088	0.99997	215.58	214.28	-0.008645	0.99998
GOT2_2	GOT2	377.96	456.23	0.27089	0.7943	330.69	477.26	0.52795	0.99998	391.08	572.32	0.5482	0.99999	271.76	297.11	0.12823	0.81391	387.21	643.62	0.73161	0.99997	627.81	621.4	-0.014797	0.96116	389.42	540.5	0.47195	0.99999	319.54	455.39	0.50975	0.99996	381.14	483.93	0.34366	0.95553	354.85	449.41	0.33996	0.99999	655.73	632.57	-0.051787	0.88889	393.63	550.31	0.48236	0.99997	356.85	512.16	0.52006	0.99998
GOT2_3	GOT2	454.43	383.67	-0.24362	0.84987	397.6	380.77	-0.062255	0.99998	470.21	473.28	0.0093751	0.99999	326.75	214.93	-0.60201	0.18851	465.56	498.43	0.098213	0.99997	356.62	552.58	0.63035	0.00033269	468.21	480.64	0.037711	0.99999	384.2	459.68	0.25817	0.99996	458.26	435.35	-0.073821	0.99953	426.65	345.99	-0.30152	0.99999	542.26	359.33	-0.59233	0.047909	473.28	312.6	-0.59683	0.99997	429.06	327.67	-0.3879	0.99998
GOT2_4	GOT2	650.62	551.47	-0.23813	0.80486	569.25	534.32	-0.091194	0.99998	673.2	765.14	0.18442	0.99999	467.81	372.97	-0.32607	0.39362	666.55	568.37	-0.22951	0.99997	508.61	590.02	0.21383	0.31837	670.34	513.21	-0.38469	0.99999	550.06	422.09	-0.38123	0.99996	656.1	577.47	-0.18386	0.99953	610.84	545.09	-0.16402	0.99999	876.65	512.46	-0.77338	0.00044211	677.6	445.82	-0.60286	0.99997	614.29	433.37	-0.50234	0.99998
GOT2_5	GOT2	550.86	520.63	-0.081282	0.95668	481.97	486.59	0.013742	0.99998	569.99	593.36	0.05787	0.99999	396.08	448.83	0.17994	0.64814	564.35	527.65	-0.09685	0.99997	710.26	822.79	0.2119	0.22825	567.56	715.68	0.334	0.99999	465.72	469.35	0.011166	0.99996	555.5	611.65	0.13868	0.99953	517.18	648.5	0.32586	0.99999	679.83	715.65	0.073973	0.81762	573.71	622.59	0.11775	0.99997	520.1	629.4	0.27468	0.99998
GP1BA_1	GP1BA	318.1	327.44	0.041581	0.98578	278.32	265.6	-0.067231	0.99998	329.15	349.7	0.087141	0.99999	228.72	202.29	-0.17637	0.78449	325.89	322.25	-0.016156	0.99997	416.22	406.84	-0.03281	0.92766	327.75	353.88	0.11033	0.99999	268.94	286.76	0.09226	0.99996	320.78	447.05	0.47756	0.82018	298.66	265.78	-0.16767	0.99999	400.67	419.38	0.065693	0.88435	331.3	364.84	0.13875	0.99997	300.34	339.2	0.17498	0.99998
GP1BA_2	GP1BA	863.43	771.88	-0.1615	0.86345	755.44	697.21	-0.11557	0.99998	893.4	831.75	-0.10304	0.99999	620.82	484.23	-0.35783	0.25877	884.57	747.21	-0.24317	0.99997	894.04	800.53	-0.15919	0.40277	889.6	696.31	-0.35298	0.99999	729.97	549.9	-0.40803	0.99996	870.7	874.3	0.005957	0.99953	810.64	723.88	-0.16309	0.99999	952.96	900.81	-0.081104	0.76897	899.24	783.68	-0.19821	0.99997	815.21	680.32	-0.26061	0.99998
GP1BA_3	GP1BA	399.02	312.92	-0.34965	0.76982	349.11	296.73	-0.23383	0.99998	412.87	317.27	-0.3789	0.99999	286.9	251.6	-0.18874	0.73554	408.79	368.29	-0.15012	0.99997	401.32	442.26	0.13981	0.6172	411.11	384.69	-0.09561	0.99999	337.34	360.87	0.096989	0.99996	402.38	396.68	-0.020536	0.99953	374.62	365.32	-0.036156	0.99999	363.51	404.37	0.15326	0.69622	415.57	351.78	-0.23976	0.99997	376.74	298.84	-0.33317	0.99998
GP1BA_4	GP1BA	538.67	409.07	-0.39622	0.64502	471.3	354.83	-0.40853	0.99998	557.37	452.25	-0.30093	0.99999	387.31	426.07	0.13724	0.75223	551.86	446.2	-0.30601	0.99997	495.69	520.19	0.069457	0.80947	555	452.47	-0.29409	0.99999	455.41	411.35	-0.14647	0.99996	543.21	428.16	-0.34265	0.96713	505.74	424.28	-0.25283	0.99999	518.16	499.45	-0.052936	0.90057	561.02	434.5	-0.36792	0.99997	508.59	367.07	-0.46938	0.99998
GP1BA_5	GP1BA	303.7	324.71	0.096239	0.96112	265.71	271.83	0.032698	0.99998	314.24	265.56	-0.24196	0.99999	218.36	254.12	0.21788	0.68413	311.13	325.8	0.066228	0.99997	456.95	379.52	-0.26724	0.31659	312.9	330.11	0.076989	0.99999	256.76	229.84	-0.15911	0.99996	306.25	301.33	-0.023307	0.99953	285.13	354.69	0.31397	0.99999	304.27	460.42	0.596	0.019708	316.29	400.55	0.33975	0.99997	286.74	296.92	0.050174	0.99998
GP1BB_1	GP1BB	455.54	341.04	-0.41658	0.66531	398.57	155.63	-1.3511	0.99998	471.36	167.4	-1.488	0.99999	327.54	139.07	-1.2299	0.011848	466.7	181.49	-1.3578	0.99997	219.54	208.48	-0.07419	0.87784	469.35	181.34	-1.3671	0.99999	385.13	111.7	-1.7766	0.99996	459.38	304.93	-0.58964	0.80629	427.69	167.2	-1.3498	0.99999	191.8	221.2	0.20477	0.69926	474.44	192.44	-1.2974	0.99997	430.11	182.57	-1.2317	0.99998
GP1BB_2	GP1BB	655.05	612.24	-0.097355	0.94123	573.13	449.24	-0.35067	0.99998	677.79	404.92	-0.74177	0.99999	470.99	529.74	0.16924	0.63989	671.09	469.22	-0.51534	0.99997	667.55	607.23	-0.13642	0.55837	674.91	528.17	-0.35309	0.99999	553.81	514.46	-0.10613	0.99996	660.57	664.72	0.0090334	0.99953	615	477.43	-0.36462	0.99999	463.93	672.61	0.5349	0.009914	682.22	585.14	-0.2211	0.99997	618.47	545.8	-0.18004	0.99998
GP1BB_3	GP1BB	249.38	154.19	-0.69008	0.59718	218.2	76.776	-1.4948	0.99998	258.04	63.981	-1.9951	0.99999	179.31	141.6	-0.33851	0.62415	255.49	84.105	-1.5916	0.99997	64.569	55.662	-0.21063	0.80806	256.95	48.416	-2.384	0.99999	210.84	68.737	-1.603	0.99996	251.49	105.24	-1.2489	0.55039	234.14	75.384	-1.6222	0.99999	73.305	65.059	-0.16971	0.88033	259.73	56.599	-2.1784	0.99997	235.46	53.811	-2.1091	0.99998
GP1BB_4	GP1BB	332.51	178.68	-0.89229	0.32088	290.93	92.339	-1.6451	0.99998	344.06	75.375	-2.1757	0.99999	239.08	159.3	-0.58274	0.29512	340.66	92.073	-1.8761	0.99997	90.397	79.951	-0.17509	0.80971	342.59	69.543	-2.2841	0.99999	281.12	91.292	-1.612	0.99996	335.31	143.02	-1.2235	0.39104	312.18	81.183	-1.9301	0.99999	86.359	91.082	0.075965	0.94222	346.31	79.238	-2.1138	0.99997	313.95	69.185	-2.1659	0.99998
GP1BB_5	GP1BB	554.19	245.8	-1.1696	0.039231	484.88	217.88	-1.1505	0.99998	573.43	208.59	-1.4545	0.99999	398.47	140.34	-1.499	0.0010392	567.76	183.26	-1.6261	0.99997	222.52	158.89	-0.48329	0.22226	570.99	138.21	-2.0388	0.99999	468.53	184.73	-1.338	0.99996	558.86	279.74	-0.99581	0.25675	520.31	160.43	-1.6912	0.99999	238.99	224.2	-0.091775	0.88137	577.18	195.05	-1.5603	0.99997	523.24	145.1	-1.8433	0.99998
GP2_1	GP2	209.48	177.78	-0.23555	0.91809	183.28	232.4	0.34089	0.99998	216.76	256.8	0.24354	0.99999	150.62	160.57	0.091643	0.90946	214.61	331.11	0.6232	0.99997	308.94	343.08	0.15077	0.63861	215.83	298.42	0.46557	0.99999	177.11	213.73	0.2698	0.99996	211.25	280.64	0.40811	0.97101	196.68	226.15	0.20053	0.99999	294.22	311.28	0.081037	0.8761	218.17	270.8	0.3105	0.99997	197.79	340.16	0.77924	0.99998
GP2_2	GP2	909.98	975.96	0.10088	0.91827	796.17	977.34	0.29544	0.99998	941.57	1188.5	0.33564	0.99999	654.29	726.97	0.15175	0.62	932.26	1107.5	0.24829	0.99997	1292.4	1362.2	0.075866	0.63865	937.57	1184.9	0.33742	0.99999	769.33	1090.1	0.50228	0.99996	917.64	1049.7	0.19378	0.98173	854.34	1099.8	0.36403	0.99999	1361.7	1302.2	-0.064397	0.78104	947.72	1132.8	0.25717	0.99997	859.17	1129.1	0.39372	0.99998
GP2_3	GP2	340.27	412.7	0.27765	0.80175	297.72	401.52	0.43027	0.99998	352.08	462.76	0.39338	0.99999	244.66	372.97	0.60624	0.061352	348.61	411.67	0.23927	0.99997	620.86	548.53	-0.17839	0.44425	350.59	477.12	0.44348	0.99999	287.68	371.61	0.36821	0.99996	343.14	362.49	0.078948	0.99953	319.47	460.04	0.5247	0.99999	530.21	625.57	0.2382	0.37542	354.39	544.22	0.61745	0.99997	321.27	456.43	0.50528	0.99998
GP2_4	GP2	423.4	433.56	0.03412	0.98662	370.45	395.29	0.093403	0.99998	438.1	452.25	0.045755	0.99999	304.43	289.52	-0.072192	0.90418	433.77	455.05	0.068947	0.99997	553.31	624.43	0.17416	0.4215	436.24	543.14	0.31556	0.99999	357.96	494.05	0.46376	0.99996	426.97	448.85	0.071934	0.99953	397.51	388.52	-0.032937	0.99999	518.16	557.5	0.1054	0.76266	440.96	485.01	0.13706	0.99997	399.76	572.7	0.51757	0.99998
GP2_5	GP2	525.37	586.84	0.15935	0.89141	459.67	503.19	0.13026	0.99998	543.61	645.07	0.24646	0.99999	377.75	451.36	0.25621	0.47853	538.24	568.37	0.078451	0.99997	762.91	838.98	0.13696	0.47352	541.3	729.76	0.43031	0.99999	444.17	587.49	0.40267	0.99996	529.8	633.24	0.25688	0.97738	493.25	663.96	0.42803	0.99999	739.07	768.7	0.056617	0.86195	547.16	668.74	0.28899	0.99997	496.04	604.41	0.28457	0.99998
GP5_1	GP5	295.94	259.41	-0.18938	0.92204	258.93	212.69	-0.28258	0.99998	306.21	338.31	0.14337	0.99999	212.78	214.93	0.014418	0.9852	303.18	297.47	-0.027381	0.99997	373.51	315.76	-0.24162	0.42809	304.91	274.65	-0.15026	0.99999	250.2	279.25	0.15788	0.99996	298.43	265.35	-0.16889	0.99953	277.84	300.57	0.11304	0.99999	387.61	376.34	-0.042466	0.93334	308.21	327.4	0.086868	0.99997	279.41	213.32	-0.38777	0.99998
GP5_2	GP5	666.13	751.92	0.17452	0.84976	582.83	759.46	0.38133	0.99998	689.26	933.42	0.43693	0.99999	478.96	634.68	0.40538	0.1165	682.45	836.62	0.29347	0.99997	966.55	994.84	0.041575	0.84632	686.33	865.33	0.33391	0.99999	563.18	706.71	0.32701	0.99996	671.75	742.98	0.1452	0.99953	625.41	721.95	0.20679	0.99999	1069.4	973.88	-0.13492	0.56785	693.77	847.24	0.28795	0.99997	628.94	717.8	0.19038	0.99998
GP5_3	GP5	324.75	445.35	0.45438	0.51948	284.14	342.38	0.26813	0.99998	336.03	481.17	0.51667	0.99999	233.5	288.26	0.30275	0.5081	332.71	404.59	0.28143	0.99997	573.18	446.31	-0.36021	0.11306	334.6	388.21	0.2138	0.99999	274.56	416.72	0.60017	0.99996	327.49	407.47	0.31438	0.97962	304.9	550.88	0.85131	0.99999	551.29	577.52	0.066938	0.8576	338.23	502.42	0.56953	0.99997	306.62	425.68	0.47201	0.99998
GP5_4	GP5	955.42	831.74	-0.19978	0.79659	835.93	812.37	-0.041197	0.99998	988.59	913.26	-0.11422	0.99999	686.97	529.74	-0.37433	0.2059	978.82	933.12	-0.068906	0.99997	957.61	1136.5	0.24688	0.078068	984.39	988.57	0.0061055	0.99999	807.75	842.03	0.059896	0.99996	963.47	824.83	-0.22388	0.97754	897.01	835.03	-0.10318	0.99999	1046.4	964.87	-0.11684	0.63412	995.05	839.4	-0.24514	0.99997	902.07	786.02	-0.19844	0.99998
GP5_5	GP5	430.05	488.89	0.18459	0.88045	376.27	425.38	0.17655	0.99998	444.98	441.73	-0.01055	0.99999	309.21	438.71	0.5033	0.10159	440.58	532.96	0.27405	0.99997	542.38	617.35	0.18645	0.38592	443.09	536.98	0.2767	0.99999	363.58	496.2	0.44758	0.99996	433.67	502.82	0.21297	0.99887	403.76	536.39	0.40891	0.99999	506.11	546.49	0.11056	0.75253	447.89	475.43	0.085907	0.99997	406.04	415.11	0.031813	0.99998
GP6_1	GP6	713.8	825.39	0.20929	0.7798	624.53	796.81	0.35098	0.99998	738.57	925.53	0.32514	0.99999	513.23	609.39	0.24732	0.41351	731.28	879.12	0.26531	0.99997	1143.4	1094	-0.063599	0.7387	735.44	951.59	0.3713	0.99999	603.47	750.74	0.31457	0.99996	719.81	851.82	0.24262	0.96739	670.15	940.37	0.48812	0.99999	1060.4	1152	0.11946	0.58581	743.4	1002.2	0.4305	0.99997	673.94	765.84	0.18418	0.99998
GP6_2	GP6	498.77	620.4	0.31427	0.65764	436.39	506.31	0.21393	0.99998	516.08	689.76	0.4178	0.99999	358.62	343.89	-0.060356	0.91345	510.99	590.5	0.20829	0.99997	683.44	700.33	0.035178	0.89552	513.89	609.16	0.24492	0.99999	421.68	510.16	0.27421	0.99996	502.97	571.18	0.18312	0.99953	468.28	563.45	0.26641	0.99999	790.29	688.62	-0.19839	0.4548	519.46	599.08	0.20536	0.99997	470.92	540.03	0.19717	0.99998
GP6_3	GP6	399.02	411.79	0.045345	0.98259	349.11	437.83	0.32584	0.99998	412.87	489.93	0.24636	0.99999	286.9	245.27	-0.2253	0.67855	408.79	445.31	0.12318	0.99997	543.37	595.08	0.13091	0.5821	411.11	517.61	0.33161	0.99999	337.34	392.02	0.21611	0.99996	402.38	444.35	0.14281	0.99953	374.62	461	0.29863	0.99999	561.34	547.5	-0.035951	0.93204	415.57	476.3	0.19635	0.99997	376.74	472.77	0.3268	0.99998
GP6_4	GP6	554.19	587.75	0.084679	0.95219	484.88	643.26	0.40704	0.99998	573.43	773.9	0.43189	0.99999	398.47	562.61	0.49661	0.060728	567.76	695.86	0.29304	0.99997	959.6	721.59	-0.41076	0.013168	570.99	627.65	0.13626	0.99999	468.53	525.2	0.16438	0.99996	558.86	553.19	-0.014684	0.99953	520.31	568.28	0.12701	0.99999	886.69	966.87	0.12477	0.60531	577.18	841.15	0.54256	0.99997	523.24	656.3	0.32631	0.99998
GP6_5	GP6	326.97	472.56	0.52997	0.36165	286.08	433.68	0.59851	0.99998	338.32	473.28	0.48309	0.99999	235.1	233.9	-0.007368	0.9925	334.98	551.55	0.71774	0.99997	439.07	617.35	0.49068	0.0050369	336.88	536.98	0.67102	0.99999	276.43	395.24	0.51423	0.99996	329.73	471.33	0.51417	0.735	306.98	458.1	0.57598	0.99999	542.26	442.4	-0.29302	0.35448	340.53	384.87	0.17609	0.99997	308.71	450.67	0.54432	0.99998
GP9_1	GP9	640.64	553.28	-0.21114	0.83998	560.52	654.67	0.22363	0.99998	662.88	597.74	-0.149	0.99999	460.63	408.37	-0.17335	0.68165	656.33	516.14	-0.34607	0.99997	804.63	762.07	-0.078307	0.73028	660.06	662.86	0.0060847	0.99999	541.62	534.86	-0.018087	0.99996	646.04	578.37	-0.15936	0.99953	601.47	540.25	-0.15459	0.99999	684.85	810.73	0.24311	0.28415	667.22	705.31	0.079985	0.99997	604.87	679.36	0.16729	0.99998
GP9_2	GP9	372.41	288.43	-0.36755	0.76649	325.84	265.6	-0.29389	0.99998	385.34	256.8	-0.58363	0.99999	267.77	346.42	0.37029	0.33888	381.54	262.94	-0.53539	0.99997	446.02	350.17	-0.34819	0.18837	383.71	304.58	-0.3322	0.99999	314.85	262.06	-0.26386	0.99996	375.55	265.35	-0.49953	0.9299	349.65	333.43	-0.068308	0.99999	294.22	449.41	0.60942	0.018306	387.86	390.97	0.011474	0.99997	351.62	339.2	-0.051728	0.99998
GP9_3	GP9	633.99	595.01	-0.091409	0.94613	554.7	534.32	-0.053915	0.99998	656	739.72	0.17304	0.99999	455.85	471.58	0.048845	0.91825	649.52	684.35	0.075247	0.99997	864.23	744.86	-0.21418	0.25027	653.21	647.89	-0.011778	0.99999	536	649.78	0.27725	0.99996	639.33	766.37	0.2611	0.96407	595.23	538.32	-0.14473	0.99999	847.53	870.79	0.039018	0.90369	660.29	757.55	0.19797	0.99997	598.59	657.26	0.13468	0.99998
GP9_4	GP9	547.54	626.75	0.1946	0.84507	479.06	569.59	0.24925	0.99998	566.55	616.14	0.12087	0.99999	393.69	488.02	0.30917	0.3452	560.95	556.86	-0.010526	0.99997	712.25	574.84	-0.30873	0.12579	564.14	500.01	-0.17378	0.99999	462.91	456.46	-0.020201	0.99996	552.15	566.68	0.037405	0.99953	514.06	487.1	-0.077576	0.99999	705.94	717.65	0.023706	0.95115	570.25	624.33	0.13049	0.99997	516.97	475.65	-0.11993	0.99998
GP9_5	GP9	361.33	448.07	0.30963	0.74674	316.14	415.01	0.39147	0.99998	373.87	372.49	-0.0053354	0.99999	259.8	257.92	-0.010472	0.98812	370.18	449.74	0.28018	0.99997	514.57	531.32	0.046142	0.87889	372.29	462.15	0.31121	0.99999	305.48	371.61	0.28187	0.99996	364.37	372.39	0.031305	0.99953	339.24	406.88	0.2616	0.99999	426.78	518.47	0.28018	0.33342	376.32	451.05	0.2607	0.99997	341.16	429.53	0.33145	0.99998
GPA33_1	GPA33	432.27	475.28	0.13655	0.92409	378.21	446.13	0.23771	0.99998	447.27	553.92	0.30789	0.99999	310.81	288.26	-0.10829	0.84947	442.85	479.84	0.11547	0.99997	497.68	468.58	-0.086753	0.76978	445.37	407.57	-0.12765	0.99999	365.46	397.39	0.12054	0.99996	435.91	497.42	0.19003	0.99953	405.84	439.74	0.11548	0.99999	634.64	501.45	-0.33922	0.2278	450.2	436.25	-0.045312	0.99997	408.13	344.97	-0.24193	0.99998
GPA33_2	GPA33	443.35	428.11	-0.050336	0.97963	387.9	255.23	-0.60199	0.99998	458.74	349.7	-0.39057	0.99999	318.78	348.95	0.13007	0.79282	454.21	344.39	-0.39831	0.99997	399.34	278.31	-0.51933	0.062256	456.79	242.08	-0.91326	0.99999	374.83	198.69	-0.91227	0.99996	447.09	358	-0.3198	0.98425	416.24	377.89	-0.13912	0.99999	400.67	402.36	0.006083	0.99184	461.74	350.04	-0.39856	0.99997	418.6	297.88	-0.48942	0.99998
GPA33_3	GPA33	339.16	356.46	0.071553	0.9724	296.75	302.95	0.029766	0.99998	350.94	326.92	-0.102	0.99999	243.86	314.81	0.36708	0.37294	347.47	333.76	-0.057891	0.99997	427.15	457.44	0.098628	0.73745	349.45	397.89	0.1868	0.99999	286.74	283.54	-0.016134	0.99996	342.02	366.99	0.10138	0.99953	318.43	298.64	-0.092269	0.99999	374.56	430.39	0.19995	0.57413	353.23	374.42	0.083823	0.99997	320.23	325.75	0.024593	0.99998
GPA33_4	GPA33	733.75	668.48	-0.13421	0.90613	641.98	535.36	-0.26158	0.99998	759.22	817.73	0.10697	0.99999	527.58	543.65	0.043215	0.92285	751.72	699.4	-0.10393	0.99997	835.43	831.9	-0.0060948	0.98216	755.99	723.6	-0.063094	0.99999	620.34	588.56	-0.075727	0.99996	739.93	759.17	0.036993	0.99953	688.88	681.36	-0.015828	0.99999	936.9	841.76	-0.15431	0.53661	764.18	732.3	-0.061394	0.99997	692.78	727.41	0.070278	0.99998
GPA33_5	GPA33	346.92	508.84	0.55128	0.29386	303.54	645.33	1.0857	0.67767	358.97	567.94	0.66042	0.99999	249.44	472.85	0.91994	0.00025673	355.42	571.03	0.68251	0.99997	553.31	576.87	0.060044	0.82961	357.44	501.77	0.48815	0.99999	293.3	417.79	0.50895	0.99996	349.84	568.48	0.69881	0.26748	325.71	460.04	0.49687	0.99999	650.71	557.5	-0.22266	0.44898	361.31	485.01	0.42375	0.99997	327.55	469.88	0.51926	0.99998
GPAA1_1	GPAA1	375.74	470.74	0.32444	0.71381	328.75	429.53	0.38475	0.99998	388.78	431.21	0.14907	0.99999	270.16	235.16	-0.1994	0.72852	384.94	532.96	0.46835	0.99997	539.4	600.14	0.15367	0.50121	387.13	522.01	0.4303	0.99999	317.67	473.64	0.5748	0.99996	378.9	417.36	0.13912	0.99953	352.77	456.17	0.36993	0.99999	494.06	543.49	0.13732	0.68306	391.33	472.82	0.27228	0.99997	354.76	570.78	0.68456	0.99998
GPAA1_2	GPAA1	560.84	429.02	-0.38575	0.64559	490.7	510.46	0.056836	0.99998	580.31	541.65	-0.099294	0.99999	403.25	385.61	-0.064375	0.9008	574.57	570.14	-0.011151	0.99997	812.58	795.47	-0.030668	0.90328	577.84	691.91	0.25949	0.99999	474.16	510.16	0.10538	0.99996	565.56	460.54	-0.29578	0.97967	526.55	644.63	0.29141	0.99999	620.58	818.74	0.39922	0.044382	584.1	712.27	0.28577	0.99997	529.52	712.03	0.42655	0.99998
GPAA1_3	GPAA1	643.97	629.47	-0.032789	0.98463	563.43	574.78	0.028726	0.99998	666.32	662.59	-0.0080803	0.99999	463.02	408.37	-0.1808	0.66585	659.74	679.04	0.041533	0.99997	906.95	811.66	-0.15996	0.39603	663.49	705.99	0.089447	0.99999	544.44	512.31	-0.08758	0.99996	649.39	733.08	0.17464	0.99893	604.6	670.73	0.14952	0.99999	759.16	913.83	0.2672	0.19412	670.68	795	0.24499	0.99997	608.01	689.93	0.18208	0.99998
GPAA1_4	GPAA1	666.13	713.83	0.099616	0.93344	582.83	668.16	0.19681	0.99998	689.26	822.98	0.25548	0.99999	478.96	577.79	0.27011	0.37622	682.45	661.33	-0.045283	0.99997	803.64	881.49	0.13324	0.47506	686.33	766.73	0.1596	0.99999	563.18	531.64	-0.082982	0.99996	671.75	638.64	-0.072804	0.99953	625.41	666.86	0.092445	0.99999	942.92	809.73	-0.21944	0.34716	693.77	704.44	0.021992	0.99997	628.94	645.73	0.037952	0.99998
GPAA1_5	GPAA1	339.16	390.02	0.20101	0.88537	296.75	386.99	0.38194	0.99998	350.94	347.95	-0.012298	0.99999	243.86	331.25	0.44027	0.24655	347.47	389.54	0.16443	0.99997	418.21	579.9	0.47062	0.010302	349.45	504.41	0.52825	0.99999	286.74	338.32	0.23786	0.99996	342.02	365.19	0.094312	0.99953	318.43	409.78	0.36288	0.99999	398.66	421.38	0.079778	0.85446	353.23	366.59	0.053389	0.99997	320.23	313.26	-0.031644	0.99998
GPALPP1_1	GPALPP1	487.69	507.93	0.058567	0.97273	426.69	542.62	0.34602	0.99998	504.62	685.38	0.44097	0.99999	350.66	451.36	0.3633	0.27023	499.63	707.37	0.50075	0.99997	647.68	681.11	0.072491	0.76801	502.47	592.44	0.23718	0.99999	412.31	470.42	0.1898	0.99996	491.79	529.8	0.10718	0.99953	457.87	507.39	0.14786	0.99999	785.27	652.59	-0.26663	0.29376	507.91	567.73	0.16032	0.99997	460.45	500.63	0.12044	0.99998
GPALPP1_2	GPALPP1	353.57	323.81	-0.1265	0.94531	309.35	295.69	-0.064951	0.99998	365.85	372.49	0.025896	0.99999	254.22	381.82	0.58489	0.069905	362.23	346.16	-0.065297	0.99997	514.57	437.2	-0.23456	0.35236	364.29	380.29	0.061822	0.99999	298.92	373.76	0.32137	0.99996	356.55	375.09	0.072922	0.99953	331.96	419.45	0.33659	0.99999	426.78	518.47	0.28018	0.33342	368.24	451.05	0.29193	0.99997	333.83	442.02	0.40394	0.99998
GPALPP1_3	GPALPP1	425.62	345.58	-0.29977	0.80513	372.39	310.22	-0.26276	0.99998	440.39	442.61	0.0072202	0.99999	306.03	188.38	-0.69707	0.14391	436.04	323.14	-0.43115	0.99997	414.24	373.44	-0.14918	0.62508	438.52	324.83	-0.43182	0.99999	359.83	338.32	-0.088697	0.99996	429.2	377.79	-0.18363	0.99953	399.59	356.63	-0.16369	0.99999	507.11	417.38	-0.28033	0.39851	443.27	363.1	-0.28709	0.99997	401.85	292.12	-0.45877	0.99998
GPALPP1_4	GPALPP1	620.69	527.89	-0.23324	0.81702	543.07	549.88	0.017961	0.99998	642.24	607.38	-0.080383	0.99999	446.29	357.8	-0.31804	0.42167	635.89	509.94	-0.31789	0.99997	640.73	724.62	0.17727	0.3684	639.51	630.29	-0.020921	0.99999	524.76	441.42	-0.24897	0.99996	625.92	529.8	-0.24011	0.99144	582.74	379.82	-0.61622	0.99999	695.89	645.58	-0.1081	0.73443	646.44	561.63	-0.20254	0.99997	586.03	635.16	0.11595	0.99998
GPALPP1_5	GPALPP1	722.66	785.48	0.1201	0.90997	632.28	665.05	0.072769	0.99998	747.75	745.86	-0.0036485	0.99999	519.61	627.09	0.27078	0.35004	740.36	741.89	0.0029806	0.99997	863.24	896.67	0.054754	0.80209	744.57	779.94	0.066861	0.99999	610.97	601.45	-0.022605	0.99996	728.75	740.28	0.02262	0.99953	678.48	754.81	0.15359	0.99999	854.56	869.79	0.025459	0.94021	752.64	756.68	0.007723	0.99997	682.31	765.84	0.16639	0.99998
GPAM_1	GPAM	246.06	298.41	0.27726	0.84909	215.29	323.7	0.58618	0.99998	254.6	301.5	0.24303	0.99999	176.92	202.29	0.19229	0.76096	252.09	292.15	0.21203	0.99997	341.72	339.03	-0.011349	0.97853	253.52	294.9	0.21732	0.99999	208.03	182.58	-0.18726	0.99996	248.13	304.03	0.29203	0.99485	231.02	314.1	0.44159	0.99999	345.44	344.31	-0.004695	0.99445	256.27	299.54	0.22429	0.99997	232.32	345.93	0.57232	0.99998
GPAM_2	GPAM	514.29	451.7	-0.18683	0.88537	449.97	396.33	-0.18269	0.99998	532.14	456.63	-0.22033	0.99999	369.78	268.03	-0.46279	0.27995	526.88	502.86	-0.067197	0.99997	540.39	492.87	-0.13256	0.6171	529.88	428.7	-0.30505	0.99999	434.8	411.35	-0.079789	0.99996	518.62	456.04	-0.18513	0.99953	482.84	409.78	-0.23617	0.99999	523.18	544.49	0.057507	0.88476	535.62	473.69	-0.17692	0.99997	485.57	418	-0.21571	0.99998
GPAM_3	GPAM	386.82	438.09	0.17912	0.89545	338.45	317.48	-0.091986	0.99998	400.25	412.81	0.04445	0.99999	278.13	231.37	-0.26455	0.62575	396.3	379.8	-0.061185	0.99997	364.57	417.97	0.19672	0.46488	398.55	363.56	-0.13222	0.99999	327.04	312.54	-0.065201	0.99996	390.08	390.38	0.001096	0.99973	363.17	304.44	-0.25375	0.99999	472.97	367.33	-0.36378	0.27813	402.87	319.57	-0.33327	0.99997	365.22	369.95	0.018496	0.99998
GPAM_4	GPAM	308.13	340.13	0.14213	0.93441	269.59	260.42	-0.049781	0.99998	318.83	292.73	-0.12278	0.99999	221.55	142.87	-0.62941	0.28067	315.68	350.58	0.15087	0.99997	264.24	301.59	0.19008	0.56566	317.47	262.33	-0.27431	0.99999	260.5	165.4	-0.65218	0.99996	310.72	289.64	-0.10106	0.99953	289.29	271.58	-0.090834	0.99999	335.4	266.24	-0.33202	0.43025	320.91	231.62	-0.46868	0.99997	290.92	241.19	-0.26946	0.99998
GPAM_5	GPAM	536.45	485.26	-0.14442	0.91722	469.36	502.16	0.097228	0.99998	555.08	550.41	-0.012161	0.99999	385.72	338.83	-0.18647	0.68903	549.59	528.53	-0.056265	0.99997	554.3	586.99	0.082508	0.7528	552.72	510.57	-0.11423	0.99999	453.54	371.61	-0.28673	0.99996	540.97	476.73	-0.18203	0.99953	503.66	417.51	-0.27003	0.99999	630.62	558.51	-0.17491	0.57601	558.71	485.88	-0.20111	0.99997	506.5	435.29	-0.21812	0.99998
GPANK1_1	GPANK1	168.47	139.68	-0.26863	0.91669	147.4	182.6	0.30706	0.99998	174.32	121.83	-0.51339	0.99999	121.14	109.99	-0.138	0.88419	172.6	160.24	-0.10653	0.99997	165.89	116.39	-0.50768	0.28267	173.58	101.23	-0.77203	0.99999	142.43	110.62	-0.36173	0.99996	169.89	180.8	0.089246	0.99953	158.17	106.31	-0.5688	0.99999	139.58	167.15	0.25836	0.66494	175.46	145.42	-0.26929	0.99997	159.07	122.04	-0.3796	0.99998
GPANK1_2	GPANK1	725.99	578.68	-0.32667	0.65619	635.19	430.57	-0.55988	0.99998	751.19	549.53	-0.45027	0.99999	522	576.52	0.14307	0.68914	743.77	520.57	-0.51394	0.99997	507.61	589.01	0.21417	0.31803	748	512.33	-0.54508	0.99999	613.78	446.79	-0.45723	0.99996	732.1	592.76	-0.30412	0.95883	681.6	457.14	-0.57526	0.99999	629.62	511.46	-0.29932	0.29705	756.1	444.95	-0.76359	0.99997	685.45	375.72	-0.86568	0.99998
GPANK1_3	GPANK1	595.2	558.73	-0.091072	0.94905	520.76	643.26	0.30425	0.99998	615.86	682.75	0.14853	0.99999	427.96	385.61	-0.14995	0.74103	609.78	602.01	-0.018451	0.99997	733.11	609.25	-0.26659	0.18424	613.24	529.93	-0.21028	0.99999	503.2	510.16	0.019769	0.99996	600.21	696.21	0.21371	0.98915	558.81	519.96	-0.10377	0.99999	782.25	738.67	-0.082602	0.78929	619.89	642.61	0.051866	0.99997	561.96	518.89	-0.11483	0.99998
GPANK1_4	GPANK1	701.6	686.62	-0.031106	0.98502	613.86	558.18	-0.13694	0.99998	725.96	810.71	0.1591	0.99999	504.47	548.71	0.12105	0.75209	718.79	635.66	-0.17705	0.99997	774.83	735.76	-0.074555	0.7497	722.87	639.97	-0.17548	0.99999	593.16	584.27	-0.021759	0.99996	707.51	762.77	0.10834	0.99953	658.71	738.38	0.16449	0.99999	928.86	780.71	-0.25039	0.27761	730.7	679.19	-0.10533	0.99997	662.43	638.04	-0.054024	0.99998
GPANK1_5	GPANK1	526.48	446.26	-0.23802	0.83618	460.64	451.32	-0.029419	0.99998	544.76	520.61	-0.065283	0.99999	378.55	372.97	-0.021365	0.9698	539.37	552.44	0.034462	0.99997	478.81	478.7	-0.00032699	0.99952	542.44	416.38	-0.38077	0.99999	445.11	376.98	-0.23907	0.99996	530.91	475.83	-0.15772	0.99953	494.29	420.41	-0.23304	0.99999	596.48	482.44	-0.30557	0.30215	548.32	419.7	-0.38484	0.99997	497.08	418	-0.24945	0.99998
GPAT2_1	GPAT2	503.2	629.47	0.32243	0.63958	440.27	502.16	0.18934	0.99998	520.67	523.24	0.0070845	0.99999	361.81	424.81	0.23097	0.54851	515.53	611.75	0.24646	0.99997	705.29	678.07	-0.056711	0.8248	518.46	589.79	0.18565	0.99999	425.43	539.16	0.34108	0.99996	507.44	569.38	0.16584	0.99953	472.44	547.02	0.21105	0.99999	599.49	710.64	0.245	0.31931	524.08	618.23	0.23796	0.99997	475.11	506.4	0.091839	0.99998
GPAT2_2	GPAT2	519.83	536.96	0.046682	0.9789	454.82	407.74	-0.15726	0.99998	537.87	495.19	-0.11905	0.99999	373.77	448.83	0.26338	0.4649	532.56	601.13	0.17442	0.99997	540.39	707.42	0.38792	0.02205	535.59	615.32	0.19987	0.99999	439.48	480.09	0.12721	0.99996	524.21	654.83	0.32043	0.92848	488.05	475.5	-0.037495	0.99999	567.36	544.49	-0.059246	0.88101	541.39	473.69	-0.19235	0.99997	490.8	418.96	-0.22784	0.99998
GPAT2_3	GPAT2	314.78	237.64	-0.40408	0.7667	275.41	210.62	-0.38538	0.99998	325.71	272.58	-0.25606	0.99999	226.33	145.39	-0.63494	0.27002	322.49	231.07	-0.47917	0.99997	264.24	257.06	-0.039581	0.93137	324.32	223.59	-0.53455	0.99999	266.13	222.32	-0.25839	0.99996	317.43	215.88	-0.5541	0.92899	295.53	190.39	-0.63165	0.99999	312.3	266.24	-0.2294	0.61958	327.84	231.62	-0.49939	0.99997	297.2	232.54	-0.35262	0.99998
GPAT2_4	GPAT2	473.28	609.52	0.36431	0.56906	414.09	457.54	0.14364	0.99998	489.71	559.17	0.19101	0.99999	340.29	413.43	0.2801	0.45325	484.87	457.71	-0.082989	0.99997	552.32	656.82	0.24958	0.19935	487.63	571.31	0.22806	0.99999	400.13	433.91	0.11664	0.99996	477.26	564.88	0.24269	0.98739	444.34	520.92	0.22893	0.99999	640.67	556.5	-0.20284	0.50192	492.91	484.14	-0.025849	0.99997	446.85	556.37	0.31561	0.99998
GPAT2_5	GPAT2	359.11	327.44	-0.13285	0.94123	314.2	196.09	-0.67742	0.99998	371.58	269.07	-0.46422	0.99999	258.21	283.2	0.1328	0.81127	367.91	234.61	-0.64687	0.99997	210.59	239.85	0.18686	0.62279	370	208.63	-0.82359	0.99999	303.61	214.8	-0.49723	0.99996	362.14	303.13	-0.25584	0.99953	337.16	149.8	-1.165	0.99999	308.28	212.19	-0.53677	0.20771	374.01	184.6	-1.0147	0.99997	339.06	213.32	-0.66602	0.99998
GPAT3_1	GPAT3	298.15	307.48	0.044294	0.98538	260.87	217.88	-0.2587	0.99998	308.5	344.44	0.1585	0.99999	214.38	226.31	0.077791	0.9089	305.46	393.08	0.36281	0.99997	467.88	447.32	-0.064674	0.83882	307.19	389.09	0.33997	0.99999	252.07	364.09	0.52873	0.99996	300.66	333.71	0.14997	0.99953	279.92	338.26	0.27222	0.99999	394.64	471.43	0.2559	0.41634	310.52	410.12	0.40024	0.99997	281.51	390.13	0.46937	0.99998
GPAT3_2	GPAT3	742.61	805.44	0.11701	0.91165	649.74	711.73	0.13128	0.99998	768.39	877.32	0.19104	0.99999	533.95	579.05	0.11677	0.75488	760.8	910.99	0.2596	0.99997	894.04	1094	0.29094	0.035707	765.13	951.59	0.31428	0.99999	627.83	712.08	0.18138	0.99996	748.87	806.84	0.10744	0.99953	697.21	642.7	-0.11727	0.99999	1005.2	900.81	-0.15799	0.50657	773.42	783.68	0.018989	0.99997	701.15	788.91	0.16991	0.99998
GPAT3_3	GPAT3	472.17	412.7	-0.19379	0.887	413.12	278.05	-0.5695	0.99998	488.56	402.29	-0.27967	0.99999	339.5	299.64	-0.17961	0.72328	483.73	464.79	-0.057508	0.99997	531.45	435.18	-0.28774	0.23445	486.48	378.52	-0.36116	0.99999	399.19	437.13	0.13067	0.99996	476.15	373.29	-0.35028	0.97281	443.3	320.87	-0.46508	0.99999	460.92	535.48	0.2159	0.47773	491.75	465.85	-0.077903	0.99997	445.8	415.11	-0.10267	0.99998
GPAT3_4	GPAT3	425.62	534.24	0.32724	0.67596	372.39	531.21	0.51131	0.99998	440.39	552.16	0.32564	0.99999	306.03	297.11	-0.042514	0.94472	436.04	532.96	0.28896	0.99997	707.28	630.5	-0.16553	0.44746	438.52	548.42	0.32198	0.99999	359.83	581.05	0.6898	0.99996	429.2	518.11	0.27102	0.98351	399.59	527.69	0.40028	0.99999	632.63	712.64	0.17156	0.52519	443.27	619.97	0.48309	0.99997	401.85	556.37	0.46838	0.99998
GPAT3_5	GPAT3	211.7	303.85	0.51929	0.56006	185.22	238.63	0.36375	0.99998	219.05	289.23	0.39936	0.99999	152.22	208.61	0.45214	0.36915	216.88	260.28	0.26205	0.99997	339.73	323.85	-0.068852	0.85595	218.12	281.69	0.36753	0.99999	178.98	284.62	0.66624	0.99996	213.48	275.24	0.36508	0.98402	198.76	199.09	0.0024162	0.99999	331.38	342.31	0.046683	0.92994	220.48	297.8	0.43198	0.99997	199.88	326.71	0.70609	0.99998
GPAT4_1	GPAT4	499.88	524.26	0.06857	0.96566	437.36	399.44	-0.13053	0.99998	517.23	469.78	-0.13855	0.99999	359.42	362.85	0.013676	0.98135	512.12	536.5	0.066969	0.99997	728.14	837.97	0.20242	0.24881	515.03	728.88	0.5002	0.99999	422.62	517.68	0.29208	0.99996	504.09	494.72	-0.027011	0.99953	469.32	710.35	0.59693	0.99999	538.24	733.66	0.44616	0.031016	520.61	638.26	0.29342	0.99997	471.97	741.82	0.65128	0.99998
GPAT4_2	GPAT4	372.41	536.05	0.52428	0.31632	325.84	452.36	0.47206	0.99998	385.34	532	0.46426	0.99999	267.77	367.91	0.45689	0.1947	381.54	525.88	0.46187	0.99997	671.52	782.31	0.22001	0.22084	383.71	680.46	0.82488	0.99999	314.85	429.61	0.44712	0.99996	375.55	514.51	0.45315	0.80917	349.65	497.73	0.50824	0.99999	609.54	676.61	0.15038	0.60113	387.86	588.63	0.60055	0.99997	351.62	611.14	0.79574	0.99998
GPAT4_3	GPAT4	238.3	150.57	-0.65888	0.63438	208.5	150.44	-0.4682	0.99998	246.57	142.86	-0.78318	0.99999	171.34	107.47	-0.66804	0.32997	244.14	186.8	-0.38438	0.99997	336.75	209.49	-0.6822	0.02844	245.53	182.22	-0.42816	0.99999	201.47	193.32	-0.059237	0.99996	240.31	157.41	-0.60721	0.95081	223.73	228.09	0.027684	0.99999	163.68	339.31	1.0472	5.3507e-05	248.19	295.18	0.24928	0.99997	224.99	261.37	0.2153	0.99998
GPAT4_4	GPAT4	580.79	503.4	-0.20594	0.85665	508.15	513.57	0.01526	0.99998	600.95	626.66	0.060338	0.99999	417.6	285.73	-0.54586	0.1654	595.01	764.91	0.36183	0.99997	871.19	902.74	0.051274	0.81581	598.4	785.22	0.39142	0.99999	491.02	656.23	0.41767	0.99996	585.68	560.38	-0.063593	0.99953	545.28	546.05	0.002037	0.99999	717.99	877.79	0.28956	0.16158	604.88	763.65	0.33576	0.99997	548.36	835.99	0.60746	0.99998
GPAT4_5	GPAT4	336.95	284.81	-0.24176	0.88045	294.81	301.92	0.034261	0.99998	348.64	436.47	0.3233	0.99999	242.27	324.93	0.42198	0.27793	345.2	356.78	0.04748	0.99997	517.55	564.72	0.12561	0.61148	347.16	491.2	0.49949	0.99999	284.87	422.09	0.56562	0.99996	339.78	372.39	0.13182	0.99953	316.35	412.68	0.38246	0.99999	500.08	521.47	0.060311	0.88138	350.92	453.66	0.36953	0.99997	318.13	463.16	0.54046	0.99998
GPATCH1_1	GPATCH1	176.23	267.57	0.59967	0.49512	154.19	195.05	0.33719	0.99998	182.35	198.08	0.11873	0.99999	126.71	154.24	0.28163	0.68036	180.55	206.28	0.19122	0.99997	243.38	153.83	-0.65841	0.080653	181.57	133.8	-0.43762	0.99999	148.99	208.36	0.48109	0.99996	177.72	232.07	0.38308	0.98683	165.46	184.59	0.157	0.99999	226.94	245.22	0.11128	0.843	183.54	213.33	0.21591	0.99997	166.39	150.86	-0.14046	0.99998
GPATCH1_2	GPATCH1	146.31	99.773	-0.54771	0.80759	128.01	72.626	-0.80918	0.99998	151.38	61.351	-1.2892	0.99999	105.2	72.065	-0.53948	0.56043	149.89	76.137	-0.96799	0.99997	53.642	71.855	0.41502	0.52739	150.74	62.501	-1.2568	0.99999	123.69	56.923	-1.1062	0.99996	147.54	147.52	-0.0002099	0.99984	137.36	69.585	-0.97099	0.99999	70.292	54.049	-0.37304	0.72917	152.37	47.021	-1.6753	0.99997	138.14	49.006	-1.4763	0.99998
GPATCH1_3	GPATCH1	234.98	234.01	-0.0059064	0.99863	205.59	116.2	-0.81778	0.99998	243.13	168.28	-0.52827	0.99999	168.95	177	0.066767	0.93205	240.73	216.9	-0.14972	0.99997	120.2	229.73	0.92886	0.00060926	242.1	199.83	-0.2756	0.99999	198.66	133.18	-0.57337	0.99996	236.96	185.3	-0.3531	0.99804	220.61	167.2	-0.39786	0.99999	192.8	121.11	-0.66641	0.24133	244.72	105.36	-1.2081	0.99997	221.86	202.75	-0.1293	0.99998
GPATCH1_4	GPATCH1	641.75	546.03	-0.23264	0.81344	561.49	410.86	-0.44969	0.99998	664.03	459.26	-0.53097	0.99999	461.43	321.13	-0.52158	0.15901	657.47	512.6	-0.35847	0.99997	549.34	416.96	-0.39694	0.086816	661.21	362.68	-0.86461	0.99999	542.56	382.35	-0.50377	0.99996	647.16	671.02	0.052164	0.99953	602.51	405.92	-0.56866	0.99999	526.19	553.5	0.072869	0.84641	668.37	481.53	-0.4722	0.99997	605.92	474.69	-0.35148	0.99998
GPATCH1_5	GPATCH1	249.38	70.748	-1.8031	0.098945	218.2	60.176	-1.8412	0.99998	258.04	76.251	-1.7456	0.99999	179.31	87.237	-1.031	0.13306	255.49	93.843	-1.4353	0.99997	57.616	129.54	1.1552	0.0013672	256.95	112.68	-1.1821	0.99999	210.84	44.035	-2.2339	0.99996	251.49	126.83	-0.98199	0.72515	234.14	75.384	-1.6222	0.99999	87.363	58.053	-0.58145	0.53194	259.73	50.504	-2.3398	0.99997	235.46	66.303	-1.8129	0.99998
GPATCH11_1	GPATCH11	415.64	456.23	0.13412	0.92787	363.66	440.94	0.27731	0.99998	430.07	573.2	0.41362	0.99999	298.85	288.26	-0.05189	0.93284	425.82	563.06	0.40222	0.99997	680.46	622.41	-0.12845	0.58049	428.24	541.38	0.33751	0.99999	351.4	484.38	0.46192	0.99996	419.14	444.35	0.084056	0.99953	390.23	445.54	0.19077	0.99999	656.73	685.62	0.062012	0.8561	432.88	596.46	0.46155	0.99997	392.43	517.93	0.39942	0.99998
GPATCH11_2	GPATCH11	814.66	695.69	-0.22745	0.78054	712.77	548.84	-0.37644	0.99998	842.94	826.49	-0.028393	0.99999	585.75	506.98	-0.20797	0.55688	834.61	804.75	-0.052494	0.99997	781.78	792.43	0.019489	0.94078	839.36	689.27	-0.28384	0.99999	688.74	650.86	-0.081502	0.99996	821.52	730.39	-0.16941	0.99953	764.85	779.94	0.028145	0.99999	946.94	787.71	-0.2653	0.24005	848.45	685.28	-0.30773	0.99997	769.17	737.98	-0.059643	0.99998
GPATCH11_3	GPATCH11	542	637.64	0.23405	0.78704	474.21	520.83	0.13501	0.99998	560.81	600.37	0.09816	0.99999	389.71	398.25	0.031228	0.954	555.27	573.68	0.046982	0.99997	759.93	722.6	-0.072572	0.75933	558.43	628.53	0.17032	0.99999	458.23	693.82	0.59744	0.99996	546.56	564.88	0.047475	0.99953	508.86	652.36	0.35779	0.99999	687.86	765.69	0.15443	0.56064	564.48	666.12	0.23848	0.99997	511.73	634.2	0.309	0.99998
GPATCH11_4	GPATCH11	442.24	691.15	0.64299	0.075513	386.93	670.23	0.791	0.9119	457.59	696.78	0.60555	0.99999	317.98	514.57	0.6927	0.0068014	453.07	760.49	0.74589	0.99997	850.33	941.2	0.14632	0.40469	455.65	818.67	0.84395	0.99999	373.89	578.9	0.62934	0.99996	445.97	658.43	0.56104	0.4464	415.2	613.7	0.5626	0.99999	798.32	856.78	0.10182	0.70799	460.59	745.36	0.69328	0.99997	417.55	736.06	0.81638	0.99998
GPATCH11_5	GPATCH11	343.6	335.6	-0.033882	0.98858	300.63	289.47	-0.05439	0.99998	355.52	377.75	0.087241	0.99999	247.05	190.91	-0.37022	0.50963	352.01	316.94	-0.15095	0.99997	446.02	407.85	-0.12877	0.66611	354.01	354.76	0.0030167	0.99999	290.49	286.76	-0.018561	0.99996	346.49	411.07	0.2459	0.99629	322.59	374.99	0.21652	0.99999	432.8	449.41	0.054196	0.90373	357.85	390.97	0.12736	0.99997	324.41	252.72	-0.35903	0.99998
GPATCH2_1	GPATCH2	114.16	170.52	0.5747	0.67583	99.885	163.93	0.70911	0.99998	118.13	141.11	0.2545	0.99999	82.085	121.37	0.55862	0.40054	116.96	179.72	0.61546	0.99997	223.51	181.16	-0.3016	0.45772	117.62	157.57	0.41874	0.99999	96.518	150.36	0.63428	0.99996	115.12	130.43	0.17858	0.99953	107.18	149.8	0.47918	0.99999	161.67	225.2	0.47565	0.26038	118.9	195.92	0.71579	0.99997	107.79	176.81	0.70879	0.99998
GPATCH2_2	GPATCH2	821.31	938.77	0.19263	0.78753	718.59	720.03	0.0028866	0.99998	849.82	676.62	-0.32838	0.99999	590.54	524.68	-0.17027	0.63937	841.42	850.79	0.01595	0.99997	883.11	954.36	0.11182	0.54514	846.21	830.11	-0.027669	0.99999	694.37	644.41	-0.10755	0.99996	828.23	681.81	-0.28027	0.96283	771.09	600.17	-0.36099	0.99999	775.23	889.8	0.19863	0.37931	855.37	774.1	-0.14386	0.99997	775.45	732.21	-0.082657	0.99998
GPATCH2_3	GPATCH2	399.02	313.83	-0.34548	0.77289	349.11	396.33	0.18251	0.99998	412.87	333.05	-0.3091	0.99999	286.9	269.3	-0.091026	0.88096	408.79	427.61	0.064778	0.99997	435.1	506.02	0.2174	0.35395	411.11	440.15	0.098214	0.99999	337.34	300.73	-0.16525	0.99996	402.38	322.92	-0.3165	0.98818	374.62	335.36	-0.15926	0.99999	381.59	438.4	0.19973	0.57033	415.57	381.39	-0.12351	0.99997	376.74	367.07	-0.037408	0.99998
GPATCH2_4	GPATCH2	237.19	354.65	0.57831	0.41053	207.53	220.99	0.09025	0.99998	245.43	262.93	0.099021	0.99999	170.55	208.61	0.28911	0.60919	243	276.22	0.18413	0.99997	336.75	434.17	0.3656	0.11236	244.38	377.64	0.6258	0.99999	200.53	238.43	0.24861	0.99996	239.19	311.22	0.3784	0.97355	222.69	310.24	0.4765	0.99999	301.25	339.31	0.17108	0.68782	247.03	295.18	0.25597	0.99997	223.95	284.43	0.34354	0.99998
GPATCH2_5	GPATCH2	314.78	379.14	0.2676	0.82612	275.41	364.17	0.40174	0.99998	325.71	315.52	-0.045692	0.99999	226.33	356.53	0.65328	0.045559	322.49	394.85	0.29124	0.99997	497.68	485.78	-0.03484	0.91496	324.32	422.54	0.38063	0.99999	266.13	389.87	0.54917	0.99996	317.43	410.17	0.36875	0.95779	295.53	345.03	0.22269	0.99999	361.5	501.45	0.47099	0.067794	327.84	436.25	0.41108	0.99997	297.2	362.26	0.28472	0.99998
GPATCH2L_1	GPATCH2L	421.18	407.25	-0.048406	0.98113	368.51	321.63	-0.19573	0.99998	435.8	524.12	0.26565	0.99999	302.84	206.08	-0.55311	0.25038	431.5	442.66	0.036751	0.99997	463.9	433.15	-0.098726	0.74522	433.95	376.76	-0.20337	0.99999	356.08	379.13	0.090226	0.99996	424.73	474.93	0.16081	0.99953	395.43	320.87	-0.30061	0.99999	600.5	467.42	-0.36075	0.21213	438.65	406.64	-0.10907	0.99997	397.67	440.1	0.14591	0.99998
GPATCH2L_2	GPATCH2L	254.93	274.83	0.10804	0.9586	223.05	208.54	-0.096562	0.99998	263.78	304.13	0.20464	0.99999	183.3	192.17	0.067866	0.92816	261.17	301.01	0.20408	0.99997	306.95	315.76	0.040674	0.92062	262.66	274.65	0.064187	0.99999	215.53	201.92	-0.093649	0.99996	257.07	207.78	-0.30578	0.99953	239.34	211.66	-0.17656	0.99999	348.45	309.28	-0.17151	0.70319	265.5	269.06	0.01915	0.99997	240.69	277.7	0.20556	0.99998
GPATCH2L_3	GPATCH2L	565.27	506.12	-0.15917	0.9024	494.58	421.23	-0.23108	0.99998	584.9	523.24	-0.16042	0.99999	406.44	281.94	-0.5261	0.18936	579.12	561.29	-0.045029	0.99997	569.2	486.79	-0.2252	0.34485	582.41	423.42	-0.45902	0.99999	477.9	510.16	0.094043	0.99996	570.03	564.88	-0.013079	0.99953	530.71	531.56	0.0022867	0.99999	599.49	573.52	-0.063796	0.86641	588.72	498.94	-0.23827	0.99997	533.71	537.15	0.0092491	0.99998
GPATCH2L_4	GPATCH2L	886.7	907.02	0.032653	0.98113	775.81	789.55	0.025293	0.99998	917.48	1102.6	0.26486	0.99999	637.55	716.86	0.16889	0.57476	908.42	888.86	-0.031371	0.99997	1305.3	1216.5	-0.10158	0.53315	913.58	1058.1	0.21166	0.99999	749.65	731.41	-0.035494	0.99996	894.17	1037.1	0.21373	0.97101	832.49	963.57	0.21071	0.99999	1263.3	1315.2	0.05808	0.80397	923.48	1144.2	0.30884	0.99997	837.19	1023.4	0.28938	0.99998
GPATCH2L_5	GPATCH2L	457.76	495.23	0.11328	0.9373	400.51	432.64	0.11107	0.99998	473.65	373.37	-0.34241	0.99999	329.14	328.72	-0.0018343	0.99802	468.97	447.08	-0.068802	0.99997	585.1	578.89	-0.015361	0.96104	471.64	503.53	0.094194	0.99999	387.01	409.2	0.08025	0.99996	461.62	500.12	0.11533	0.99953	429.77	488.06	0.1831	0.99999	427.78	589.53	0.46178	0.049097	476.75	512.87	0.10516	0.99997	432.2	476.61	0.1408	0.99998
GPATCH3_1	GPATCH3	565.27	540.59	-0.064307	0.96767	494.58	478.29	-0.048203	0.99998	584.9	568.81	-0.04015	0.99999	406.44	374.23	-0.11881	0.80561	579.12	550.67	-0.072548	0.99997	657.61	646.7	-0.024113	0.93383	582.41	562.51	-0.05008	0.99999	477.9	338.32	-0.4971	0.99996	570.03	495.62	-0.20143	0.99953	530.71	381.75	-0.47423	0.99999	651.71	662.6	0.023868	0.95301	588.72	576.44	-0.030365	0.99997	533.71	583.27	0.12789	0.99998
GPATCH3_2	GPATCH3	422.29	460.77	0.12551	0.9326	369.48	385.95	0.062774	0.99998	436.95	461.89	0.079894	0.99999	303.64	279.41	-0.11954	0.834	432.63	376.26	-0.20092	0.99997	576.16	513.11	-0.16689	0.49907	435.09	446.31	0.036625	0.99999	357.02	394.17	0.14241	0.99996	425.85	463.24	0.12114	0.99953	396.47	405.92	0.033871	0.99999	529.2	580.53	0.1333	0.68193	439.81	505.04	0.19909	0.99997	398.71	437.21	0.13267	0.99998
GPATCH3_3	GPATCH3	464.41	537.86	0.21142	0.84389	406.33	464.81	0.19353	0.99998	480.53	539.02	0.16537	0.99999	333.92	360.33	0.10949	0.82669	475.78	489.58	0.04115	0.99997	524.5	434.17	-0.27212	0.26776	478.49	377.64	-0.34066	0.99999	392.63	398.46	0.021218	0.99996	468.32	479.43	0.033745	0.99953	436.02	394.32	-0.14468	0.99999	617.57	528.48	-0.22436	0.4596	483.67	459.76	-0.073008	0.99997	438.48	424.72	-0.045882	0.99998
GPATCH3_4	GPATCH3	656.16	646.71	-0.020901	0.99103	574.1	543.66	-0.078461	0.99998	678.94	578.46	-0.2307	0.99999	471.79	551.24	0.22408	0.4973	672.23	689.66	0.036878	0.99997	628.8	720.58	0.19625	0.31081	676.05	626.77	-0.10904	0.99999	554.74	601.45	0.11643	0.99996	661.69	644.93	-0.036937	0.99953	616.04	584.71	-0.07518	0.99999	662.76	633.57	-0.064869	0.85511	683.38	551.19	-0.30964	0.99997	619.52	613.06	-0.015101	0.99998
GPATCH3_5	GPATCH3	474.39	434.46	-0.12654	0.93382	415.06	378.69	-0.13195	0.99998	490.85	508.34	0.050401	0.99999	341.09	355.27	0.058581	0.91456	486	412.56	-0.23585	0.99997	487.75	533.35	0.12869	0.61294	488.77	463.91	-0.075136	0.99999	401.06	340.47	-0.23569	0.99996	478.38	369.69	-0.37096	0.96546	445.38	394.32	-0.17527	0.99999	582.42	491.44	-0.24458	0.43119	494.06	427.54	-0.20819	0.99997	447.9	416.07	-0.10608	0.99998
GPATCH4_1	GPATCH4	484.36	492.51	0.024031	0.99086	423.79	309.18	-0.45363	0.99998	501.18	380.38	-0.39697	0.99999	348.26	259.18	-0.4248	0.34295	496.22	377.14	-0.39496	0.99997	423.18	423.03	-0.00048405	0.99912	499.05	367.96	-0.43859	0.99999	409.5	277.1	-0.56178	0.99996	488.44	597.26	0.28964	0.96739	454.75	372.09	-0.28872	0.99999	435.81	426.39	-0.031477	0.94952	504.45	370.94	-0.4425	0.99997	457.32	279.62	-0.7077	0.99998
GPATCH4_2	GPATCH4	599.63	468.93	-0.35403	0.66894	524.64	323.7	-0.69495	0.99998	620.45	408.42	-0.60203	0.99999	431.15	367.91	-0.22825	0.58968	614.32	376.26	-0.70578	0.99997	321.85	338.02	0.070506	0.84843	617.81	294.02	-1.0687	0.99999	506.95	354.43	-0.51514	0.99996	604.68	471.33	-0.35876	0.94746	562.97	348.89	-0.6887	0.99999	467.95	324.29	-0.52768	0.10849	624.5	282.12	-1.1436	0.99997	566.15	295.96	-0.93346	0.99998
GPATCH4_3	GPATCH4	587.44	617.68	0.072304	0.95852	513.97	450.28	-0.19047	0.99998	607.83	519.73	-0.2255	0.99999	422.38	438.71	0.054607	0.9112	601.83	402.82	-0.57804	0.99997	440.06	472.62	0.10276	0.71928	605.25	411.1	-0.55693	0.99999	496.64	385.57	-0.36437	0.99996	592.39	590.97	-0.0034623	0.99953	551.52	330.53	-0.73689	0.99999	595.48	443.4	-0.4246	0.1385	611.81	385.74	-0.66406	0.99997	554.64	354.58	-0.64399	0.99998
GPATCH4_4	GPATCH4	536.45	674.83	0.33051	0.60376	469.36	462.73	-0.020491	0.99998	555.08	497.82	-0.15676	0.99999	385.72	421.01	0.12599	0.77721	549.59	514.37	-0.095383	0.99997	378.47	431.13	0.18746	0.48289	552.72	375	-0.55841	0.99999	453.54	344.76	-0.39463	0.99996	540.97	705.2	0.38186	0.81852	503.66	484.2	-0.056725	0.99999	570.37	381.34	-0.57956	0.045841	558.71	331.76	-0.7502	0.99997	506.5	377.64	-0.42259	0.99998
GPATCH4_5	GPATCH4	434.48	349.2	-0.31442	0.78832	380.15	310.22	-0.29243	0.99998	449.57	386.51	-0.21749	0.99999	312.4	231.37	-0.43161	0.36746	445.12	344.39	-0.36923	0.99997	683.44	444.29	-0.62019	0.0021952	447.66	386.45	-0.21161	0.99999	367.33	269.58	-0.44494	0.99996	438.14	446.15	0.026058	0.99953	407.92	445.54	0.12697	0.99999	442.84	688.62	0.63576	0.001011	452.51	599.08	0.40403	0.99997	410.22	389.17	-0.075827	0.99998
GPATCH8_1	GPATCH8	162.93	175.06	0.10294	0.97213	142.55	132.8	-0.10151	0.99998	168.59	111.31	-0.59456	0.99999	117.15	123.9	0.080162	0.93159	166.92	131.91	-0.33732	0.99997	145.03	190.26	0.38928	0.29588	167.87	165.49	-0.020447	0.99999	137.75	162.18	0.23397	0.99996	164.3	139.42	-0.23536	0.99953	152.97	101.48	-0.58732	0.99999	127.53	146.13	0.195	0.77566	169.69	127.13	-0.41377	0.99997	153.83	123.96	-0.30929	0.99998
GPATCH8_2	GPATCH8	288.18	325.62	0.17566	0.91758	252.14	205.43	-0.29429	0.99998	298.18	160.39	-0.89047	0.99999	207.21	158.04	-0.38864	0.53291	295.24	178.83	-0.72008	0.99997	169.87	121.45	-0.48073	0.30193	296.91	105.63	-1.4822	0.99999	243.64	154.66	-0.65225	0.99996	290.61	191.59	-0.59847	0.92236	270.56	166.23	-0.69942	0.99999	183.76	171.15	-0.10198	0.88496	300.13	148.9	-1.0064	0.99997	272.09	158.55	-0.77535	0.99998
GPATCH8_3	GPATCH8	475.49	461.67	-0.04246	0.98274	416.03	365.2	-0.18749	0.99998	492	349.7	-0.49134	0.99999	341.89	364.12	0.090625	0.85986	487.14	351.47	-0.46979	0.99997	305.96	511.08	0.73833	2.752e-05	489.91	444.55	-0.13988	0.99999	402	328.65	-0.28984	0.99996	479.5	534.3	0.15581	0.99953	446.42	291.87	-0.61137	0.99999	400.67	308.28	-0.37709	0.30875	495.22	268.19	-0.88234	0.99997	448.94	413.19	-0.11945	0.99998
GPATCH8_4	GPATCH8	421.18	282.99	-0.57202	0.51334	368.51	211.65	-0.79711	0.99998	435.8	296.24	-0.55536	0.99999	302.84	371.7	0.29473	0.45442	431.5	299.24	-0.5266	0.99997	377.48	363.32	-0.055002	0.87917	433.95	316.02	-0.45626	0.99999	356.08	176.14	-1.0114	0.99996	424.73	350.8	-0.27518	0.99426	395.43	291.87	-0.4368	0.99999	339.41	380.34	0.16381	0.68322	438.65	330.89	-0.40568	0.99997	397.67	232.54	-0.77151	0.99998
GPATCH8_5	GPATCH8	190.64	185.03	-0.04285	0.98979	166.8	163.93	-0.024905	0.99998	197.26	209.47	0.086237	0.99999	137.07	125.17	-0.13012	0.88376	195.31	156.7	-0.31594	0.99997	164.9	175.08	0.085948	0.86939	196.42	152.29	-0.36501	0.99999	161.18	121.36	-0.40637	0.99996	192.25	141.22	-0.44232	0.99288	178.99	147.87	-0.27383	0.99999	240	166.15	-0.52788	0.28974	198.55	144.54	-0.45528	0.99997	180	156.63	-0.19943	0.99998
GPBAR1_1	GPBAR1	574.14	656.68	0.19348	0.84071	502.34	544.69	0.11657	0.99998	594.07	708.17	0.25307	0.99999	412.82	378.03	-0.1267	0.78961	588.2	665.76	0.1784	0.99997	736.09	824.82	0.16398	0.37652	591.55	717.44	0.27793	0.99999	485.4	513.38	0.0807	0.99996	578.98	656.63	0.18128	0.9994	539.04	637.87	0.24246	0.99999	811.38	741.67	-0.12942	0.64539	597.95	645.23	0.10959	0.99997	542.08	620.75	0.19516	0.99998
GPBAR1_2	GPBAR1	431.16	646.71	0.58378	0.14783	377.24	619.4	0.7139	0.99998	446.13	760.76	0.76865	0.99999	310.01	464	0.58026	0.042723	441.72	583.42	0.40062	0.99997	680.46	783.32	0.20282	0.26784	444.23	681.34	0.61595	0.99999	364.52	603.6	0.72604	0.99996	434.79	580.17	0.41533	0.83208	404.8	485.17	0.26068	0.99999	871.63	685.62	-0.34585	0.13306	449.04	596.46	0.40879	0.99997	407.08	624.59	0.61635	0.99998
GPBAR1_3	GPBAR1	676.11	514.28	-0.39403	0.57299	591.55	472.07	-0.3249	0.99998	699.58	524.12	-0.41592	0.99999	486.14	355.27	-0.45136	0.21206	692.67	611.75	-0.17894	0.99997	699.33	628.48	-0.15388	0.48836	696.61	546.66	-0.34914	0.99999	571.61	553.12	-0.04735	0.99996	681.8	592.76	-0.20158	0.99725	634.77	545.09	-0.21938	0.99999	600.5	704.64	0.23037	0.35963	704.15	613.01	-0.19968	0.99997	638.36	560.21	-0.18808	0.99998
GPBAR1_4	GPBAR1	706.04	748.29	0.083747	0.9451	617.74	619.4	0.0038598	0.99998	730.55	818.6	0.16398	0.99999	507.65	733.29	0.52968	0.016328	723.33	769.34	0.08885	0.99997	887.08	1028.2	0.21281	0.16562	727.44	894.38	0.29768	0.99999	596.91	669.12	0.16448	0.99996	711.98	645.83	-0.14047	0.99953	662.87	624.34	-0.086268	0.99999	937.9	893.81	-0.069395	0.80735	735.32	777.58	0.080509	0.99997	666.61	762	0.19267	0.99998
GPBAR1_5	GPBAR1	481.04	364.62	-0.39878	0.67232	420.88	372.47	-0.17584	0.99998	497.73	469.78	-0.08323	0.99999	345.87	287	-0.26836	0.5711	492.82	424.95	-0.21329	0.99997	464.9	593.06	0.35059	0.068345	495.62	515.85	0.057605	0.99999	406.69	386.65	-0.072712	0.99996	485.09	319.32	-0.60171	0.76858	451.63	505.46	0.16213	0.99999	538.24	468.42	-0.20003	0.55389	500.99	407.51	-0.29728	0.99997	454.18	360.34	-0.33306	0.99998
GPBP1_1	GPBP1	215.03	223.13	0.053121	0.98519	188.13	206.47	0.13346	0.99998	222.49	172.66	-0.36394	0.99999	154.61	147.92	-0.063339	0.94175	220.29	148.73	-0.56356	0.99997	222.52	182.17	-0.28721	0.48332	221.54	158.45	-0.48097	0.99999	181.79	142.85	-0.34568	0.99996	216.84	198.79	-0.12478	0.99953	201.88	145.94	-0.46543	0.99999	197.82	224.2	0.17974	0.73926	223.94	195.05	-0.19836	0.99997	203.02	110.5	-0.8716	0.99998
GPBP1_2	GPBP1	622.91	590.47	-0.077024	0.95641	545.01	475.18	-0.19741	0.99998	644.53	638.93	-0.012572	0.99999	447.88	376.76	-0.24886	0.5408	638.16	483.38	-0.40004	0.99997	691.39	666.94	-0.051867	0.84352	641.79	580.11	-0.14554	0.99999	526.63	457.53	-0.2025	0.99996	628.15	645.83	0.039982	0.99953	584.82	443.61	-0.39794	0.99999	732.05	696.63	-0.07144	0.82794	648.75	606.04	-0.098077	0.99997	588.13	599.61	0.027844	0.99998
GPBP1_3	GPBP1	268.23	228.57	-0.22989	0.90555	234.68	147.33	-0.66806	0.99998	277.54	195.45	-0.50373	0.99999	192.86	136.54	-0.49512	0.44017	274.8	169.1	-0.69726	0.99997	241.39	184.19	-0.38831	0.3075	276.36	160.21	-0.78279	0.99999	226.77	141.77	-0.67387	0.99996	270.49	225.77	-0.25964	0.99953	251.83	191.36	-0.39435	0.99999	223.93	243.22	0.1187	0.83119	279.35	211.59	-0.39915	0.99997	253.25	174.89	-0.53161	0.99998
GPBP1_4	GPBP1	275.99	343.76	0.31579	0.7889	241.47	277.02	0.19736	0.99998	285.57	319.03	0.15932	0.99999	198.44	241.48	0.28193	0.58802	282.75	265.59	-0.089949	0.99997	359.6	299.57	-0.26273	0.39572	284.35	260.57	-0.12557	0.99999	233.33	256.69	0.13711	0.99996	278.31	276.14	-0.011236	0.99953	259.11	241.62	-0.10046	0.99999	365.52	362.33	-0.012623	0.98176	287.43	315.21	0.13265	0.99997	260.58	297.88	0.19235	0.99998
GPBP1_5	GPBP1	242.73	169.61	-0.51458	0.73521	212.38	178.45	-0.24981	0.99998	251.16	212.98	-0.23689	0.99999	174.53	141.6	-0.29973	0.67269	248.68	228.41	-0.12214	0.99997	281.12	236.82	-0.24647	0.4958	250.09	205.99	-0.27868	0.99999	205.22	196.55	-0.061976	0.99996	244.78	263.55	0.10618	0.99953	227.89	181.7	-0.32524	0.99999	244.02	283.26	0.21432	0.63533	252.8	246.42	-0.036733	0.99997	229.18	225.81	-0.021261	0.99998
GPBP1L1_1	GPBP1L1	407.88	409.97	0.0073606	0.99824	356.87	305.03	-0.22578	0.99998	422.04	290.1	-0.53926	0.99999	293.28	269.3	-0.12263	0.83296	417.87	298.35	-0.48467	0.99997	524.5	389.64	-0.42786	0.071482	420.25	338.91	-0.30951	0.99999	344.84	306.1	-0.17141	0.99996	411.32	418.26	0.024098	0.99953	382.95	335.36	-0.19088	0.99999	332.38	528.48	0.66739	0.0031269	424.8	459.76	0.11382	0.99997	385.11	285.39	-0.43102	0.99998
GPBP1L1_2	GPBP1L1	393.47	326.53	-0.26831	0.84633	344.27	309.18	-0.1546	0.99998	407.13	307.63	-0.40315	0.99999	282.91	302.17	0.094658	0.86688	403.11	339.96	-0.24514	0.99997	341.72	413.93	0.27582	0.27329	405.4	360.04	-0.17076	0.99999	332.66	273.88	-0.27959	0.99996	396.79	338.21	-0.22983	0.99953	369.42	333.43	-0.14745	0.99999	352.47	344.31	-0.033674	0.95179	409.79	299.54	-0.45087	0.99997	371.5	237.34	-0.64421	0.99998
GPBP1L1_3	GPBP1L1	434.48	422.67	-0.03967	0.98496	380.15	324.74	-0.22662	0.99998	449.57	354.09	-0.34358	0.99999	312.4	341.36	0.12751	0.7997	445.12	331.99	-0.42196	0.99997	498.67	484.77	-0.040714	0.89952	447.66	421.66	-0.086116	0.99999	367.33	311.47	-0.2373	0.99996	438.14	404.77	-0.11403	0.99953	407.92	357.59	-0.18948	0.99999	405.69	502.45	0.30794	0.28486	452.51	437.12	-0.049805	0.99997	410.22	355.54	-0.20587	0.99998
GPBP1L1_4	GPBP1L1	383.5	336.51	-0.18807	0.9067	335.54	211.65	-0.66227	0.99998	396.81	300.62	-0.39934	0.99999	275.74	231.37	-0.25214	0.64481	392.89	360.32	-0.12451	0.99997	375.49	331.95	-0.17732	0.57623	395.13	288.74	-0.45122	0.99999	324.22	184.73	-0.80821	0.99996	386.73	313.02	-0.30418	0.99225	360.05	322.8	-0.15711	0.99999	344.43	378.34	0.13509	0.74713	399.41	329.14	-0.27837	0.99997	362.08	287.31	-0.33268	0.99998
GPBP1L1_5	GPBP1L1	311.45	307.48	-0.018464	0.99551	272.5	231.37	-0.23516	0.99998	322.27	177.04	-0.8605	0.99999	223.94	214.93	-0.058976	0.93429	319.08	327.57	0.037745	0.99997	343.71	278.31	-0.30349	0.33221	320.9	242.08	-0.40517	0.99999	263.32	245.95	-0.098034	0.99996	314.08	277.94	-0.17574	0.99953	292.41	333.43	0.18878	0.99999	202.84	346.31	0.76877	0.0066931	324.37	301.28	-0.10621	0.99997	294.06	235.42	-0.31966	0.99998
GPC1_1	GPC1	391.26	558.73	0.51292	0.3174	342.33	545.73	0.67126	0.99998	404.84	592.48	0.54829	0.99999	281.32	457.68	0.70014	0.010811	400.84	655.13	0.70737	0.99997	684.43	765.11	0.16053	0.41074	403.12	665.5	0.72182	0.99999	330.78	500.49	0.59599	0.99996	394.55	610.75	0.62908	0.34646	367.34	495.8	0.43163	0.99999	678.82	689.62	0.022739	0.95418	407.49	599.95	0.55695	0.99997	369.41	681.28	0.88125	0.99998
GPC1_2	GPC1	636.21	665.75	0.06539	0.96227	556.64	487.63	-0.1906	0.99998	658.29	770.4	0.22655	0.99999	457.45	383.08	-0.25533	0.52374	651.79	768.45	0.23722	0.99997	762.91	680.09	-0.16555	0.42636	655.5	591.56	-0.14784	0.99999	537.88	632.6	0.23362	0.99996	641.57	633.24	-0.018815	0.99953	597.31	560.55	-0.091483	0.99999	882.67	768.7	-0.19922	0.42047	662.6	668.74	0.013285	0.99997	600.68	670.71	0.15884	0.99998
GPC1_3	GPC1	448.89	469.84	0.065649	0.96968	392.75	424.34	0.11133	0.99998	464.48	401.41	-0.21003	0.99999	322.76	372.97	0.20798	0.627	459.89	434.69	-0.081111	0.99997	618.87	531.32	-0.21967	0.33364	462.5	462.15	-0.0010886	0.99999	379.51	457.53	0.26909	0.99996	452.67	442.55	-0.03256	0.99953	421.45	293.81	-0.51901	0.99999	459.91	623.56	0.43835	0.056311	467.51	542.48	0.21413	0.99997	423.83	450.67	0.088379	0.99998
GPC1_4	GPC1	588.55	522.45	-0.17157	0.88809	514.94	455.47	-0.1767	0.99998	608.98	586.34	-0.054555	0.99999	423.18	343.89	-0.29853	0.46882	602.96	557.75	-0.11226	0.99997	781.78	724.62	-0.10939	0.61713	606.39	630.29	0.055671	0.99999	497.58	577.82	0.2153	0.99996	593.51	668.32	0.17101	0.99953	552.56	550.88	-0.0043853	0.99999	671.79	787.71	0.22933	0.32876	612.96	685.28	0.16065	0.99997	555.69	550.6	-0.013237	0.99998
GPC1_5	GPC1	203.94	202.27	-0.011842	0.99812	178.44	217.88	0.28666	0.99998	211.02	231.38	0.13229	0.99999	146.64	121.37	-0.27078	0.73514	208.94	296.58	0.50333	0.99997	305.96	225.69	-0.43735	0.18258	210.12	196.3	-0.097668	0.99999	172.42	170.77	-0.013796	0.99996	205.66	204.18	-0.010332	0.99953	191.47	224.22	0.22668	0.99999	265.1	308.28	0.21692	0.61201	212.4	268.19	0.33507	0.99997	192.55	169.12	-0.18618	0.99998
GPC2_1	GPC2	315.89	317.46	0.0071321	0.99863	276.38	375.58	0.44108	0.99998	326.85	296.24	-0.14142	0.99999	227.13	249.07	0.13247	0.82519	323.62	414.33	0.35548	0.99997	518.54	541.44	0.062237	0.8288	325.46	470.96	0.53172	0.99999	267.06	336.17	0.3309	0.99996	318.55	388.58	0.28589	0.98905	296.57	301.54	0.023861	0.99999	339.41	522.47	0.62083	0.0077105	328.99	454.53	0.46513	0.99997	298.25	366.11	0.29485	0.99998
GPC2_2	GPC2	598.52	684.8	0.19398	0.8337	523.67	555.07	0.083852	0.99998	619.3	618.77	-0.0012298	0.99999	430.35	509.51	0.24309	0.47441	613.18	913.64	0.57455	0.99997	881.12	837.97	-0.072354	0.73995	616.67	728.88	0.24083	0.99999	506.02	685.23	0.43666	0.99996	603.56	762.77	0.33724	0.87532	561.93	810.86	0.52828	0.99999	708.95	887.8	0.32415	0.10326	623.35	772.36	0.30878	0.99997	565.1	717.8	0.34452	0.99998
GPC2_3	GPC2	317	267.57	-0.2437	0.88423	277.35	198.17	-0.48294	0.99998	328	315.52	-0.055785	0.99999	227.93	265.5	0.21927	0.67323	324.76	393.08	0.27468	0.99997	373.51	396.72	0.086761	0.78974	326.61	345.07	0.079116	0.99999	268	229.84	-0.22071	0.99996	319.67	284.24	-0.1689	0.99953	297.61	345.99	0.21663	0.99999	361.5	376.34	0.05787	0.90605	330.14	327.4	-0.011997	0.99997	299.3	275.78	-0.11764	0.99998
GPC2_4	GPC2	547.54	535.14	-0.032974	0.98565	479.06	504.23	0.073724	0.99998	566.55	510.09	-0.15115	0.99999	393.69	389.4	-0.01575	0.97764	560.95	586.08	0.063116	0.99997	684.43	603.18	-0.18204	0.40662	564.14	524.65	-0.10449	0.99999	462.91	434.98	-0.089587	0.99996	552.15	523.5	-0.076718	0.99953	514.06	526.72	0.035035	0.99999	584.43	689.62	0.2384	0.34522	570.25	599.95	0.073117	0.99997	516.97	517.93	0.0026844	0.99998
GPC2_5	GPC2	624.02	615.87	-0.018931	0.99247	545.98	586.19	0.10236	0.99998	645.68	756.37	0.22796	0.99999	448.68	495.61	0.14321	0.71551	639.3	804.75	0.33159	0.99997	775.82	892.62	0.20208	0.23205	642.94	776.42	0.27177	0.99999	527.57	619.71	0.23183	0.99996	629.27	761.87	0.27546	0.95455	585.86	696.82	0.24983	0.99999	866.61	781.71	-0.14857	0.57425	649.9	680.06	0.065338	0.99997	589.17	782.18	0.40821	0.99998
GPC3_1	GPC3	472.17	539.68	0.19242	0.86388	413.12	424.34	0.038584	0.99998	488.56	525.87	0.10596	0.99999	339.5	404.58	0.25233	0.51551	483.73	459.48	-0.074055	0.99997	638.74	649.73	0.024582	0.93244	486.48	565.15	0.21582	0.99999	399.19	426.39	0.094859	0.99996	476.15	532.5	0.16105	0.99953	443.3	518.02	0.22427	0.99999	602.51	643.58	0.094995	0.77145	491.75	559.89	0.18686	0.99997	445.8	500.63	0.16699	0.99998
GPC3_2	GPC3	760.35	764.62	0.008075	0.99708	665.26	714.85	0.10357	0.99998	786.74	838.76	0.092256	0.99999	546.7	598.01	0.1292	0.71848	778.97	765.8	-0.02457	0.99997	841.39	875.42	0.057137	0.79536	783.4	761.45	-0.040942	0.99999	642.83	677.71	0.076119	0.99996	766.75	722.29	-0.086062	0.99953	713.86	569.25	-0.32607	0.99999	961	847.77	-0.18067	0.44915	791.89	737.53	-0.10246	0.99997	717.89	735.1	0.03412	0.99998
GPC3_3	GPC3	174.02	181.4	0.059661	0.98507	152.25	213.73	0.4866	0.99998	180.06	255.92	0.5049	0.99999	125.12	152.98	0.28795	0.67295	178.28	224.87	0.3333	0.99997	291.06	279.32	-0.05916	0.88831	179.29	242.96	0.43632	0.99999	147.12	212.66	0.52853	0.99996	175.48	198.79	0.17895	0.99953	163.38	232.92	0.509	0.99999	293.22	293.27	0.00022288	0.9997	181.23	255.13	0.49109	0.99997	164.3	249.84	0.60167	0.99998
GPC3_4	GPC3	459.98	381.86	-0.26789	0.82514	402.45	326.82	-0.2995	0.99998	475.94	397.03	-0.26094	0.99999	330.73	241.48	-0.45214	0.32645	471.24	339.08	-0.47367	0.99997	386.42	379.52	-0.025947	0.94619	473.92	330.11	-0.52038	0.99999	388.88	305.02	-0.3494	0.99996	463.85	432.66	-0.10022	0.99953	431.85	318.93	-0.43611	0.99999	454.89	389.35	-0.22392	0.54283	479.06	338.72	-0.49885	0.99997	434.29	360.34	-0.26863	0.99998
GPC3_5	GPC3	348.03	334.69	-0.056217	0.98017	304.5	349.64	0.1988	0.99998	360.11	338.31	-0.089847	0.99999	250.24	199.76	-0.3236	0.56721	356.55	505.51	0.50244	0.99997	461.92	412.91	-0.16143	0.56916	358.58	359.16	0.0023117	0.99999	294.24	229.84	-0.35498	0.99996	350.96	367.89	0.067778	0.99953	326.75	357.59	0.12974	0.99999	387.61	465.42	0.2633	0.40287	362.47	404.9	0.1593	0.99997	328.6	301.73	-0.12269	0.99998
GPC4_1	GPC4	628.45	700.22	0.15578	0.87853	549.85	569.59	0.050795	0.99998	650.27	662.59	0.027056	0.99999	451.87	413.43	-0.12797	0.77544	643.84	640.08	-0.0084336	0.99997	711.25	883.51	0.31249	0.044034	647.5	768.49	0.2468	0.99999	531.32	668.04	0.32981	0.99996	633.74	555.89	-0.18879	0.99953	590.03	580.85	-0.022588	0.99999	759.16	716.65	-0.083023	0.79167	654.52	623.46	-0.07003	0.99997	593.36	585.19	-0.019957	0.99998
GPC4_2	GPC4	291.5	299.32	0.038036	0.98792	255.05	250.04	-0.028488	0.99998	301.62	326.92	0.1158	0.99999	209.6	226.31	0.11018	0.86573	298.64	368.29	0.30152	0.99997	483.77	409.88	-0.2386	0.36105	300.34	356.52	0.24662	0.99999	246.45	366.24	0.5696	0.99996	293.96	322.92	0.13511	0.99953	273.68	364.36	0.41155	0.99999	374.56	487.44	0.37915	0.17301	303.59	424.06	0.48076	0.99997	275.23	262.33	-0.06899	0.99998
GPC4_3	GPC4	592.98	416.32	-0.50925	0.45314	518.82	472.07	-0.13597	0.99998	613.57	466.27	-0.39531	0.99999	426.36	327.45	-0.37978	0.34088	607.5	531.19	-0.19333	0.99997	561.26	487.81	-0.20197	0.40768	610.96	424.3	-0.52496	0.99999	501.33	408.13	-0.29608	0.99996	597.98	363.39	-0.717	0.50232	556.73	476.47	-0.22416	0.99999	534.22	565.51	0.081967	0.8211	617.58	491.97	-0.32744	0.99997	559.87	513.13	-0.12555	0.99998
GPC4_4	GPC4	432.27	396.37	-0.12478	0.93849	378.21	329.93	-0.19646	0.99998	447.27	311.14	-0.52219	0.99999	310.81	369.18	0.24755	0.54867	442.85	348.81	-0.3435	0.99997	360.59	388.62	0.10771	0.73537	445.37	338.03	-0.39683	0.99999	365.46	185.81	-0.9721	0.99996	435.91	349.9	-0.31626	0.98639	405.84	297.67	-0.4459	0.99999	356.48	363.33	0.027366	0.96023	450.2	316.08	-0.5089	0.99997	408.13	295	-0.46697	0.99998
GPC4_5	GPC4	282.64	234.92	-0.26575	0.88045	247.29	247.97	0.003926	0.99998	292.45	262.93	-0.15292	0.99999	203.22	244.01	0.26271	0.61716	289.56	327.57	0.17736	0.99997	381.46	296.53	-0.36226	0.21142	291.21	257.93	-0.17445	0.99999	238.95	211.58	-0.17472	0.99996	285.02	277.04	-0.040791	0.99953	265.36	314.1	0.24246	0.99999	301.25	384.35	0.3504	0.28699	294.36	334.37	0.18327	0.99997	266.85	223.89	-0.25222	0.99998
GPC5_1	GPC5	453.33	422.67	-0.10078	0.95151	396.63	224.1	-0.82085	0.99998	469.06	215.61	-1.1178	0.99999	325.95	321.13	-0.021416	0.97211	464.43	201.85	-1.1981	0.99997	246.36	233.78	-0.075268	0.86785	467.07	203.35	-1.1957	0.99999	383.26	158.96	-1.2644	0.99996	457.14	377.79	-0.27442	0.99261	425.61	237.75	-0.83742	0.99999	247.03	248.22	0.0069451	0.993	472.13	215.95	-1.1249	0.99997	428.01	250.8	-0.76876	0.99998
GPC5_2	GPC5	334.73	309.29	-0.11366	0.95415	292.87	143.18	-1.0273	0.99998	346.35	137.6	-1.3254	0.99999	240.68	283.2	0.23384	0.63507	342.93	162.9	-1.0693	0.99997	106.29	140.67	0.40105	0.36488	344.88	122.36	-1.4874	0.99999	282.99	121.36	-1.2147	0.99996	337.55	260.85	-0.37061	0.98541	314.26	164.3	-0.93149	0.99999	157.66	107.1	-0.55358	0.39205	348.61	93.17	-1.8924	0.99997	316.04	131.64	-1.2571	0.99998
GPC5_3	GPC5	471.06	262.13	-0.8432	0.20883	412.15	174.3	-1.2368	0.99998	487.41	171.78	-1.4991	0.99999	338.7	223.78	-0.59574	0.18321	482.6	178.83	-1.4271	0.99997	96.357	141.69	0.55149	0.17927	485.34	123.24	-1.9688	0.99999	398.25	123.51	-1.681	0.99996	475.03	260.85	-0.86229	0.47424	442.26	105.34	-2.0594	0.99999	196.82	97.088	-1.012	0.080163	490.6	84.463	-2.5241	0.99997	444.76	117.23	-1.9147	0.99998
GPC5_4	GPC5	168.47	103.4	-0.69893	0.70174	147.4	16.6	-3.0759	0.99998	174.32	80.633	-1.1028	0.99999	121.14	101.14	-0.25788	0.77373	172.6	61.972	-1.463	0.99997	87.417	79.951	-0.12726	0.86829	173.58	69.543	-1.3073	0.99999	142.43	44.035	-1.6713	0.99996	169.89	139.42	-0.28333	0.99953	158.17	95.68	-0.71931	0.99999	92.384	88.08	-0.068084	0.95007	175.46	76.626	-1.1847	0.99997	159.07	99.935	-0.66525	0.99998
GPC5_5	GPC5	400.12	303.85	-0.39594	0.72249	350.08	141.1	-1.3049	0.99998	414.01	143.74	-1.5197	0.99999	287.7	227.57	-0.33689	0.51394	409.92	194.77	-1.0697	0.99997	158.94	130.55	-0.28188	0.57537	412.26	113.56	-1.851	0.99999	338.28	63.367	-2.3981	0.99996	403.49	277.04	-0.54081	0.89013	375.66	174.93	-1.0983	0.99999	164.69	160.14	-0.040086	0.96121	416.72	139.32	-1.5738	0.99997	377.78	121.07	-1.6336	0.99998
GPC6_1	GPC6	463.3	390.02	-0.24782	0.84389	405.36	257.3	-0.65369	0.99998	479.38	216.48	-1.1433	0.99999	333.12	354	0.087459	0.86695	474.65	212.48	-1.1558	0.99997	236.42	207.47	-0.18762	0.65066	477.35	180.46	-1.3984	0.99999	391.69	110.62	-1.8148	0.99996	467.2	400.27	-0.22255	0.99953	434.98	229.05	-0.92229	0.99999	248.03	238.22	-0.058019	0.92688	482.52	207.24	-1.2153	0.99997	437.43	240.23	-0.86196	0.99998
GPC6_2	GPC6	765.89	630.38	-0.28051	0.71393	670.1	616.28	-0.12061	0.99998	792.48	754.62	-0.070522	0.99999	550.69	433.66	-0.34398	0.3164	784.65	710.91	-0.14219	0.99997	827.48	867.32	0.067764	0.75318	789.11	754.41	-0.064793	0.99999	647.51	730.34	0.1734	0.99996	772.34	674.62	-0.19489	0.99541	719.06	825.36	0.19865	0.99999	864.6	833.75	-0.052344	0.86797	797.66	725.34	-0.13694	0.99997	723.12	584.23	-0.30723	0.99998
GPC6_3	GPC6	539.78	498.86	-0.11351	0.93708	472.27	438.87	-0.1056	0.99998	558.52	511.85	-0.12566	0.99999	388.11	346.42	-0.16351	0.73071	553	441.77	-0.32332	0.99997	630.79	648.72	0.04037	0.88274	556.14	564.27	0.020879	0.99999	456.35	414.57	-0.1382	0.99996	544.33	464.14	-0.22946	0.99644	506.78	414.61	-0.28896	0.99999	586.44	635.57	0.11589	0.71424	562.17	552.93	-0.023873	0.99997	509.64	476.61	-0.09647	0.99998
GPC6_4	GPC6	230.54	299.32	0.37521	0.75028	201.71	219.95	0.12432	0.99998	238.55	250.66	0.0712	0.99999	165.76	166.89	0.0096865	0.99143	236.19	261.17	0.14446	0.99997	337.75	340.05	0.009763	0.98165	237.53	295.78	0.3152	0.99999	194.91	196.55	0.012002	0.99996	232.48	268.95	0.20935	0.99953	216.45	289.94	0.42005	0.99999	287.19	340.31	0.24403	0.53246	240.11	296.06	0.30107	0.99997	217.67	245.99	0.17572	0.99998
GPC6_5	GPC6	594.09	541.49	-0.13351	0.91988	519.79	537.43	0.048057	0.99998	614.71	659.97	0.10232	0.99999	427.16	443.77	0.054902	0.9102	608.64	594.93	-0.032811	0.99997	628.8	727.66	0.21034	0.26799	612.1	632.93	0.048195	0.99999	502.27	572.45	0.18835	0.99996	599.09	519.91	-0.20417	0.99933	557.77	498.7	-0.1612	0.99999	756.15	633.57	-0.25478	0.33055	618.73	551.19	-0.16649	0.99997	560.92	650.54	0.21348	0.99998
GPCPD1_1	GPCPD1	314.78	251.25	-0.32409	0.82975	275.41	265.6	-0.052126	0.99998	325.71	301.5	-0.11107	0.99999	226.33	236.42	0.062667	0.92629	322.49	244.35	-0.39889	0.99997	318.87	263.13	-0.27624	0.40375	324.32	228.88	-0.50102	0.99999	266.13	186.88	-0.50771	0.99996	317.43	228.47	-0.47267	0.96517	295.53	312.17	0.078741	0.99999	345.44	321.29	-0.10423	0.82953	327.84	279.51	-0.22931	0.99997	297.2	260.41	-0.19	0.99998
GPCPD1_2	GPCPD1	722.66	729.25	0.013067	0.99543	632.28	526.02	-0.265	0.99998	747.75	689.76	-0.11629	0.99999	519.61	380.55	-0.44831	0.19629	740.36	688.77	-0.10405	0.99997	829.47	890.6	0.10247	0.6012	744.57	774.66	0.05707	0.99999	610.97	537.01	-0.18582	0.99996	728.75	630.54	-0.20852	0.99368	678.48	579.88	-0.22619	0.99999	790.29	835.76	0.080605	0.78044	752.64	727.08	-0.049779	0.99997	682.31	554.44	-0.2989	0.99998
GPCPD1_3	GPCPD1	310.35	283.9	-0.12807	0.9487	271.53	211.65	-0.35793	0.99998	321.12	323.41	0.010222	0.99999	223.14	274.35	0.29686	0.53095	317.95	277.99	-0.19311	0.99997	321.85	276.29	-0.21949	0.51658	319.75	240.32	-0.41053	0.99999	262.38	294.28	0.16496	0.99996	312.96	286.94	-0.12482	0.99953	291.37	245.48	-0.24632	0.99999	370.54	324.29	-0.19178	0.65303	323.22	282.12	-0.19554	0.99997	293.02	270.98	-0.11242	0.99998
GPCPD1_4	GPCPD1	226.11	226.76	0.0041024	0.99898	197.83	141.1	-0.48462	0.99998	233.96	166.53	-0.48803	0.99999	162.58	169.42	0.059098	0.94184	231.65	178.83	-0.37148	0.99997	205.63	199.37	-0.044351	0.93218	232.96	173.42	-0.42374	0.99999	191.16	141.77	-0.42862	0.99996	228.01	216.78	-0.072579	0.99953	212.28	161.4	-0.39323	0.99999	190.79	207.19	0.11833	0.84706	235.49	180.25	-0.38382	0.99997	213.48	165.28	-0.36728	0.99998
GPCPD1_5	GPCPD1	380.17	405.44	0.092592	0.95641	332.63	255.23	-0.38081	0.99998	393.37	385.64	-0.028572	0.99999	273.35	410.9	0.58626	0.056929	389.48	432.92	0.15216	0.99997	549.34	516.14	-0.089748	0.74715	391.7	448.95	0.19633	0.99999	321.41	439.28	0.44949	0.99996	383.38	432.66	0.17403	0.99953	356.93	349.86	-0.028781	0.99999	441.84	553.5	0.32441	0.22492	395.94	481.53	0.28167	0.99997	358.95	401.66	0.16178	0.99998
GPD1_1	GPD1	308.13	331.06	0.10325	0.95641	269.59	213.73	-0.33362	0.99998	318.83	299.75	-0.088742	0.99999	221.55	230.1	0.054403	0.93753	315.68	336.42	0.09154	0.99997	238.41	272.24	0.19069	0.58731	317.47	236.8	-0.42142	0.99999	260.5	197.62	-0.39682	0.99996	310.72	273.45	-0.18375	0.99953	289.29	244.52	-0.24168	0.99999	343.43	240.22	-0.51387	0.1984	320.91	208.98	-0.6164	0.99997	290.92	290.19	-0.0036085	0.99998
GPD1_2	GPD1	530.91	466.21	-0.18712	0.88306	464.52	400.48	-0.2135	0.99998	549.34	425.95	-0.36625	0.99999	381.74	421.01	0.14094	0.74628	543.92	452.4	-0.26526	0.99997	553.31	611.27	0.14349	0.53199	547.01	531.7	-0.040888	0.99999	448.85	350.13	-0.35745	0.99996	535.38	451.54	-0.24521	0.99368	498.45	456.17	-0.12761	0.99999	488.03	557.5	0.19164	0.53085	552.93	485.01	-0.18873	0.99997	501.27	436.25	-0.19999	0.99998
GPD1_3	GPD1	395.69	266.66	-0.56759	0.54142	346.2	223.07	-0.63187	0.99998	409.43	282.22	-0.53522	0.99999	284.51	276.88	-0.039064	0.95172	405.38	334.65	-0.27588	0.99997	450	407.85	-0.14154	0.62897	407.69	354.76	-0.2001	0.99999	334.53	194.4	-0.78004	0.99996	399.02	318.42	-0.32463	0.98712	371.5	279.31	-0.41022	0.99999	323.35	453.41	0.48647	0.073754	412.1	394.45	-0.063008	0.99997	373.6	337.28	-0.14712	0.99998
GPD1_4	GPD1	124.14	155.1	0.31896	0.88419	108.61	88.189	-0.29749	0.99998	128.45	101.67	-0.33438	0.99999	89.258	115.05	0.36264	0.63658	127.18	92.958	-0.44807	0.99997	125.16	103.23	-0.27556	0.63493	127.9	89.79	-0.50567	0.99999	104.95	112.77	0.10275	0.99996	125.18	108.84	-0.20014	0.99953	116.55	99.546	-0.2254	0.99999	116.48	126.11	0.11365	0.8906	129.29	109.71	-0.23485	0.99997	117.21	107.62	-0.122	0.99998
GPD1_5	GPD1	390.15	468.02	0.26194	0.80076	341.36	396.33	0.21484	0.99998	403.69	581.09	0.5244	0.99999	280.52	309.75	0.14251	0.78495	399.7	455.94	0.18946	0.99997	631.78	470.6	-0.42415	0.045865	401.98	409.34	0.026104	0.99999	329.85	485.46	0.55615	0.99996	393.43	419.16	0.091161	0.99953	366.3	483.23	0.39876	0.99999	665.77	636.58	-0.064592	0.85546	406.33	553.8	0.44576	0.99997	368.36	518.89	0.49317	0.99998
GPD1L_1	GPD1L	454.43	442.63	-0.037897	0.98519	397.6	401.52	0.014103	0.99998	470.21	440.85	-0.092802	0.99999	326.75	342.63	0.068255	0.9008	465.56	398.39	-0.22427	0.99997	565.23	640.62	0.18034	0.39475	468.21	557.22	0.2506	0.99999	384.2	477.94	0.31425	0.99996	458.26	404.77	-0.17865	0.99953	426.65	555.72	0.38051	0.99999	505.1	569.52	0.17284	0.57675	473.28	495.46	0.065918	0.99997	429.06	508.32	0.24404	0.99998
GPD1L_2	GPD1L	465.52	470.74	0.016072	0.99543	407.3	369.35	-0.14072	0.99998	481.68	394.4	-0.28774	0.99999	334.72	346.42	0.049432	0.92976	476.92	571.91	0.26155	0.99997	683.44	599.13	-0.18965	0.38487	479.63	521.13	0.11948	0.99999	393.57	428.54	0.1225	0.99996	469.44	466.84	-0.0080069	0.99953	437.06	559.58	0.35581	0.99999	451.88	688.62	0.60668	0.0019962	484.83	599.08	0.3047	0.99997	439.52	532.34	0.27584	0.99998
GPD1L_3	GPD1L	435.59	528.79	0.27915	0.75676	381.12	341.34	-0.15857	0.99998	450.71	484.68	0.10459	0.99999	313.2	307.23	-0.027693	0.96487	446.26	546.24	0.29106	0.99997	562.25	580.91	0.047032	0.87016	448.8	505.29	0.17068	0.99999	368.27	456.46	0.30898	0.99996	439.26	534.3	0.28198	0.97657	408.96	473.57	0.21113	0.99999	555.31	566.51	0.028763	0.94677	453.66	492.85	0.11927	0.99997	411.27	529.46	0.36366	0.99998
GPD1L_4	GPD1L	413.42	402.72	-0.037762	0.98573	361.72	385.95	0.093306	0.99998	427.78	369.86	-0.20935	0.99999	297.26	300.9	0.017518	0.97817	423.55	490.46	0.21115	0.99997	586.09	595.08	0.021929	0.94257	425.96	517.61	0.28056	0.99999	349.53	301.8	-0.21115	0.99996	416.91	438.95	0.074163	0.99953	388.15	491.93	0.34106	0.99999	423.76	590.53	0.4778	0.039859	430.57	513.74	0.25425	0.99997	390.34	526.58	0.43096	0.99998
GPD1L_5	GPD1L	376.85	334.69	-0.17067	0.91914	329.72	263.53	-0.32218	0.99998	389.93	329.54	-0.24207	0.99999	270.96	211.14	-0.35839	0.50062	386.08	297.47	-0.37506	0.99997	475.83	392.67	-0.27646	0.28734	388.27	341.55	-0.18446	0.99999	318.6	257.77	-0.30463	0.99996	380.02	214.08	-0.82501	0.64625	353.81	347.93	-0.024112	0.99999	377.57	479.43	0.34377	0.23274	392.48	417.09	0.087524	0.99997	355.81	355.54	-0.001091	0.99998
GPD2_1	GPD2	359.11	373.69	0.057256	0.97845	314.2	375.58	0.25668	0.99998	371.58	355.84	-0.062283	0.99999	258.21	309.75	0.26165	0.56449	367.91	313.4	-0.23066	0.99997	559.27	521.2	-0.10151	0.7075	370	453.35	0.29238	0.99999	303.61	327.58	0.10927	0.99996	362.14	443.45	0.2915	0.98351	337.16	347.93	0.045228	0.99999	407.7	563.51	0.46597	0.053095	374.01	490.23	0.38948	0.99997	339.06	307.49	-0.14057	0.99998
GPD2_2	GPD2	549.76	590.47	0.1029	0.93816	481	496.97	0.047018	0.99998	568.84	523.24	-0.12033	0.99999	395.28	453.88	0.19896	0.60412	563.22	509.94	-0.1431	0.99997	691.39	631.52	-0.13048	0.56978	566.42	549.3	-0.044201	0.99999	464.78	490.83	0.078493	0.99996	554.39	615.25	0.15003	0.99953	516.14	601.14	0.21954	0.99999	599.49	696.63	0.21631	0.40072	572.56	606.04	0.081857	0.99997	519.06	464.12	-0.16107	0.99998
GPD2_3	GPD2	657.27	752.83	0.19556	0.81702	575.07	567.52	-0.019029	0.99998	680.08	603	-0.17329	0.99999	472.59	541.12	0.19498	0.57314	673.36	660.44	-0.027908	0.99997	840.39	627.47	-0.42094	0.018733	677.19	545.78	-0.31074	0.99999	555.68	574.6	0.048224	0.99996	662.8	648.53	-0.031354	0.99953	617.08	567.31	-0.12111	0.99999	690.87	846.77	0.29316	0.16432	684.53	736.66	0.10573	0.99997	620.57	633.24	0.029115	0.99998
GPD2_4	GPD2	333.62	348.3	0.061923	0.97715	291.9	283.24	-0.043283	0.99998	345.2	343.57	-0.0068305	0.99999	239.88	249.07	0.054002	0.93546	341.79	304.55	-0.16593	0.99997	319.87	367.37	0.19919	0.4931	343.74	319.55	-0.10496	0.99999	282.06	285.69	0.018401	0.99996	336.43	325.62	-0.047001	0.99953	313.22	298.64	-0.068576	0.99999	393.64	322.29	-0.28769	0.45792	347.46	280.38	-0.30846	0.99997	314.99	269.05	-0.22664	0.99998
GPD2_5	GPD2	297.05	337.41	0.18325	0.9099	259.9	230.33	-0.17354	0.99998	307.36	368.11	0.25944	0.99999	213.58	252.86	0.24251	0.64251	304.32	415.21	0.447	0.99997	440.06	383.56	-0.19776	0.48556	306.05	333.63	0.12409	0.99999	251.13	361.95	0.52557	0.99996	299.55	286.94	-0.061835	0.99953	278.88	345.03	0.30606	0.99999	421.75	443.4	0.072042	0.86733	309.37	385.74	0.3174	0.99997	280.46	283.47	0.015343	0.99998
GPER1_1	GPER1	530.91	649.43	0.2902	0.68924	464.52	554.03	0.25374	0.99998	549.34	637.18	0.21363	0.99999	381.74	419.75	0.13661	0.75535	543.92	728.61	0.4211	0.99997	767.88	759.03	-0.016691	0.95177	547.01	660.22	0.27093	0.99999	448.85	492.98	0.13498	0.99996	535.38	601.76	0.16831	0.99953	498.45	489.03	-0.027476	0.99999	730.04	773.7	0.083693	0.78056	552.93	673.09	0.28323	0.99997	501.27	619.79	0.30564	0.99998
GPER1_2	GPER1	292.61	350.11	0.25802	0.84765	256.02	297.77	0.21715	0.99998	302.77	322.53	0.090936	0.99999	210.39	251.6	0.2569	0.62006	299.78	398.39	0.40911	0.99997	277.15	308.67	0.15488	0.64833	301.48	268.49	-0.16663	0.99999	247.39	265.28	0.10038	0.99996	295.08	337.31	0.19237	0.99953	274.72	349.86	0.34768	0.99999	369.54	279.25	-0.40289	0.29845	304.75	242.94	-0.32582	0.99997	276.27	316.14	0.19381	0.99998
GPER1_3	GPER1	394.58	473.47	0.26233	0.7984	345.23	432.64	0.32476	0.99998	408.28	552.16	0.43462	0.99999	283.71	402.05	0.50145	0.12251	404.25	525.88	0.37867	0.99997	571.19	533.35	-0.098715	0.71271	406.55	463.91	0.19	0.99999	333.6	570.31	0.77185	0.99996	397.91	474.03	0.25198	0.99197	370.46	457.14	0.30258	0.99999	632.63	575.52	-0.13627	0.67551	410.95	500.68	0.28431	0.99997	372.55	530.42	0.50856	0.99998
GPER1_4	GPER1	437.81	469.84	0.10164	0.94717	383.06	456.51	0.25247	0.99998	453.01	523.24	0.20751	0.99999	314.79	309.75	-0.023206	0.97008	448.53	482.5	0.10508	0.99997	530.46	454.41	-0.2228	0.37063	451.08	395.25	-0.19017	0.99999	370.14	410.28	0.14814	0.99996	441.5	510.01	0.20769	0.99909	411.04	535.42	0.38058	0.99999	599.49	534.48	-0.16531	0.61155	455.97	464.98	0.028175	0.99997	413.36	444.9	0.10583	0.99998
GPER1_5	GPER1	215.03	350.11	0.70073	0.2419	188.13	279.09	0.56649	0.99998	222.49	445.24	0.9976	0.99999	154.61	362.85	1.2255	7.7595e-06	220.29	404.59	0.87407	0.99997	412.25	470.6	0.19055	0.44994	221.54	409.34	0.88271	0.99999	181.79	301.8	0.72817	0.99996	216.84	348.1	0.68041	0.58975	201.88	316.03	0.64402	0.99999	510.12	415.38	-0.29578	0.36736	223.94	361.36	0.68786	0.99997	203.02	474.69	1.2213	0.99998
GPHA2_1	GPHA2	667.24	585.94	-0.18717	0.86077	583.8	657.78	0.17187	0.99998	690.41	597.74	-0.20761	0.99999	479.76	488.02	0.024577	0.9606	683.58	625.92	-0.12695	0.99997	707.28	741.83	0.068706	0.77085	687.47	645.25	-0.0913	0.99999	564.11	454.31	-0.31169	0.99996	672.86	602.66	-0.15872	0.99953	626.45	572.15	-0.13059	0.99999	684.85	712.64	0.057315	0.86628	694.92	619.97	-0.16439	0.99997	629.99	452.59	-0.47623	0.99998
GPHA2_2	GPHA2	381.28	438.09	0.19989	0.87594	333.6	325.78	-0.034112	0.99998	394.52	439.1	0.15409	0.99999	274.15	328.72	0.26102	0.55071	390.62	316.94	-0.30069	0.99997	587.08	410.89	-0.51376	0.020129	392.84	357.4	-0.13605	0.99999	322.35	350.13	0.11891	0.99996	384.49	488.42	0.34438	0.95441	357.97	387.55	0.11424	0.99999	503.09	591.54	0.23321	0.40414	397.1	514.61	0.37317	0.99997	359.99	456.43	0.34159	0.99998
GPHA2_3	GPHA2	519.83	470.74	-0.1428	0.92028	454.82	392.18	-0.21327	0.99998	537.87	546.9	0.023973	0.99999	373.77	356.53	-0.067916	0.89961	532.56	587.85	0.14225	0.99997	686.42	586.99	-0.22541	0.28989	535.59	510.57	-0.06889	0.99999	439.48	423.17	-0.054463	0.99996	524.21	414.67	-0.33746	0.97101	488.05	481.3	-0.020044	0.99999	626.61	691.63	0.14221	0.62071	541.39	601.69	0.15208	0.99997	490.8	542.91	0.1453	0.99998
GPHA2_4	GPHA2	247.17	356.46	0.52646	0.48685	216.26	274.94	0.34496	0.99998	255.75	373.37	0.5441	0.99999	177.72	247.8	0.47732	0.28367	253.22	355.01	0.48584	0.99997	421.19	446.31	0.083387	0.78537	254.66	388.21	0.60631	0.99999	208.97	222.32	0.088977	0.99996	249.25	366.99	0.55631	0.77851	232.06	291.87	0.32959	0.99999	427.78	424.38	-0.011471	0.98176	257.42	369.2	0.51858	0.99997	233.37	319.02	0.4494	0.99998
GPHA2_5	GPHA2	259.36	259.41	0.00026716	0.99979	226.92	166	-0.44869	0.99998	268.36	218.24	-0.29707	0.99999	186.48	209.87	0.16961	0.78954	265.71	239.03	-0.15204	0.99997	273.18	215.57	-0.34031	0.33933	267.22	187.5	-0.50886	0.99999	219.27	151.44	-0.53108	0.99996	261.54	262.65	0.0060675	0.99953	243.5	208.76	-0.22114	0.99999	250.04	275.25	0.13805	0.78367	270.12	239.46	-0.17315	0.99997	244.88	302.69	0.30464	0.99998
GPHB5_1	GPHB5	525.37	603.17	0.19888	0.84453	459.67	583.08	0.34245	0.99998	543.61	659.09	0.27744	0.99999	377.75	412.16	0.12546	0.78119	538.24	676.38	0.32905	0.99997	846.35	705.39	-0.26249	0.15506	541.3	613.56	0.18047	0.99999	444.17	495.12	0.15635	0.99996	529.8	620.65	0.22794	0.98818	493.25	703.59	0.51154	0.99999	755.14	852.77	0.17519	0.46504	547.16	741.88	0.43852	0.99997	496.04	636.12	0.35822	0.99998
GPHB5_2	GPHB5	403.45	414.51	0.038922	0.98519	352.99	370.39	0.069223	0.99998	417.45	409.3	-0.028388	0.99999	290.09	307.23	0.082532	0.88507	413.33	461.25	0.15789	0.99997	472.85	541.44	0.19506	0.39784	415.68	470.96	0.17971	0.99999	341.09	330.8	-0.044074	0.99996	406.85	412.87	0.021135	0.99953	378.78	434.91	0.19885	0.99999	468.95	476.43	0.022782	0.96219	420.18	414.48	-0.019681	0.99997	380.92	447.78	0.23274	0.99998
GPHB5_3	GPHB5	536.45	412.7	-0.37757	0.66818	469.36	313.33	-0.5815	0.99998	555.08	464.52	-0.25645	0.99999	385.72	438.71	0.18527	0.64097	549.59	424.95	-0.3703	0.99997	590.06	521.2	-0.1787	0.4574	552.72	453.35	-0.28535	0.99999	453.54	308.24	-0.55566	0.99996	540.97	459.64	-0.23458	0.99568	503.66	271.58	-0.88864	0.99999	532.21	594.54	0.15948	0.60381	558.71	517.23	-0.11109	0.99997	506.5	502.56	-0.011258	0.99998
GPHB5_4	GPHB5	321.43	374.6	0.22022	0.87213	281.23	275.98	-0.027101	0.99998	332.59	333.93	0.0057802	0.99999	231.11	417.22	0.84943	0.0021033	329.3	350.58	0.090089	0.99997	421.19	470.6	0.15967	0.54301	331.17	409.34	0.30486	0.99999	271.75	307.17	0.17616	0.99996	324.14	324.72	0.0025688	0.99953	301.78	287.04	-0.071989	0.99999	382.59	424.38	0.14919	0.69718	334.76	369.2	0.14086	0.99997	303.48	262.33	-0.20949	0.99998
GPHB5_5	GPHB5	517.61	392.74	-0.39741	0.65377	452.88	409.82	-0.14381	0.99998	535.58	474.16	-0.17539	0.99999	372.17	351.48	-0.08232	0.8763	530.29	459.48	-0.20636	0.99997	586.09	579.9	-0.015288	0.96127	533.31	504.41	-0.080219	0.99999	437.61	339.39	-0.36574	0.99996	521.97	448.85	-0.2173	0.99953	485.97	450.37	-0.1095	0.99999	543.26	590.53	0.12017	0.71435	539.08	513.74	-0.069327	0.99997	488.71	462.2	-0.080301	0.99998
GPHN_1	GPHN	505.42	497.96	-0.021423	0.99228	442.21	448.21	0.019382	0.99998	522.97	501.33	-0.06084	0.99999	363.41	408.37	0.16785	0.69351	517.8	429.38	-0.26957	0.99997	590.06	562.7	-0.068394	0.80445	520.74	489.44	-0.089259	0.99999	427.3	462.9	0.1152	0.99996	509.68	567.58	0.15495	0.99953	474.52	524.79	0.14498	0.99999	574.39	594.54	0.049654	0.89794	526.38	517.23	-0.025273	0.99997	477.2	418.96	-0.18737	0.99998
GPHN_2	GPHN	282.64	229.48	-0.29942	0.85968	247.29	254.19	0.039555	0.99998	292.45	294.49	0.0099894	0.99999	203.22	313.55	0.62315	0.081649	289.56	293.04	0.017181	0.99997	378.47	352.19	-0.10355	0.75999	291.21	306.34	0.07286	0.99999	238.95	228.77	-0.062573	0.99996	285.02	232.97	-0.28979	0.99953	265.36	256.11	-0.050953	0.99999	337.4	381.34	0.17613	0.65473	294.36	331.76	0.17199	0.99997	266.85	383.4	0.52117	0.99998
GPHN_3	GPHN	752.59	733.78	-0.036461	0.98104	658.47	490.74	-0.4234	0.99998	778.71	659.97	-0.23837	0.99999	541.12	485.49	-0.15621	0.68826	771.02	781.73	0.019883	0.99997	825.49	801.54	-0.042431	0.86161	775.4	697.19	-0.15319	0.99999	636.27	515.53	-0.30304	0.99996	758.93	557.68	-0.44383	0.79321	706.58	629.17	-0.16715	0.99999	756.15	831.75	0.13732	0.59557	783.8	723.59	-0.11516	0.99997	710.57	706.27	-0.0087396	0.99998
GPHN_4	GPHN	272.66	286.62	0.071771	0.97541	238.56	202.32	-0.23668	0.99998	282.13	281.34	-0.0040113	0.99999	196.05	187.12	-0.066921	0.93005	279.34	308.97	0.14498	0.99997	260.26	261.11	0.0046517	0.99284	280.93	227.11	-0.30556	0.99999	230.52	221.25	-0.05895	0.99996	274.96	245.56	-0.1625	0.99953	255.99	196.19	-0.38211	0.99999	322.34	262.24	-0.29669	0.49817	283.97	228.14	-0.3146	0.99997	257.44	270.98	0.073673	0.99998
GPHN_5	GPHN	404.56	263.04	-0.61917	0.47687	353.96	186.75	-0.91884	0.99998	418.6	220.86	-0.91934	0.99999	290.88	268.03	-0.11762	0.8411	414.47	291.27	-0.50743	0.99997	285.1	362.31	0.3447	0.18436	416.82	315.14	-0.40231	0.99999	342.03	213.73	-0.6758	0.99996	407.97	247.36	-0.71955	0.71316	379.82	239.68	-0.66199	0.99999	253.05	287.26	0.18224	0.69496	421.34	249.91	-0.75126	0.99997	381.97	220.05	-0.79286	0.99998
GPI_1	GPI	256.04	155.1	-0.71949	0.56382	224.01	107.9	-1.047	0.99998	264.92	113.94	-1.2102	0.99999	184.09	203.55	0.14421	0.82822	262.31	158.47	-0.72344	0.99997	105.3	104.24	-0.014417	0.98531	263.8	90.67	-1.5304	0.99999	216.46	55.849	-1.9356	0.99996	258.19	183.5	-0.49043	0.97407	240.38	151.73	-0.66028	0.99999	130.54	106.1	-0.29663	0.69676	266.66	92.3	-1.5204	0.99997	241.74	117.23	-1.0378	0.99998
GPI_2	GPI	597.42	482.54	-0.30752	0.73409	522.7	351.72	-0.57023	0.99998	618.15	247.16	-1.319	0.99999	429.55	324.93	-0.40165	0.30829	612.05	417.87	-0.5495	0.99997	263.24	211.52	-0.31429	0.39162	615.53	183.98	-1.7368	0.99999	505.08	209.43	-1.266	0.99996	602.45	457.84	-0.39523	0.91845	560.89	393.35	-0.51081	0.99999	283.18	265.24	-0.094068	0.86568	622.2	230.75	-1.4271	0.99997	564.06	308.45	-0.86868	0.99998
GPI_3	GPI	252.71	288.43	0.19005	0.91493	221.11	250.04	0.17668	0.99998	261.48	191.07	-0.45062	0.99999	181.7	173.21	-0.06868	0.93095	258.9	219.56	-0.23679	0.99997	198.67	115.37	-0.77889	0.070339	260.37	100.35	-1.3667	0.99999	213.65	97.736	-1.1203	0.99996	254.84	193.39	-0.39628	0.99093	237.26	229.05	-0.050573	0.99999	218.91	200.18	-0.12842	0.83475	263.19	174.15	-0.593	0.99997	238.6	158.55	-0.58662	0.99998
GPI_4	GPI	185.1	112.47	-0.71375	0.66874	161.95	86.114	-0.90346	0.99998	191.52	60.475	-1.647	0.99999	133.09	27.815	-2.2183	0.031809	189.63	80.564	-1.2248	0.99997	81.457	108.29	0.40644	0.43091	190.71	94.191	-1.01	0.99999	156.49	46.183	-1.7389	0.99996	186.66	108.84	-0.77272	0.92856	173.78	73.451	-1.2312	0.99999	69.288	82.074	0.24112	0.79303	192.78	71.402	-1.4203	0.99997	174.76	68.225	-1.3443	0.99998
GPI_5	GPI	323.65	268.48	-0.2687	0.86714	283.17	189.86	-0.5742	0.99998	334.88	231.38	-0.53145	0.99999	232.71	335.04	0.52393	0.14526	331.57	261.17	-0.34318	0.99997	248.34	188.24	-0.39791	0.28707	333.46	163.73	-1.0217	0.99999	273.62	132.1	-1.0449	0.99996	326.37	362.49	0.151	0.99953	303.86	289.94	-0.067422	0.99999	265.1	250.23	-0.082996	0.88732	337.07	217.69	-0.62845	0.99997	305.57	139.33	-1.1274	0.99998
GPIHBP1_1	GPIHBP1	665.03	593.19	-0.16465	0.88405	581.86	570.63	-0.028054	0.99998	688.11	820.36	0.25327	0.99999	478.17	371.7	-0.36249	0.3312	681.31	779.96	0.19482	0.99997	844.37	918.94	0.12196	0.51124	685.19	799.3	0.22194	0.99999	562.24	618.64	0.13768	0.99996	670.63	593.66	-0.17559	0.99953	624.37	680.39	0.12378	0.99999	939.91	850.77	-0.14359	0.57034	692.61	740.14	0.095616	0.99997	627.89	620.75	-0.016487	0.99998
GPIHBP1_2	GPIHBP1	328.08	375.51	0.19424	0.89461	287.05	298.8	0.057703	0.99998	339.47	356.71	0.071286	0.99999	235.9	273.09	0.21039	0.68381	336.11	355.01	0.078684	0.99997	439.07	449.35	0.033304	0.92243	338.03	390.85	0.2089	0.99999	277.37	345.84	0.31724	0.99996	330.84	400.27	0.27408	0.99189	308.02	377.89	0.29406	0.99999	408.7	442.4	0.11404	0.77244	341.69	384.87	0.17123	0.99997	309.76	417.03	0.42782	0.99998
GPIHBP1_3	GPIHBP1	553.08	565.08	0.030899	0.9861	483.91	616.28	0.34821	0.99998	572.28	633.67	0.14677	0.99999	397.67	567.67	0.51238	0.049647	566.63	546.24	-0.052768	0.99997	665.56	678.07	0.026825	0.92317	569.85	589.79	0.049549	0.99999	467.6	488.68	0.063497	0.99996	557.74	545.09	-0.033031	0.99953	519.27	516.09	-0.0088264	0.99999	726.02	670.61	-0.11438	0.70991	576.02	583.4	0.018339	0.99997	522.2	547.72	0.068709	0.99998
GPIHBP1_4	GPIHBP1	747.05	755.55	0.016308	0.99328	653.62	596.57	-0.13155	0.99998	772.98	690.64	-0.16227	0.99999	537.14	469.06	-0.19515	0.60587	765.34	668.41	-0.19509	0.99997	836.42	806.6	-0.052312	0.82318	769.7	701.59	-0.13347	0.99999	631.58	558.49	-0.17714	0.99996	753.34	610.75	-0.30226	0.95805	701.37	779.94	0.15297	0.99999	791.29	842.76	0.090805	0.74669	778.03	733.17	-0.085566	0.99997	705.33	572.7	-0.30005	0.99998
GPIHBP1_5	GPIHBP1	571.92	604.08	0.078779	0.95512	500.4	562.33	0.16803	0.99998	591.78	629.29	0.088527	0.99999	411.22	476.64	0.2125	0.56132	585.93	739.24	0.3348	0.99997	779.8	674.02	-0.21002	0.29094	589.26	586.27	-0.0073229	0.99999	483.53	600.38	0.3117	0.99996	576.74	556.78	-0.050711	0.99953	536.96	615.64	0.19694	0.99999	721	785.71	0.12384	0.6517	595.65	683.54	0.19826	0.99997	539.99	613.06	0.18278	0.99998
GPKOW_1	GPKOW	345.81	362.81	0.069021	0.97273	302.57	130.73	-1.2045	0.99998	357.82	130.59	-1.4472	0.99999	248.65	254.12	0.031315	0.96359	354.28	154.04	-1.1963	0.99997	166.89	118.41	-0.49157	0.29639	356.3	102.99	-1.7806	0.99999	292.36	106.33	-1.4507	0.99996	348.73	349	0.0011382	0.99973	324.67	127.57	-1.3408	0.99999	149.62	168.15	0.16738	0.79571	360.16	146.29	-1.294	0.99997	326.5	102.82	-1.6575	0.99998
GPKOW_2	GPKOW	508.75	444.44	-0.19454	0.87984	445.12	143.18	-1.6296	0.91926	526.41	205.09	-1.3556	0.99999	365.8	303.43	-0.26886	0.55609	521.2	296.58	-0.81134	0.99997	199.67	147.76	-0.43184	0.30866	524.17	128.52	-2.0196	0.99999	430.11	162.18	-1.4016	0.99996	513.03	474.93	-0.1111	0.99953	477.64	168.16	-1.5005	0.99999	234.98	201.18	-0.223	0.68585	529.85	175.02	-1.5926	0.99997	480.34	106.66	-2.1606	0.99998
GPKOW_3	GPKOW	363.55	404.53	0.15371	0.92037	318.08	296.73	-0.099927	0.99998	376.17	252.42	-0.57369	0.99999	261.4	190.91	-0.45133	0.39685	372.45	241.69	-0.6218	0.99997	214.57	238.84	0.15394	0.69752	374.57	207.75	-0.84731	0.99999	307.36	134.25	-1.1889	0.99996	366.61	465.94	0.34505	0.95837	341.32	246.45	-0.46822	0.99999	289.2	216.2	-0.41807	0.35374	378.63	188.08	-1.0056	0.99997	343.25	182.57	-0.9071	0.99998
GPKOW_4	GPKOW	382.39	321.09	-0.25137	0.86192	334.57	111.01	-1.5829	0.99998	395.66	78.004	-2.3279	0.99999	274.95	249.07	-0.14207	0.81078	391.76	122.17	-1.6729	0.99997	99.337	187.23	0.90763	0.0034032	393.98	162.85	-1.2694	0.99999	323.29	108.48	-1.5667	0.99996	385.61	256.35	-0.58712	0.86455	359.01	115.01	-1.6338	0.99999	89.372	100.09	0.1617	0.85512	398.25	87.075	-2.1805	0.99997	361.04	138.37	-1.3772	0.99998
GPKOW_5	GPKOW	380.17	266.66	-0.51002	0.61973	332.63	141.1	-1.2313	0.99998	393.37	140.23	-1.4815	0.99999	273.35	211.14	-0.37102	0.482	389.48	169.1	-1.1989	0.99997	144.04	144.72	0.0067806	0.99232	391.7	125.88	-1.6299	0.99999	321.41	138.55	-1.2081	0.99996	383.38	298.63	-0.35933	0.98312	356.93	125.64	-1.4989	0.99999	160.67	145.13	-0.14577	0.84119	395.94	126.26	-1.6412	0.99997	358.95	111.47	-1.6783	0.99998
GPLD1_1	GPLD1	277.09	198.64	-0.47819	0.73232	242.44	256.27	0.079692	0.99998	286.71	318.15	0.14961	0.99999	199.24	199.76	0.0037679	0.99668	283.88	338.19	0.25174	0.99997	336.75	336	-0.0032271	0.99452	285.5	292.26	0.033652	0.99999	234.27	226.62	-0.047675	0.99996	279.43	255.46	-0.12892	0.99953	260.15	172.03	-0.59387	0.99999	364.52	339.31	-0.1031	0.82601	288.59	295.18	0.032495	0.99997	261.62	306.53	0.22774	0.99998
GPLD1_2	GPLD1	297.05	324.71	0.12808	0.94415	259.9	284.28	0.1289	0.99998	307.36	298.87	-0.040269	0.99999	213.58	198.5	-0.10517	0.88176	304.32	254.09	-0.25934	0.99997	353.64	372.43	0.074489	0.82982	306.05	323.95	0.081727	0.99999	251.13	265.28	0.078776	0.99996	299.55	305.83	0.029834	0.99953	278.88	259.01	-0.10625	0.99999	342.42	356.32	0.057233	0.90981	309.37	309.99	0.0028839	0.99997	280.46	249.84	-0.16618	0.99998
GPLD1_3	GPLD1	489.9	550.56	0.16809	0.88696	428.63	453.39	0.080832	0.99998	506.91	496.95	-0.028581	0.99999	352.25	424.81	0.26951	0.46751	501.9	548.01	0.12656	0.99997	681.45	607.23	-0.16612	0.4558	504.76	528.17	0.065303	0.99999	414.18	515.53	0.31511	0.99996	494.03	560.38	0.18147	0.99953	459.95	487.1	0.08256	0.99999	569.37	686.62	0.26972	0.27094	510.22	597.34	0.227	0.99997	462.55	473.73	0.034383	0.99998
GPLD1_4	GPLD1	198.4	192.29	-0.044904	0.98844	173.59	142.14	-0.28653	0.99998	205.29	163.02	-0.33079	0.99999	142.65	139.07	-0.036407	0.96867	203.26	133.68	-0.60083	0.99997	266.22	237.83	-0.16206	0.68041	204.41	206.87	0.017131	0.99999	167.73	150.36	-0.15674	0.99996	200.07	157.41	-0.34403	0.99953	186.27	108.24	-0.77756	0.99999	186.78	268.24	0.51989	0.16184	206.63	233.36	0.17473	0.99997	187.32	171.04	-0.13044	0.99998
GPLD1_5	GPLD1	305.91	214.06	-0.5131	0.67744	267.65	267.68	0.00013082	0.99998	316.53	300.62	-0.07416	0.99999	219.96	137.81	-0.67066	0.25258	313.4	361.21	0.2042	0.99997	255.3	396.72	0.63394	0.0032529	315.19	345.07	0.1303	0.99999	258.63	265.28	0.036506	0.99996	308.49	226.67	-0.44293	0.97349	287.21	288.01	0.0039869	0.99999	344.43	257.23	-0.41973	0.29821	318.6	223.78	-0.50774	0.99997	288.83	229.66	-0.32946	0.99998
GPM6A_1	GPM6A	335.84	328.34	-0.032469	0.98959	293.84	227.22	-0.36952	0.99998	347.5	358.47	0.044716	0.99999	241.47	264.24	0.12946	0.82397	344.06	364.75	0.083996	0.99997	434.1	369.4	-0.23229	0.40662	346.02	321.31	-0.10659	0.99999	283.93	316.84	0.15767	0.99996	338.67	289.64	-0.22491	0.99953	315.31	344.06	0.12553	0.99999	410.71	437.4	0.09061	0.82654	349.77	380.52	0.12123	0.99997	317.09	322.87	0.025978	0.99998
GPM6A_2	GPM6A	210.59	216.78	0.041578	0.98877	184.25	170.15	-0.11423	0.99998	217.9	290.98	0.41559	0.99999	151.42	156.77	0.049808	0.95366	215.75	219.56	0.025132	0.99997	217.55	220.63	0.02017	0.96868	216.98	191.9	-0.17629	0.99999	178.04	151.44	-0.23209	0.99996	212.37	237.47	0.16045	0.99953	197.72	207.79	0.071342	0.99999	333.39	219.2	-0.60272	0.1367	219.33	190.69	-0.20084	0.99997	198.83	214.28	0.10744	0.99998
GPM6A_3	GPM6A	491.01	531.52	0.11413	0.93423	429.6	486.59	0.17932	0.99998	508.06	549.53	0.113	0.99999	353.05	343.89	-0.037801	0.94761	503.04	652.48	0.37461	0.99997	578.14	768.14	0.40933	0.010351	505.9	668.14	0.40062	0.99999	415.12	496.2	0.25682	0.99996	495.15	515.41	0.057745	0.99953	460.99	413.65	-0.15598	0.99999	629.62	582.53	-0.11197	0.73909	511.38	506.78	-0.013013	0.99997	463.59	571.74	0.30191	0.99998
GPM6A_4	GPM6A	269.34	365.53	0.43918	0.61511	235.65	369.35	0.64614	0.99998	278.69	354.96	0.34792	0.99999	193.66	227.57	0.23173	0.68142	275.93	389.54	0.49593	0.99997	459.93	404.82	-0.18372	0.51058	277.5	352.12	0.34246	0.99999	227.71	385.57	0.75725	0.99996	271.6	377.79	0.47458	0.87806	252.87	360.49	0.50988	0.99999	406.69	463.42	0.18795	0.58589	280.51	403.16	0.52174	0.99997	254.3	338.24	0.41013	0.99998
GPM6A_5	GPM6A	278.2	395.46	0.50587	0.47751	243.41	383.88	0.6551	0.99998	287.86	461.89	0.68029	0.99999	200.03	146.66	-0.44516	0.48048	285.02	342.62	0.2647	0.99997	403.31	443.28	0.13599	0.62839	286.64	385.57	0.42647	0.99999	235.2	280.32	0.25218	0.99996	280.55	386.78	0.46187	0.88655	261.19	296.7	0.18325	0.99999	529.2	406.37	-0.38021	0.22173	289.74	353.52	0.28615	0.99997	262.67	419.92	0.67481	0.99998
GPM6B_1	GPM6B	592.98	530.61	-0.16006	0.89816	518.82	514.61	-0.011748	0.99998	613.57	609.13	-0.010449	0.99999	426.36	314.81	-0.43641	0.26772	607.5	567.49	-0.098141	0.99997	780.79	772.19	-0.01596	0.95368	610.96	671.66	0.13644	0.99999	501.33	550.97	0.13596	0.99996	597.98	579.27	-0.04577	0.99953	556.73	500.63	-0.15294	0.99999	697.9	786.71	0.17257	0.49578	617.58	684.41	0.14801	0.99997	559.87	504.48	-0.15002	0.99998
GPM6B_2	GPM6B	446.68	454.42	0.024737	0.99113	390.81	449.24	0.20054	0.99998	462.18	461.89	-0.00091544	0.99999	321.17	283.2	-0.18089	0.73045	457.62	491.35	0.1024	0.99997	518.54	584.96	0.17357	0.44155	460.22	508.81	0.1445	0.99999	377.64	350.13	-0.10881	0.99996	450.44	511.81	0.1839	0.99953	419.37	439.74	0.068284	0.99999	529.2	522.47	-0.018427	0.96861	465.2	454.53	-0.033408	0.99997	421.73	383.4	-0.13713	0.99998
GPM6B_3	GPM6B	816.87	796.37	-0.036637	0.98007	714.71	869.44	0.28236	0.99998	845.23	950.95	0.16983	0.99999	587.35	590.43	0.0075354	0.98719	836.88	918.96	0.13482	0.99997	985.43	1153.7	0.22727	0.10811	841.64	1003.5	0.25353	0.99999	690.62	865.66	0.3255	0.99996	823.75	938.17	0.18742	0.98759	766.93	905.58	0.23945	0.99999	1089.5	992.9	-0.13386	0.56692	850.76	863.78	0.021899	0.99997	771.26	732.21	-0.074859	0.99998
GPM6B_4	GPM6B	581.9	701.13	0.26849	0.70986	509.12	731.45	0.52187	0.99998	602.1	864.18	0.5206	0.99999	418.4	488.02	0.22158	0.53466	596.15	819.8	0.45894	0.99997	948.67	936.14	-0.019162	0.93676	599.54	814.27	0.44102	0.99999	491.96	631.53	0.35965	0.99996	586.8	773.56	0.39806	0.74537	546.32	701.65	0.36043	0.99999	990.12	955.86	-0.050743	0.86212	606.03	831.57	0.45579	0.99997	549.41	733.17	0.41562	0.99998
GPM6B_5	GPM6B	651.73	558.73	-0.22176	0.82511	570.22	531.21	-0.10206	0.99998	674.35	833.5	0.30528	0.99999	468.6	624.56	0.41372	0.11129	667.69	796.78	0.25467	0.99997	910.92	965.49	0.083843	0.666	671.48	839.8	0.32226	0.99999	550.99	561.71	0.027748	0.99996	657.22	683.61	0.056729	0.99953	611.88	694.89	0.18325	0.99999	954.97	917.83	-0.057171	0.84468	678.76	798.48	0.23404	0.99997	615.33	681.28	0.14666	0.99998
GPN1_1	GPN1	400.12	167.8	-1.2487	0.084025	350.08	59.138	-2.5455	0.7767	414.01	46.452	-3.1286	0.99999	287.7	79.651	-1.8398	0.0020525	409.92	50.463	-2.9973	0.99997	47.682	82.988	0.78679	0.12896	412.26	72.184	-2.4974	0.99999	338.28	74.108	-2.1754	0.99996	403.49	125.93	-1.6721	0.11987	375.66	86.982	-2.098	0.99999	53.221	48.043	-0.1448	0.91379	416.72	41.796	-3.287	0.99997	377.78	35.554	-3.3733	0.99998
GPN1_2	GPN1	356.9	92.516	-1.9363	0.02245	312.26	23.863	-3.6553	0.72111	369.29	16.653	-4.3907	0.99999	256.62	39.193	-2.6802	0.00050163	365.64	48.692	-2.8833	0.99997	29.801	13.157	-1.1215	0.40009	367.72	11.444	-4.889	0.99999	301.74	36.517	-3.0124	0.99996	359.9	110.64	-1.6928	0.15734	335.08	18.363	-4.1174	0.99999	19.079	30.027	0.62782	0.64919	371.7	26.123	-3.7805	0.99997	336.97	5.7655	-5.6426	0.96384
GPN1_3	GPN1	239.41	70.748	-1.7445	0.12001	209.47	23.863	-3.0815	0.9389	247.72	10.517	-4.4326	0.99999	172.14	49.308	-1.7831	0.027399	245.27	23.018	-3.3581	0.99997	26.821	16.193	-0.69438	0.60155	246.67	14.085	-4.0373	0.99999	202.41	9.6662	-4.2532	0.95627	241.43	104.34	-1.2025	0.60287	224.77	26.095	-3.0588	0.99999	12.05	27.024	1.1026	0.36765	249.34	23.51	-3.3524	0.99997	226.04	24.984	-3.1273	0.99998
GPN1_4	GPN1	219.46	151.47	-0.53196	0.74455	192.01	61.213	-1.6334	0.99998	227.08	49.081	-2.1872	0.99999	157.79	63.215	-1.3062	0.092332	224.83	117.75	-0.92737	0.99997	28.808	54.65	0.9007	0.15874	226.11	47.536	-2.2263	0.99999	185.54	56.923	-1.6873	0.99996	221.31	187.09	-0.2411	0.99953	206.04	72.485	-1.4944	0.99999	56.234	29.026	-0.93065	0.44806	228.56	25.252	-3.1284	0.99997	207.2	21.14	-3.2333	0.99998
GPN1_5	GPN1	336.95	83.446	-2.0007	0.025285	294.81	23.863	-3.5726	0.76205	348.64	14.023	-4.5406	0.99999	242.27	78.387	-1.6156	0.010699	345.2	16.821	-4.28	0.99997	19.867	14.169	-0.46016	0.75313	347.16	12.324	-4.7077	0.99999	284.87	21.48	-3.6686	0.96232	339.78	76.457	-2.1374	0.096841	316.35	29.96	-3.3576	0.99999	16.067	20.018	0.30044	0.90003	350.92	17.415	-4.2563	0.99997	318.13	38.436	-3.0166	0.99998
GPN2_1	GPN2	273.77	227.66	-0.265	0.88397	239.53	56.026	-2.0765	0.99998	283.27	12.27	-4.421	0.99999	196.85	141.6	-0.47238	0.45733	280.47	3.5413	-5.9538	0.99997	48.675	26.313	-0.86293	0.38612	282.07	22.888	-3.5668	0.99999	231.46	20.406	-3.4408	0.99996	276.08	175.4	-0.65142	0.90881	257.03	36.726	-2.7739	0.99999	14.058	49.044	1.7326	0.014634	285.12	42.667	-2.712	0.99997	258.48	4.8045	-5.4823	0.96384
GPN2_2	GPN2	354.68	127.89	-1.4644	0.066562	310.32	35.275	-3.1013	0.76913	366.99	7.0116	-5.5214	0.99999	255.02	154.24	-0.72172	0.17729	363.37	15.936	-4.4273	0.99997	16.887	37.446	1.1039	0.14149	365.43	32.571	-3.4483	0.99999	299.86	16.11	-4.1362	0.916	357.67	197.89	-0.85069	0.65531	333	23.195	-3.787	0.99999	8.0334	17.015	0.99589	0.56545	369.39	14.803	-4.5508	0.99997	334.88	6.7264	-5.442	0.96384
GPN2_3	GPN2	238.3	132.43	-0.84279	0.4979	208.5	19.713	-3.3383	0.88649	246.57	9.6409	-4.5402	0.99999	171.34	74.594	-1.1889	0.099816	244.14	38.954	-2.6172	0.99997	1.9867	2.0241	0.017926	0.83446	245.53	1.7606	-6.4806	0.99999	201.47	7.5182	-4.571	0.92754	240.31	72.859	-1.708	0.35486	223.73	7.7317	-4.6858	0.99999	11.046	2.0018	-2.0046	0.36383	248.19	1.7415	-6.5061	0.99997	224.99	2.8827	-5.8631	0.96384
GPN2_4	GPN2	478.82	241.27	-0.98589	0.12119	418.94	62.251	-2.731	0.71596	495.44	63.104	-2.9531	0.99999	344.28	166.89	-1.0403	0.023547	490.55	77.022	-2.6554	0.99997	48.675	41.494	-0.22527	0.82303	493.34	36.092	-3.7363	0.99999	404.81	46.183	-3.1045	0.94801	482.85	218.58	-1.1398	0.24008	449.54	73.451	-2.5973	0.99999	72.301	49.044	-0.55062	0.59728	498.68	42.667	-3.5164	0.99997	452.08	21.14	-4.355	0.96384
GPN2_5	GPN2	206.16	117.01	-0.81187	0.57509	180.38	75.738	-1.241	0.99998	213.31	53.463	-1.9764	0.99999	148.23	126.43	-0.22785	0.7774	211.21	57.545	-1.8578	0.99997	66.556	56.674	-0.22815	0.78761	212.41	49.296	-2.0851	0.99999	174.29	65.515	-1.398	0.99996	207.89	148.42	-0.48344	0.98639	193.55	79.25	-1.2776	0.99999	61.255	67.061	0.12864	0.91167	214.71	58.34	-1.862	0.99997	194.65	59.576	-1.6914	0.99998
GPN3_1	GPN3	301.48	112.47	-1.4145	0.12055	263.78	29.05	-3.1393	0.80773	311.94	11.394	-4.6582	0.99999	216.77	113.79	-0.92384	0.12469	308.86	47.807	-2.6665	0.99997	17.881	17.205	-0.052598	0.96324	310.62	14.965	-4.2868	0.99999	254.88	4.2961	-5.5944	0.91445	304.02	204.18	-0.57197	0.9267	283.05	30.927	-3.1533	0.99999	13.054	18.016	0.43622	0.8487	313.98	15.674	-4.2396	0.99997	284.64	23.062	-3.5694	0.99998
GPN3_2	GPN3	118.6	58.956	-0.99619	0.65238	103.76	28.013	-1.8524	0.99998	122.71	21.035	-2.4891	0.99999	85.273	54.365	-0.63994	0.54143	121.5	21.248	-2.4611	0.99997	10.927	13.157	0.24723	0.91812	122.19	11.444	-3.3074	0.99999	100.27	0	-6.662	0.91445	119.6	89.949	-0.40704	0.99953	111.35	29.96	-1.8594	0.99999	24.1	11.01	-1.0635	0.56047	123.52	9.5783	-3.5572	0.99997	111.97	21.14	-2.3513	0.99998
GPN3_3	GPN3	406.77	145.12	-1.4806	0.041709	355.9	39.426	-3.1422	0.73056	420.9	43.822	-3.2346	0.99999	292.48	77.122	-1.9094	0.0014909	416.74	38.069	-3.4185	0.99997	15.894	64.771	1.9609	9.2757e-06	419.11	56.339	-2.8732	0.99999	343.9	22.554	-3.8721	0.916	410.2	103.44	-1.9771	0.069543	381.9	35.759	-3.3808	0.99999	50.209	16.014	-1.5896	0.2673	423.65	13.932	-4.8298	0.99997	384.06	19.218	-4.2514	0.96384
GPN3_4	GPN3	560.84	267.57	-1.0648	0.055498	490.7	145.25	-1.7493	0.79639	580.31	49.081	-3.537	0.99999	403.25	231.37	-0.79885	0.048557	574.57	108.89	-2.3889	0.99997	41.722	49.59	0.24389	0.78708	577.84	43.134	-3.7132	0.99999	474.16	37.591	-3.6221	0.91445	565.56	313.92	-0.84724	0.38379	526.55	51.223	-3.3366	0.99999	56.234	42.038	-0.41126	0.73463	584.1	36.572	-3.961	0.99997	529.52	30.749	-4.0626	0.96384
GPN3_5	GPN3	187.32	91.609	-1.0239	0.48223	163.89	34.238	-2.2263	0.99998	193.82	20.158	-3.2028	0.99999	134.68	102.41	-0.39189	0.62909	191.9	17.706	-3.3663	0.99997	5.9602	5.0602	-0.19977	0.85327	192.99	4.4015	-5.1665	0.99999	158.36	6.4441	-4.4201	0.96232	188.89	123.23	-0.61217	0.97101	175.86	8.6982	-4.1888	0.99999	23.096	6.0054	-1.7823	0.37393	195.09	5.2245	-4.9774	0.99997	176.86	25.945	-2.7226	0.99998
GPNMB_1	GPNMB	209.48	286.62	0.45045	0.6694	183.28	220.99	0.26856	0.99998	216.76	252.42	0.21881	0.99999	150.62	213.67	0.50162	0.29754	214.61	226.64	0.078309	0.99997	274.17	294.5	0.10285	0.78468	215.83	256.16	0.2461	0.99999	177.11	214.8	0.27699	0.99996	211.25	287.84	0.44451	0.95501	196.68	253.21	0.36291	0.99999	289.2	276.25	-0.065876	0.90842	218.17	240.33	0.13892	0.99997	197.79	220.05	0.15314	0.99998
GPNMB_2	GPNMB	578.57	519.72	-0.15447	0.90438	506.22	688.91	0.44381	0.99998	598.66	637.18	0.08982	0.99999	416	466.53	0.16499	0.67538	592.74	602.9	0.02447	0.99997	823.51	802.55	-0.03714	0.87889	596.11	698.07	0.22743	0.99999	489.15	510.16	0.060559	0.99996	583.45	618.85	0.084848	0.99953	543.2	659.13	0.27861	0.99999	730.04	829.75	0.18447	0.44302	602.57	721.85	0.26018	0.99997	546.27	587.12	0.10385	0.99998
GPNMB_3	GPNMB	544.21	623.12	0.19501	0.84533	476.15	546.77	0.19912	0.99998	563.11	585.47	0.056087	0.99999	391.3	523.42	0.41877	0.14763	557.54	668.41	0.26123	0.99997	697.35	588	-0.24568	0.23902	560.71	511.45	-0.13242	0.99999	460.1	500.49	0.12116	0.99996	548.8	588.27	0.10002	0.99953	510.94	565.38	0.1458	0.99999	670.79	702.64	0.066817	0.84047	566.79	611.27	0.10881	0.99997	513.83	657.26	0.35458	0.99998
GPNMB_4	GPNMB	369.09	348.3	-0.083422	0.96595	322.93	294.65	-0.13178	0.99998	381.9	345.32	-0.14487	0.99999	265.38	269.3	0.021043	0.97513	378.13	426.72	0.17398	0.99997	390.4	440.24	0.17293	0.5203	380.28	382.93	0.0099806	0.99999	312.04	272.8	-0.19323	0.99996	372.2	412.87	0.14922	0.99953	346.52	317.97	-0.12371	0.99999	395.65	393.36	-0.0083538	0.98652	384.4	342.21	-0.16728	0.99997	348.48	244.07	-0.51201	0.99998
GPNMB_5	GPNMB	530.91	632.19	0.25146	0.76307	464.52	509.42	0.13285	0.99998	549.34	524.12	-0.067695	0.99999	381.74	329.98	-0.20959	0.64834	543.92	594.93	0.12911	0.99997	499.67	705.39	0.49662	0.0020449	547.01	613.56	0.16536	0.99999	448.85	442.5	-0.020532	0.99996	535.38	598.16	0.15968	0.99953	498.45	505.46	0.020102	0.99999	600.5	503.46	-0.25383	0.40165	552.93	437.99	-0.33553	0.99997	501.27	496.79	-0.01292	0.99998
GPR1_1	GPR1	270.44	259.41	-0.059878	0.98141	236.62	308.14	0.3796	0.99998	279.83	320.78	0.19637	0.99999	194.45	208.61	0.10087	0.884	277.07	225.76	-0.2943	0.99997	343.71	277.3	-0.30873	0.32303	278.64	241.2	-0.20739	0.99999	228.64	316.84	0.46889	0.99996	272.72	303.13	0.15197	0.99953	253.91	288.01	0.18112	0.99999	367.53	346.31	-0.08554	0.85927	281.66	301.28	0.096808	0.99997	255.34	255.6	0.0014548	0.99998
GPR1_2	GPR1	267.12	229.48	-0.21825	0.91165	233.71	305.03	0.38277	0.99998	276.39	306.76	0.14987	0.99999	192.06	266.77	0.47191	0.26872	273.66	375.37	0.45451	0.99997	355.63	370.41	0.058588	0.87016	275.22	322.19	0.22656	0.99999	225.83	258.84	0.19599	0.99996	269.37	324.72	0.26869	0.99746	250.79	270.61	0.10933	0.99999	351.46	358.32	0.027818	0.95977	278.2	311.73	0.16362	0.99997	252.2	271.94	0.10827	0.99998
GPR1_3	GPR1	482.14	420.86	-0.19569	0.88372	421.85	398.41	-0.08228	0.99998	498.88	553.04	0.1484	0.99999	346.67	541.12	0.64089	0.011523	493.95	569.26	0.20432	0.99997	530.46	641.64	0.27404	0.15695	496.76	558.1	0.16766	0.99999	407.62	500.49	0.29546	0.99996	486.21	510.91	0.071363	0.99953	452.67	474.53	0.067918	0.99999	633.64	534.48	-0.24509	0.40488	502.14	464.98	-0.1107	0.99997	455.22	542.91	0.25364	0.99998
GPR1_4	GPR1	619.58	603.17	-0.038669	0.98161	542.1	592.42	0.12785	0.99998	641.09	639.81	-0.0028879	0.99999	445.49	441.24	-0.0138	0.97915	634.76	609.1	-0.059438	0.99997	852.31	682.12	-0.32094	0.075029	638.37	593.32	-0.10541	0.99999	523.82	583.19	0.15463	0.99996	624.8	794.25	0.3457	0.84971	581.7	616.6	0.083925	0.99999	733.05	858.78	0.22808	0.30551	645.28	747.1	0.21107	0.99997	584.99	640.93	0.13154	0.99998
GPR1_5	GPR1	303.7	421.77	0.47249	0.50829	265.71	317.48	0.2559	0.99998	314.24	301.5	-0.059515	0.99999	218.36	254.12	0.21788	0.68413	311.13	348.81	0.16443	0.99997	484.77	408.87	-0.24511	0.34599	312.9	355.64	0.18414	0.99999	256.76	305.02	0.24763	0.99996	306.25	317.52	0.051956	0.99953	285.13	294.77	0.047825	0.99999	345.44	488.44	0.49854	0.053896	316.29	424.93	0.42479	0.99997	286.74	389.17	0.43934	0.99998
GPR101_1	GPR101	577.46	562.35	-0.038187	0.98301	505.25	472.07	-0.097788	0.99998	597.51	667.85	0.16031	0.99999	415.21	299.64	-0.46927	0.23873	591.61	631.23	0.093372	0.99997	744.04	729.68	-0.028063	0.91647	594.97	634.69	0.093078	0.99999	488.21	523.05	0.099245	0.99996	582.33	572.98	-0.023319	0.99953	542.16	522.86	-0.0522	0.99999	765.18	749.68	-0.029495	0.93512	601.42	652.19	0.11674	0.99997	545.22	553.48	0.021661	0.99998
GPR101_2	GPR101	471.06	404.53	-0.21916	0.86714	412.15	422.27	0.034911	0.99998	487.41	400.54	-0.28257	0.99999	338.7	299.64	-0.17623	0.72979	482.6	577.23	0.25783	0.99997	547.35	480.72	-0.18689	0.45499	485.34	418.14	-0.21455	0.99999	398.25	311.47	-0.3536	0.99996	475.03	503.71	0.084422	0.99953	442.26	425.24	-0.056472	0.99999	458.91	551.5	0.26462	0.34955	490.6	479.78	-0.032095	0.99997	444.76	418.96	-0.08602	0.99998
GPR101_3	GPR101	500.99	539.68	0.10712	0.93842	438.33	423.31	-0.050209	0.99998	518.38	692.39	0.41689	0.99999	360.22	404.58	0.1671	0.69707	513.26	545.35	0.087349	0.99997	585.1	661.88	0.1776	0.3942	516.18	575.71	0.15719	0.99999	423.55	528.42	0.31846	0.99996	505.21	537	0.08787	0.99953	470.36	614.67	0.38534	0.99999	793.3	589.53	-0.42767	0.073754	521.77	512.87	-0.024758	0.99997	473.01	497.75	0.073393	0.99998
GPR101_4	GPR101	155.17	233.1	0.58401	0.57001	135.77	222.03	0.70551	0.99998	160.56	227.88	0.5025	0.99999	111.57	149.19	0.41592	0.51146	158.97	200.08	0.32995	0.99997	283.11	244.91	-0.2083	0.57131	159.88	213.03	0.41185	0.99999	131.19	237.36	0.85053	0.99996	156.48	170	0.11886	0.99953	145.69	171.06	0.23022	0.99999	261.09	285.26	0.12728	0.79847	161.61	248.16	0.61569	0.99997	146.51	177.77	0.27729	0.99998
GPR101_5	GPR101	580.79	457.14	-0.34471	0.69037	508.15	495.93	-0.035058	0.99998	600.95	627.54	0.062351	0.99999	417.6	395.73	-0.077423	0.87663	595.01	457.71	-0.37777	0.99997	635.76	723.61	0.18646	0.33963	598.4	629.41	0.072771	0.99999	491.02	434.98	-0.17446	0.99996	585.68	636.84	0.12062	0.99953	545.28	557.65	0.032303	0.99999	718.99	640.58	-0.16635	0.56762	604.88	557.28	-0.11804	0.99997	548.36	541.95	-0.016925	0.99998
GPR107_1	GPR107	519.83	480.72	-0.11261	0.93894	454.82	395.29	-0.20189	0.99998	537.87	455.75	-0.23853	0.99999	373.77	432.39	0.20968	0.59165	532.56	497.55	-0.097921	0.99997	565.23	572.82	0.019205	0.95177	535.59	498.24	-0.10407	0.99999	439.48	381.28	-0.20447	0.99996	524.21	555.89	0.084493	0.99953	488.05	444.57	-0.13431	0.99999	522.17	569.52	0.12498	0.7075	541.39	495.46	-0.12766	0.99997	490.8	477.57	-0.039345	0.99998
GPR107_2	GPR107	271.55	346.48	0.35041	0.74859	237.59	269.75	0.18244	0.99998	280.98	309.39	0.13848	0.99999	195.25	314.81	0.68636	0.048641	278.2	315.17	0.1794	0.99997	316.89	327.9	0.04915	0.89958	279.79	285.21	0.027628	0.99999	229.58	201.92	-0.18439	0.99996	273.84	322.92	0.23703	0.99953	254.95	164.3	-0.63078	0.99999	354.47	319.29	-0.15037	0.74054	282.82	277.77	-0.025884	0.99997	256.39	376.68	0.5532	0.99998
GPR107_3	GPR107	373.52	439	0.23245	0.84507	326.81	329.93	0.013665	0.99998	386.49	466.27	0.2701	0.99999	268.57	321.13	0.25699	0.56455	382.67	405.47	0.083294	0.99997	531.45	330.94	-0.68174	0.0039819	384.85	287.86	-0.41769	0.99999	315.79	250.25	-0.33442	0.99996	376.67	416.46	0.14453	0.99953	350.69	340.2	-0.04369	0.99999	534.22	535.48	0.0033976	0.99482	389.02	465.85	0.25943	0.99997	352.67	345.93	-0.027757	0.99998
GPR107_4	GPR107	259.36	314.74	0.27821	0.84158	226.92	227.22	0.0018427	0.99998	268.36	203.34	-0.39861	0.99999	186.48	149.19	-0.32001	0.63641	265.71	232.84	-0.18978	0.99997	280.13	285.4	0.026771	0.95252	267.22	248.24	-0.10589	0.99999	219.27	193.32	-0.18083	0.99996	261.54	260.85	-0.0038102	0.99953	243.5	229.05	-0.087893	0.99999	232.97	282.26	0.27578	0.5168	270.12	245.55	-0.13703	0.99997	244.88	159.51	-0.61527	0.99998
GPR107_5	GPR107	566.38	613.15	0.11427	0.92909	495.55	535.36	0.11126	0.99998	586.04	667.85	0.18823	0.99999	407.24	479.17	0.23413	0.51102	580.25	583.42	0.007848	0.99997	534.43	626.46	0.2288	0.26229	583.55	544.9	-0.098695	0.99999	478.84	513.38	0.10029	0.99996	571.15	531.6	-0.10335	0.99953	531.75	422.34	-0.33163	0.99999	765.18	538.49	-0.5061	0.037094	589.87	468.46	-0.33184	0.99997	534.76	545.8	0.029429	0.99998
GPR108_1	GPR108	499.88	476.19	-0.069905	0.96664	437.36	491.78	0.16882	0.99998	517.23	597.74	0.20833	0.99999	359.42	271.82	-0.40171	0.36221	512.12	574.57	0.16569	0.99997	514.57	625.44	0.28102	0.15039	515.03	544.02	0.078844	0.99999	422.62	404.91	-0.061611	0.99996	504.09	503.71	-0.0010677	0.99972	469.32	473.57	0.012983	0.99999	684.85	518.47	-0.40085	0.12857	520.61	451.05	-0.2065	0.99997	471.97	432.41	-0.12601	0.99998
GPR108_2	GPR108	332.51	321.09	-0.050298	0.98301	290.93	290.5	-0.0020999	0.99998	344.06	372.49	0.11424	0.99999	239.08	184.59	-0.37143	0.51681	340.66	383.34	0.16984	0.99997	439.07	389.64	-0.17191	0.55313	342.59	338.91	-0.015545	0.99999	281.12	256.69	-0.13066	0.99996	335.31	317.52	-0.078423	0.99953	312.18	323.77	0.05239	0.99999	426.78	442.4	0.051756	0.90915	346.31	384.87	0.15192	0.99997	313.95	328.63	0.065745	0.99998
GPR108_3	GPR108	408.99	440.81	0.10784	0.9457	357.84	374.54	0.065627	0.99998	423.19	418.94	-0.014516	0.99999	294.07	389.4	0.4039	0.25047	419.01	475.41	0.1818	0.99997	661.59	554.6	-0.25406	0.23656	421.39	482.4	0.19464	0.99999	345.78	443.57	0.35841	0.99996	412.44	460.54	0.15879	0.99953	383.99	374.02	-0.037831	0.99999	480	666.6	0.47296	0.028757	425.96	579.92	0.44425	0.99997	386.15	451.63	0.22541	0.99998
GPR108_4	GPR108	496.55	548.75	0.14392	0.90989	434.45	510.46	0.23209	0.99998	513.79	651.2	0.34133	0.99999	357.03	480.43	0.42726	0.15904	508.71	657.79	0.37013	0.99997	787.74	745.88	-0.078688	0.73199	511.61	648.77	0.34208	0.99999	419.81	512.31	0.28667	0.99996	500.74	654.83	0.38639	0.83858	466.19	572.15	0.29488	0.99999	746.1	793.72	0.089134	0.76052	517.15	690.51	0.41637	0.99997	468.83	635.16	0.43726	0.99998
GPR108_5	GPR108	536.45	561.45	0.065574	0.96598	469.36	433.68	-0.11382	0.99998	555.08	479.42	-0.211	0.99999	385.72	343.89	-0.16516	0.72852	549.59	506.4	-0.11786	0.99997	717.21	612.29	-0.22785	0.27174	552.72	532.58	-0.05346	0.99999	453.54	401.68	-0.17476	0.99996	540.97	608.96	0.17048	0.99953	503.66	466.8	-0.1094	0.99999	549.29	722.65	0.39512	0.06614	558.71	628.68	0.16995	0.99997	506.5	512.16	0.016012	0.99998
GPR119_1	GPR119	543.1	450.79	-0.26823	0.79952	475.18	297.77	-0.6725	0.99998	561.96	416.31	-0.4319	0.99999	390.5	204.82	-0.92766	0.026817	556.41	409.02	-0.44305	0.99997	455.96	427.08	-0.094172	0.75977	559.57	371.48	-0.58972	0.99999	459.16	269.58	-0.76609	0.99996	547.68	463.24	-0.2411	0.99409	509.9	391.42	-0.38065	0.99999	476.98	459.42	-0.054027	0.90298	565.63	399.67	-0.49998	0.99997	512.78	383.4	-0.41853	0.99998
GPR119_2	GPR119	212.81	293.88	0.46379	0.64629	186.19	256.27	0.45872	0.99998	220.2	282.22	0.35658	0.99999	153.01	179.53	0.22919	0.7265	218.02	263.82	0.27397	0.99997	240.4	359.28	0.5777	0.013366	219.26	312.5	0.50927	0.99999	179.92	284.62	0.65875	0.99996	214.6	221.27	0.043981	0.99953	199.8	249.35	0.31819	0.99999	323.35	242.22	-0.41527	0.32317	221.64	210.72	-0.072515	0.99997	200.93	182.57	-0.13747	0.99998
GPR119_3	GPR119	369.09	410.88	0.15435	0.91904	322.93	462.73	0.5176	0.99998	381.9	983.37	1.3622	0.99999	265.38	289.52	0.12516	0.82155	378.13	443.54	0.22963	0.99997	474.83	532.34	0.16459	0.4966	380.28	463.03	0.28338	0.99999	312.04	306.1	-0.027668	0.99996	372.2	537.9	0.53006	0.6375	346.52	302.5	-0.1954	0.99999	1126.7	478.43	-1.234	6.7559e-10	384.4	416.22	0.11445	0.99997	348.48	326.71	-0.092797	0.99998
GPR119_4	GPR119	324.75	337.41	0.054997	0.98055	284.14	277.02	-0.036502	0.99998	336.03	380.38	0.17835	0.99999	233.5	313.55	0.42366	0.28601	332.71	299.24	-0.15249	0.99997	448.01	352.19	-0.3463	0.18994	334.6	306.34	-0.1269	0.99999	274.56	260.99	-0.072869	0.99996	327.49	393.98	0.26592	0.99288	304.9	318.93	0.064714	0.99999	435.81	451.41	0.05061	0.91021	338.23	392.71	0.21489	0.99997	306.62	341.12	0.15336	0.99998
GPR119_5	GPR119	423.4	430.84	0.025058	0.99123	370.45	415.01	0.16344	0.99998	438.1	428.58	-0.031606	0.99999	304.43	280.67	-0.11682	0.83798	433.77	429.38	-0.014648	0.99997	471.85	548.53	0.2168	0.33181	436.24	477.12	0.12895	0.99999	357.96	287.84	-0.31356	0.99996	426.97	449.75	0.074816	0.99953	397.51	339.23	-0.22812	0.99999	491.04	475.43	-0.046519	0.91605	440.96	413.61	-0.09218	0.99997	399.76	508.32	0.34584	0.99998
GPR12_1	GPR12	453.33	469.84	0.051501	0.97821	396.63	395.29	-0.004869	0.99998	469.06	613.51	0.38659	0.99999	325.95	408.37	0.32433	0.3699	464.43	532.07	0.19578	0.99997	516.55	592.05	0.19643	0.36698	467.07	514.97	0.14056	0.99999	383.26	503.72	0.39339	0.99996	457.14	362.49	-0.33387	0.9795	425.61	424.28	-0.0045126	0.99999	702.92	520.47	-0.43283	0.092625	472.13	452.79	-0.06021	0.99997	428.01	450.67	0.074233	0.99998
GPR12_2	GPR12	104.19	109.75	0.074341	0.98543	91.158	108.94	0.25453	0.99998	107.8	163.9	0.59982	0.99999	74.913	122.64	0.7037	0.2555	106.74	138.99	0.37783	0.99997	129.14	206.46	0.67277	0.032054	107.35	179.58	0.73698	0.99999	88.084	126.73	0.51991	0.99996	105.06	155.61	0.56225	0.96739	97.818	125.64	0.3579	0.99999	187.78	130.12	-0.52585	0.36533	108.51	113.2	0.060482	0.99997	98.37	171.04	0.79188	0.99998
GPR12_3	GPR12	211.7	143.31	-0.55965	0.73401	185.22	89.226	-1.0454	0.99998	219.05	155.13	-0.49507	0.99999	152.22	87.237	-0.79612	0.2827	216.88	134.57	-0.68455	0.99997	226.49	145.73	-0.63259	0.10772	218.12	126.76	-0.77825	0.99999	178.98	88.07	-1.0148	0.99996	213.48	140.32	-0.60189	0.96421	198.76	118.88	-0.73671	0.99999	177.74	228.21	0.35879	0.42871	220.48	198.53	-0.15057	0.99997	199.88	149.9	-0.41272	0.99998
GPR12_4	GPR12	755.91	786.39	0.056948	0.96509	661.38	634.96	-0.058721	0.99998	782.15	811.59	0.053233	0.99999	543.52	500.66	-0.11825	0.7709	774.43	727.73	-0.089608	0.99997	1010.3	1138.5	0.17231	0.25381	778.83	990.33	0.3462	0.99999	639.08	613.27	-0.059383	0.99996	762.28	710.6	-0.10115	0.99953	709.7	612.74	-0.21161	0.99999	929.87	1017.9	0.13039	0.57371	787.27	885.55	0.16952	0.99997	713.7	742.78	0.057533	0.99998
GPR12_5	GPR12	566.38	444.44	-0.34908	0.69081	495.55	468.96	-0.079407	0.99998	586.04	573.2	-0.031918	0.99999	407.24	417.22	0.034848	0.94682	580.25	579	-0.0031209	0.99997	654.63	598.12	-0.13005	0.58391	583.55	520.25	-0.16535	0.99999	478.84	452.16	-0.082523	0.99996	571.15	497.42	-0.19904	0.99953	531.75	636.9	0.25986	0.99999	656.73	659.6	0.0062696	0.98697	589.87	573.82	-0.039728	0.99997	534.76	506.4	-0.078454	0.99998
GPR132_1	GPR132	234.98	296.6	0.33472	0.79506	205.59	154.59	-0.40902	0.99998	243.13	274.33	0.17349	0.99999	168.95	187.12	0.1465	0.83317	240.73	202.74	-0.24669	0.99997	299.01	322.84	0.1103	0.75451	242.1	280.81	0.21319	0.99999	198.66	196.55	-0.01534	0.99996	236.96	216.78	-0.12784	0.99953	220.61	189.43	-0.21878	0.99999	314.31	301.27	-0.06091	0.91205	244.72	262.1	0.098559	0.99997	221.86	315.18	0.50463	0.99998
GPR132_2	GPR132	125.25	181.4	0.5309	0.70173	109.58	194.01	0.81846	0.99998	129.59	204.21	0.65202	0.99999	90.055	125.17	0.47052	0.49134	128.31	170.87	0.4104	0.99997	191.72	294.5	0.61667	0.017265	129.04	256.16	0.98369	0.99999	105.89	234.14	1.1374	0.99996	126.3	235.67	0.89461	0.48601	117.59	157.53	0.41882	0.99999	233.97	193.17	-0.27514	0.60959	130.44	168.05	0.36307	0.99997	118.25	152.78	0.36688	0.99998
GPR132_3	GPR132	428.94	499.77	0.22	0.84277	375.3	425.38	0.18027	0.99998	443.83	429.46	-0.047384	0.99999	308.42	341.36	0.14597	0.76525	439.45	501.97	0.19151	0.99997	617.88	673.01	0.12311	0.58211	441.95	585.39	0.40474	0.99999	362.64	455.39	0.32773	0.99996	432.55	604.46	0.48181	0.67627	402.72	549.92	0.44849	0.99999	492.05	622.56	0.33881	0.16841	446.73	541.61	0.27727	0.99997	404.99	594.8	0.55339	0.99998
GPR132_4	GPR132	190.64	212.24	0.1541	0.94588	166.8	178.45	0.096867	0.99998	197.26	203.34	0.043558	0.99999	137.07	155.51	0.1808	0.80859	195.31	286.84	0.55214	0.99997	230.46	423.03	0.8734	3.5648e-06	196.42	367.96	0.9022	0.99999	161.18	199.77	0.30798	0.99996	192.25	170	-0.17642	0.99953	178.99	160.43	-0.15694	0.99999	232.97	232.21	-0.0046885	0.99533	198.55	202.01	0.024841	0.99997	180	165.28	-0.12237	0.99998
GPR132_5	GPR132	540.89	440.81	-0.29456	0.77008	473.24	395.29	-0.25906	0.99998	559.66	532	-0.072991	0.99999	388.91	460.21	0.24227	0.50336	554.13	503.74	-0.13729	0.99997	613.9	708.43	0.2063	0.28694	557.29	616.2	0.14474	0.99999	457.29	501.57	0.13307	0.99996	545.44	507.31	-0.10436	0.99953	507.82	457.14	-0.15137	0.99999	609.54	618.56	0.021167	0.95981	563.32	538.12	-0.065906	0.99997	510.69	555.41	0.12088	0.99998
GPR135_1	GPR135	386.82	443.53	0.19689	0.87725	338.45	404.63	0.25698	0.99998	400.25	618.77	0.62723	0.99999	278.13	299.64	0.10708	0.84835	396.3	433.8	0.13015	0.99997	677.48	606.21	-0.1601	0.47666	398.55	527.29	0.40296	0.99999	327.04	451.09	0.46276	0.99996	390.08	429.96	0.14007	0.99953	363.17	507.39	0.48132	0.99999	708.95	682.62	-0.054527	0.87694	402.87	593.85	0.55864	0.99997	365.22	558.29	0.61086	0.99998
GPR135_2	GPR135	591.87	633.1	0.09699	0.94	517.85	577.89	0.15798	0.99998	612.42	546.03	-0.16526	0.99999	425.57	479.17	0.17077	0.6564	606.37	737.47	0.28196	0.99997	621.85	666.94	0.10082	0.66598	609.82	580.11	-0.071927	0.99999	500.39	440.35	-0.18402	0.99996	596.86	608.06	0.02677	0.99953	555.69	602.11	0.11555	0.99999	625.6	626.57	0.0022183	0.99624	616.42	545.09	-0.17712	0.99997	558.82	478.53	-0.22335	0.99998
GPR135_3	GPR135	359.11	335.6	-0.097426	0.95906	314.2	410.86	0.38586	0.99998	371.58	421.57	0.18164	0.99999	258.21	343.89	0.41202	0.2755	367.91	448.85	0.28619	0.99997	527.48	560.67	0.087878	0.74166	370	487.68	0.39747	0.99999	303.61	387.72	0.35178	0.99996	362.14	415.56	0.19802	0.99953	337.16	355.66	0.076847	0.99999	483.01	531.48	0.13769	0.68571	374.01	462.37	0.30523	0.99997	339.06	467.96	0.46367	0.99998
GPR135_4	GPR135	540.89	691.15	0.35309	0.54539	473.24	630.81	0.41386	0.99998	559.66	650.32	0.21624	0.99999	388.91	549.97	0.49884	0.062824	554.13	656.9	0.24504	0.99997	815.56	818.74	0.0056159	0.98403	557.29	712.16	0.35321	0.99999	457.29	588.56	0.3634	0.99996	545.44	602.66	0.14366	0.99953	507.82	639.8	0.33272	0.99999	745.1	821.74	0.14107	0.58659	563.32	714.89	0.34321	0.99997	510.69	692.82	0.43929	0.99998
GPR135_5	GPR135	395.69	414.51	0.066867	0.97215	346.2	325.78	-0.087471	0.99998	409.43	293.61	-0.47832	0.99999	284.51	237.69	-0.25841	0.63	405.38	347.04	-0.22357	0.99997	487.75	403.81	-0.27186	0.28907	407.69	351.24	-0.21445	0.99999	334.53	322.21	-0.053994	0.99996	399.02	397.57	-0.0052338	0.99953	371.5	238.72	-0.6359	0.99999	336.4	491.44	0.5455	0.030317	412.1	427.54	0.052922	0.99997	373.6	245.03	-0.60649	0.99998
GPR137_1	GPR137	225	190.47	-0.23917	0.91171	196.86	191.94	-0.036339	0.99998	232.81	248.03	0.091003	0.99999	161.78	135.28	-0.25634	0.7356	230.51	192.11	-0.26163	0.99997	221.52	144.72	-0.61073	0.12467	231.82	125.88	-0.87575	0.99999	190.22	143.92	-0.40002	0.99996	226.9	269.85	0.24911	0.99953	211.24	201.02	-0.071194	0.99999	284.18	223.2	-0.34709	0.45468	234.33	194.18	-0.26992	0.99997	212.44	165.28	-0.36023	0.99998
GPR137_2	GPR137	413.42	476.19	0.20344	0.86592	361.72	309.18	-0.22576	0.99998	427.78	392.65	-0.12332	0.99999	297.26	211.14	-0.49157	0.31527	423.55	498.43	0.23436	0.99997	475.83	525.25	0.14229	0.57231	425.96	456.87	0.10084	0.99999	349.53	306.1	-0.19083	0.99996	416.91	494.72	0.24634	0.99199	388.15	376.92	-0.042234	0.99999	449.87	479.43	0.091621	0.81415	430.57	417.09	-0.045793	0.99997	390.34	343.04	-0.18583	0.99998
GPR137_3	GPR137	239.41	201.36	-0.24858	0.90402	209.47	252.12	0.26619	0.99998	247.72	226.12	-0.13105	0.99999	172.14	208.61	0.27577	0.6293	245.27	224.87	-0.12477	0.99997	253.31	311.71	0.29824	0.30928	246.67	271.13	0.13589	0.99999	202.41	285.69	0.49513	0.99996	241.43	214.98	-0.16666	0.99953	224.77	235.82	0.068907	0.99999	259.08	255.23	-0.021499	0.97468	249.34	222.04	-0.16658	0.99997	226.04	196.99	-0.19756	0.99998
GPR137_4	GPR137	494.34	544.21	0.13841	0.91518	432.51	471.03	0.1228	0.99998	511.5	553.92	0.11472	0.99999	355.44	495.61	0.47846	0.097383	506.44	624.15	0.30095	0.99997	499.67	610.26	0.28794	0.14431	509.32	530.82	0.059513	0.99999	417.93	431.76	0.046844	0.99996	498.5	451.54	-0.14243	0.99953	464.11	552.82	0.25183	0.99999	634.64	503.46	-0.33348	0.23639	514.84	437.99	-0.23275	0.99997	466.73	599.61	0.36073	0.99998
GPR137_5	GPR137	536.45	475.28	-0.17433	0.89314	469.36	371.43	-0.33681	0.99998	555.08	649.45	0.22615	0.99999	385.72	303.43	-0.34517	0.42157	549.59	584.31	0.08821	0.99997	584.1	563.71	-0.051184	0.85989	552.72	490.32	-0.17248	0.99999	453.54	430.68	-0.074433	0.99996	540.97	462.34	-0.22616	0.9974	503.66	464.87	-0.11537	0.99999	744.1	588.53	-0.33785	0.1854	558.71	512	-0.12571	0.99997	506.5	504.48	-0.0057628	0.99998
GPR137B_1	GPR137B	288.18	264.85	-0.12134	0.95452	252.14	285.32	0.17769	0.99998	298.18	269.07	-0.14769	0.99999	207.21	293.32	0.49937	0.20773	295.24	331.99	0.16875	0.99997	479.8	428.09	-0.16414	0.5528	296.91	372.36	0.32568	0.99999	243.64	312.54	0.35801	0.99996	290.61	341.81	0.23338	0.99953	270.56	376.92	0.47682	0.99999	308.28	483.44	0.64738	0.0074067	300.13	420.57	0.48539	0.99997	272.09	318.06	0.22447	0.99998
GPR137B_2	GPR137B	323.65	347.39	0.10183	0.95609	283.17	358.98	0.34116	0.99998	334.88	471.53	0.49245	0.99999	232.71	130.22	-0.83268	0.14445	331.57	412.56	0.31442	0.99997	435.1	478.7	0.13747	0.60793	333.46	416.38	0.31953	0.99999	273.62	408.13	0.5751	0.99996	326.37	332.81	0.028102	0.99953	303.86	467.77	0.62074	0.99999	540.25	438.4	-0.30076	0.3407	337.07	381.39	0.17772	0.99997	305.57	414.15	0.4374	0.99998
GPR137B_3	GPR137B	181.77	197.73	0.12076	0.96188	159.04	181.56	0.18997	0.99998	188.08	254.17	0.43243	0.99999	130.7	182.06	0.47507	0.37938	186.23	228.41	0.29316	0.99997	221.52	408.87	0.8812	4.4048e-06	187.28	355.64	0.92154	0.99999	153.68	170.77	0.1512	0.99996	183.3	191.59	0.06345	0.99953	170.66	218.42	0.35414	0.99999	291.21	223.2	-0.38221	0.39838	189.31	194.18	0.036407	0.99997	171.62	189.3	0.14063	0.99998
GPR137B_4	GPR137B	655.05	712.92	0.12195	0.91417	573.13	556.11	-0.04342	0.99998	677.79	636.3	-0.090991	0.99999	470.99	515.83	0.13094	0.73809	671.09	751.63	0.16328	0.99997	782.78	924	0.239	0.13465	674.91	803.71	0.25163	0.99999	553.81	635.82	0.19891	0.99996	660.57	679.12	0.03989	0.99953	615	686.19	0.15777	0.99999	729.03	788.71	0.11337	0.68505	682.22	686.15	0.0082744	0.99997	618.47	705.31	0.18925	0.99998
GPR137B_5	GPR137B	119.7	174.15	0.5371	0.70707	104.73	159.78	0.60462	0.99998	123.86	187.56	0.59471	0.99999	86.07	151.72	0.81061	0.11916	122.64	216.9	0.81758	0.99997	250.33	182.17	-0.45642	0.21646	123.33	158.45	0.35891	0.99999	101.2	179.36	0.81946	0.99996	120.71	196.09	0.69536	0.84011	112.39	118.88	0.080289	0.99999	214.89	252.23	0.23011	0.62935	124.67	219.43	0.81068	0.99997	113.02	224.85	0.98609	0.99998
GPR137C_1	GPR137C	387.93	499.77	0.36463	0.63473	339.42	361.05	0.088907	0.99998	401.4	433.84	0.11186	0.99999	278.93	268.03	-0.057291	0.92838	397.43	447.97	0.17228	0.99997	585.1	600.14	0.036568	0.89958	399.69	522.01	0.38435	0.99999	327.97	467.2	0.50916	0.99996	391.2	334.61	-0.2248	0.99953	364.21	427.18	0.22947	0.99999	497.07	589.53	0.24568	0.37444	404.02	512.87	0.34341	0.99997	366.27	455.47	0.31368	0.99998
GPR137C_2	GPR137C	805.79	907.93	0.17198	0.82847	705.02	775.02	0.1364	0.99998	833.76	829.12	-0.008046	0.99999	579.38	436.18	-0.40875	0.21067	825.52	764.91	-0.10988	0.99997	952.64	822.79	-0.21117	0.23026	830.22	715.68	-0.21391	0.99999	681.25	665.89	-0.032835	0.99996	812.58	706.1	-0.20236	0.99261	756.52	748.04	-0.016244	0.99999	949.95	959.87	0.014966	0.96485	839.21	835.05	-0.007167	0.99997	760.8	803.32	0.078363	0.99998
GPR137C_3	GPR137C	259.36	232.2	-0.15896	0.9404	226.92	172.23	-0.39589	0.99998	268.36	197.2	-0.44259	0.99999	186.48	106.2	-0.80645	0.21768	265.71	177.95	-0.57574	0.99997	305.96	264.14	-0.21127	0.54653	267.22	229.76	-0.21707	0.99999	219.27	224.47	0.033646	0.99996	261.54	316.62	0.27474	0.99725	243.5	217.45	-0.16252	0.99999	225.94	308.28	0.4466	0.20711	270.12	268.19	-0.010291	0.99997	244.88	169.12	-0.53139	0.99998
GPR137C_4	GPR137C	625.12	587.75	-0.088793	0.94905	546.95	572.71	0.066283	0.99998	646.83	607.38	-0.090636	0.99999	449.48	429.86	-0.064224	0.8955	640.43	675.5	0.076777	0.99997	814.57	768.14	-0.084552	0.70421	644.08	668.14	0.052838	0.99999	528.51	595.01	0.17069	0.99996	630.39	611.65	-0.04346	0.99953	586.91	609.84	0.055209	0.99999	695.89	820.74	0.23774	0.29399	651.05	714.02	0.13298	0.99997	590.22	583.27	-0.017054	0.99998
GPR137C_5	GPR137C	696.06	754.64	0.11642	0.91645	609.01	644.3	0.081128	0.99998	720.22	830.87	0.20592	0.99999	500.48	480.43	-0.058855	0.89916	713.11	823.34	0.2071	0.99997	892.05	1024.2	0.19908	0.20228	717.16	890.85	0.31249	0.99999	588.48	645.49	0.13319	0.99996	701.92	763.67	0.12146	0.99953	653.5	674.59	0.04575	0.99999	951.96	898.81	-0.082791	0.76357	724.93	781.93	0.10906	0.99997	657.19	659.18	0.0043528	0.99998
GPR139_1	GPR139	297.05	308.39	0.053885	0.98161	259.9	225.14	-0.20626	0.99998	307.36	367.23	0.25601	0.99999	213.58	228.84	0.099099	0.88036	304.32	320.48	0.074425	0.99997	407.28	367.37	-0.14841	0.63115	306.05	319.55	0.062052	0.99999	251.13	394.17	0.64827	0.99996	299.55	325.62	0.12	0.99953	278.88	292.84	0.070196	0.99999	420.75	410.37	-0.035948	0.94254	309.37	357.01	0.20602	0.99997	280.46	295	0.072668	0.99998
GPR139_2	GPR139	426.73	436.28	0.031866	0.98768	373.36	418.12	0.16294	0.99998	441.54	540.77	0.29187	0.99999	306.82	328.72	0.099131	0.85357	437.18	507.29	0.21413	0.99997	562.25	575.85	0.034431	0.90859	439.66	500.89	0.18768	0.99999	360.77	276.02	-0.38506	0.99996	430.32	413.77	-0.05646	0.99953	400.64	424.28	0.082519	0.99999	619.58	566.51	-0.12896	0.69795	444.43	492.85	0.14887	0.99997	402.9	393.97	-0.032238	0.99998
GPR139_3	GPR139	693.84	764.62	0.13994	0.89105	607.07	653.63	0.10645	0.99998	717.93	830	0.20899	0.99999	498.89	547.44	0.13374	0.72172	710.84	847.25	0.25294	0.99997	981.45	993.83	0.018059	0.93862	714.88	864.45	0.27373	0.99999	586.6	687.37	0.22835	0.99996	699.69	760.97	0.12096	0.99953	651.42	616.6	-0.079125	0.99999	950.96	988.89	0.05638	0.84043	722.62	860.3	0.25128	0.99997	655.1	864.82	0.40014	0.99998
GPR139_4	GPR139	203.94	341.04	0.73896	0.211	178.44	370.39	1.0495	0.91926	211.02	312.89	0.56606	0.99999	146.64	289.52	0.9766	0.0032315	208.94	386.88	0.88567	0.99997	476.82	317.78	-0.58389	0.01991	210.12	276.41	0.39393	0.99999	172.42	292.13	0.75729	0.99996	205.66	222.17	0.11092	0.99953	191.47	241.62	0.33402	0.99999	358.49	480.43	0.42138	0.12241	212.4	417.96	0.97325	0.99997	192.55	296.92	0.62219	0.99998
GPR139_5	GPR139	1066.3	1197.3	0.16704	0.7954	932.91	1099.8	0.23715	0.99998	1103.3	1267.3	0.19985	0.99999	766.66	643.53	-0.25222	0.38555	1092.4	1043.8	-0.065577	0.99997	1601.3	1559.6	-0.038095	0.82134	1098.6	1356.5	0.30402	0.99999	901.46	1186.8	0.39636	0.99996	1075.2	1208	0.16783	0.98712	1001.1	1065	0.089286	0.99999	1452	1613.5	0.15198	0.36143	1110.5	1403.7	0.33772	0.99997	1006.7	1286.7	0.35365	0.99998
GPR141_1	GPR141	174.02	240.36	0.46371	0.70027	152.25	168.08	0.14177	0.99998	180.06	232.26	0.3655	0.99999	125.12	199.76	0.67067	0.14815	178.28	226.64	0.34457	0.99997	217.55	326.89	0.58526	0.017437	179.29	284.33	0.66232	0.99999	147.12	182.58	0.30968	0.99996	175.48	219.48	0.32111	0.99887	163.38	216.49	0.40394	0.99999	266.11	219.2	-0.27861	0.57543	181.23	190.69	0.073022	0.99997	164.3	218.13	0.40669	0.99998
GPR141_2	GPR141	550.86	543.31	-0.019892	0.99256	481.97	409.82	-0.23344	0.99998	569.99	570.57	0.0014686	0.99999	396.08	328.72	-0.2682	0.53735	564.35	487.81	-0.20989	0.99997	610.92	640.62	0.068375	0.78963	567.56	557.22	-0.02648	0.99999	465.72	535.94	0.20219	0.99996	555.5	569.38	0.035527	0.99953	517.18	530.59	0.036847	0.99999	653.72	615.56	-0.086643	0.79896	573.71	535.51	-0.099231	0.99997	520.1	490.06	-0.085664	0.99998
GPR141_3	GPR141	526.48	450.79	-0.22346	0.85098	460.64	465.84	0.016182	0.99998	544.76	655.58	0.26672	0.99999	378.55	318.6	-0.248	0.58399	539.37	543.58	0.011197	0.99997	689.4	595.08	-0.21192	0.32136	542.44	517.61	-0.06747	0.99999	445.11	481.16	0.11213	0.99996	530.91	520.81	-0.027681	0.99953	494.29	489.03	-0.015402	0.99999	751.12	694.63	-0.11266	0.70912	548.32	604.3	0.14001	0.99997	497.08	516.97	0.056483	0.99998
GPR141_4	GPR141	189.53	215.87	0.1868	0.93131	165.83	260.42	0.64798	0.99998	196.11	299.75	0.60953	0.99999	136.28	158.04	0.21227	0.76682	194.17	216.02	0.15304	0.99997	297.02	323.85	0.12439	0.71826	195.28	281.69	0.52633	0.99999	160.24	164.33	0.036116	0.99996	191.13	299.53	0.64544	0.72909	177.94	144	-0.30343	0.99999	343.43	299.27	-0.19794	0.65624	197.39	260.35	0.39764	0.99997	178.95	258.48	0.52806	0.99998
GPR141_5	GPR141	254.93	247.62	-0.041805	0.98792	223.05	254.19	0.18779	0.99998	263.78	376.87	0.51313	0.99999	183.3	218.72	0.25366	0.6535	261.17	355.9	0.445	0.99997	353.64	485.78	0.45692	0.025946	262.66	422.54	0.68384	0.99999	215.53	282.47	0.38865	0.99996	257.07	263.55	0.03576	0.99953	239.34	298.64	0.31814	0.99999	431.8	356.32	-0.27646	0.45243	265.5	309.99	0.22272	0.99997	240.69	348.81	0.5334	0.99998
GPR142_1	GPR142	642.86	479.82	-0.42126	0.54897	562.46	520.83	-0.11073	0.99998	665.18	420.7	-0.6597	0.99999	462.23	398.25	-0.21441	0.5999	658.6	371.83	-0.82307	0.99997	453.97	402.79	-0.17216	0.54414	662.35	350.36	-0.91684	0.99999	543.5	353.35	-0.61974	0.99996	648.27	519.91	-0.3178	0.96356	603.55	609.84	0.014919	0.99999	482.01	457.41	-0.075388	0.85716	669.52	397.93	-0.74914	0.99997	606.96	311.33	-0.96089	0.99998
GPR142_2	GPR142	187.32	232.2	0.3084	0.85205	163.89	156.66	-0.064643	0.99998	193.82	141.11	-0.45514	0.99999	134.68	238.95	0.82251	0.035999	191.9	211.59	0.1402	0.99997	231.46	289.44	0.32131	0.28735	192.99	251.76	0.38177	0.99999	158.36	180.44	0.18713	0.99996	188.89	213.18	0.17363	0.99953	175.86	177.83	0.015949	0.99999	161.67	233.21	0.52584	0.19295	195.09	202.88	0.056273	0.99997	176.86	229.66	0.37504	0.99998
GPR142_3	GPR142	310.35	377.32	0.2811	0.81142	271.53	214.77	-0.33697	0.99998	321.12	255.05	-0.33119	0.99999	223.14	226.31	0.020233	0.97812	317.95	240.81	-0.39947	0.99997	315.89	272.24	-0.21383	0.53345	319.75	236.8	-0.43173	0.99999	262.38	206.21	-0.34603	0.99996	312.96	292.33	-0.098032	0.99953	291.37	317.97	0.1256	0.99999	292.22	318.29	0.1229	0.79446	323.22	276.9	-0.22241	0.99997	293.02	257.52	-0.1856	0.99998
GPR142_4	GPR142	466.63	627.66	0.42692	0.43027	408.27	538.47	0.39849	0.99998	482.83	667.85	0.4672	0.99999	335.51	400.78	0.25575	0.51102	478.05	602.9	0.33412	0.99997	714.23	715.52	0.0025801	0.99352	480.77	622.37	0.37172	0.99999	394.5	519.83	0.39711	0.99996	470.56	635.94	0.43372	0.75333	438.1	691.02	0.65628	0.99999	765.18	719.65	-0.088389	0.77583	485.98	626.07	0.36476	0.99997	440.57	600.57	0.44608	0.99998
GPR142_5	GPR142	602.96	652.15	0.11297	0.92714	527.55	529.13	0.0043109	0.99998	623.89	631.92	0.018423	0.99999	433.54	389.4	-0.15451	0.73028	617.72	604.67	-0.030764	0.99997	826.49	867.32	0.069495	0.74643	621.24	754.41	0.27979	0.99999	509.76	530.57	0.057597	0.99996	608.04	590.97	-0.041014	0.99953	566.09	674.59	0.25257	0.99999	724.01	832.75	0.20162	0.39017	627.97	724.46	0.20592	0.99997	569.29	684.17	0.26476	0.99998
GPR143_1	GPR143	507.64	432.65	-0.23011	0.84951	444.15	448.21	0.013083	0.99998	525.26	604.75	0.20295	0.99999	365	376.76	0.045632	0.93254	520.07	540.04	0.054266	0.99997	516.55	685.15	0.40682	0.017361	523.03	595.96	0.18798	0.99999	429.18	485.46	0.17739	0.99996	511.91	532.5	0.056772	0.99953	476.6	439.74	-0.11587	0.99999	692.88	520.47	-0.4121	0.11484	528.69	452.79	-0.22313	0.99997	479.29	434.33	-0.1418	0.99998
GPR143_2	GPR143	921.06	1200.9	0.38238	0.24172	805.87	935.84	0.21546	0.99998	953.04	1225.3	0.36217	0.99999	662.26	1017.8	0.61917	0.00037736	943.62	1180.1	0.32236	0.99997	1677.8	1398.6	-0.26237	0.031743	948.99	1216.6	0.35802	0.99999	778.7	1053.6	0.43572	0.99996	928.82	1007.4	0.11709	0.99953	864.75	1090.2	0.33386	0.99999	1403.8	1690.5	0.26792	0.055513	959.27	1470.7	0.61598	0.99997	869.63	1364.5	0.64928	0.99998
GPR143_3	GPR143	592.98	436.28	-0.44187	0.54844	518.82	404.63	-0.35785	0.99998	613.57	546.03	-0.16796	0.99999	426.36	367.91	-0.21219	0.62157	607.5	492.23	-0.30299	0.99997	630.79	664.91	0.075885	0.75836	610.96	578.35	-0.078999	0.99999	501.33	424.24	-0.24036	0.99996	597.98	485.72	-0.29939	0.97554	556.73	510.29	-0.12541	0.99999	625.6	635.57	0.02278	0.95624	617.58	552.93	-0.15926	0.99997	559.87	526.58	-0.088285	0.99998
GPR143_4	GPR143	206.16	181.4	-0.18359	0.93851	180.38	153.55	-0.23089	0.99998	213.31	169.15	-0.33289	0.99999	148.23	175.74	0.24406	0.70888	211.21	177.06	-0.25309	0.99997	121.19	264.14	1.1176	1.7948e-06	212.41	229.76	0.11275	0.99999	174.29	218.03	0.32133	0.99996	207.89	123.23	-0.74976	0.91887	193.55	155.6	-0.31308	0.99999	193.81	122.11	-0.66209	0.24291	214.71	106.23	-1.0084	0.99997	194.65	153.75	-0.33835	0.99998
GPR143_5	GPR143	105.3	143.31	0.44108	0.81965	92.127	182.6	0.97931	0.99998	108.95	184.05	0.75109	0.99999	75.71	150.45	0.98138	0.047585	107.87	196.54	0.85948	0.99997	204.63	175.08	-0.22382	0.61284	108.49	152.29	0.48549	0.99999	89.021	175.07	0.96778	0.99996	106.18	161.01	0.596	0.95394	98.858	186.53	0.90915	0.99999	210.88	206.19	-0.032299	0.96468	109.66	179.37	0.70482	0.99997	99.416	105.7	0.087565	0.99998
GPR146_1	GPR146	407.88	367.34	-0.15063	0.92688	356.87	342.38	-0.059641	0.99998	422.04	402.29	-0.068985	0.99999	293.28	323.66	0.14177	0.78048	417.87	375.37	-0.15435	0.99997	544.37	416.96	-0.38386	0.10012	420.25	362.68	-0.212	0.99999	344.84	336.17	-0.036633	0.99996	411.32	414.67	0.011664	0.99953	382.95	400.12	0.06312	0.99999	460.92	548.5	0.25047	0.38458	424.8	477.17	0.16735	0.99997	385.11	424.72	0.14091	0.99998
GPR146_2	GPR146	271.55	406.35	0.57972	0.34928	237.59	275.98	0.21523	0.99998	280.98	354.09	0.33258	0.99999	195.25	251.6	0.36413	0.44358	278.2	379.8	0.44772	0.99997	461.92	478.7	0.051366	0.87016	279.79	416.38	0.57189	0.99999	229.58	322.21	0.48718	0.99996	273.84	300.43	0.13323	0.99953	254.95	342.13	0.42289	0.99999	405.69	465.42	0.19771	0.56108	282.82	404.9	0.51616	0.99997	256.39	296.92	0.21098	0.99998
GPR146_3	GPR146	1051.9	1026.7	-0.034811	0.97827	920.3	946.21	0.040011	0.99998	1088.4	1218.3	0.16252	0.99999	756.3	821.8	0.11967	0.68992	1077.6	1040.2	-0.050865	0.99997	1435.4	1290.4	-0.15359	0.28475	1083.7	1122.4	0.050485	0.99999	889.28	1076.2	0.27492	0.99996	1060.7	1085.7	0.033545	0.99953	987.54	1051.5	0.090466	0.99999	1395.8	1446.3	0.05124	0.82133	1095.5	1258.2	0.19967	0.99997	993.12	1059.9	0.093777	0.99998
GPR146_4	GPR146	422.29	419.04	-0.01111	0.99705	369.48	388.03	0.07049	0.99998	436.95	504.83	0.20789	0.99999	303.64	309.75	0.028688	0.96312	432.63	523.22	0.2737	0.99997	487.75	659.85	0.43524	0.011749	435.09	573.95	0.39879	0.99999	357.02	400.61	0.16575	0.99996	425.85	476.73	0.16247	0.99953	396.47	418.48	0.077742	0.99999	578.41	491.44	-0.23461	0.4549	439.81	427.54	-0.040725	0.99997	398.71	388.21	-0.038423	0.99998
GPR146_5	GPR146	487.69	367.34	-0.40785	0.65725	426.69	425.38	-0.0044407	0.99998	504.62	523.24	0.052185	0.99999	350.66	328.72	-0.092928	0.8637	499.63	536.5	0.10252	0.99997	532.45	596.09	0.16261	0.47263	502.47	518.49	0.045189	0.99999	412.31	461.83	0.16326	0.99996	491.79	490.22	-0.0046071	0.99953	457.87	547.02	0.25614	0.99999	599.49	536.49	-0.15992	0.62481	507.91	466.72	-0.12177	0.99997	460.45	370.91	-0.31123	0.99998
GPR148_1	GPR148	393.47	388.21	-0.019397	0.99463	344.27	318.52	-0.11181	0.99998	407.13	398.78	-0.029819	0.99999	282.91	212.4	-0.41188	0.42123	403.11	388.65	-0.052559	0.99997	444.04	472.62	0.089817	0.75872	405.4	411.1	0.020068	0.99999	332.66	394.17	0.24409	0.99996	396.79	363.39	-0.1265	0.99953	369.42	336.33	-0.13499	0.99999	456.9	447.4	-0.030233	0.95061	409.79	389.23	-0.07411	0.99997	371.5	368.99	-0.0097709	0.99998
GPR148_2	GPR148	528.7	540.59	0.032025	0.98603	462.58	529.13	0.19354	0.99998	547.05	631.92	0.20772	0.99999	380.14	383.08	0.01109	0.98472	541.64	606.44	0.16274	0.99997	811.59	751.95	-0.10997	0.60743	544.72	654.06	0.26344	0.99999	446.98	588.56	0.39621	0.99996	533.15	722.29	0.43733	0.68441	496.37	581.81	0.2287	0.99999	724.01	817.74	0.1754	0.47615	550.63	711.4	0.369	0.99997	499.17	678.4	0.44183	0.99998
GPR148_3	GPR148	334.73	267.57	-0.32199	0.82259	292.87	219.95	-0.41143	0.99998	346.35	350.58	0.017461	0.99999	240.68	187.12	-0.36145	0.52745	342.93	268.25	-0.35316	0.99997	291.06	380.53	0.38554	0.11755	344.88	330.99	-0.059127	0.99999	282.99	176.14	-0.68097	0.99996	337.55	340.01	0.010438	0.99953	314.26	301.54	-0.059453	0.99999	401.67	293.27	-0.45248	0.21435	348.61	255.13	-0.44889	0.99997	316.04	232.54	-0.44099	0.99998
GPR148_4	GPR148	401.23	367.34	-0.12698	0.94014	351.05	256.27	-0.45254	0.99998	415.16	244.53	-0.76125	0.99999	288.49	212.4	-0.43995	0.38111	411.06	265.59	-0.6282	0.99997	413.24	396.72	-0.05872	0.86508	413.4	345.07	-0.25993	0.99999	339.22	322.21	-0.074	0.99996	404.61	323.82	-0.32047	0.98738	376.7	293.81	-0.35748	0.99999	280.17	416.38	0.56993	0.038875	417.88	362.23	-0.20563	0.99997	378.83	285.39	-0.40737	0.99998
GPR148_5	GPR148	527.59	553.28	0.068482	0.96463	461.61	447.17	-0.045745	0.99998	545.9	566.19	0.052538	0.99999	379.35	313.55	-0.27404	0.5383	540.51	549.78	0.024493	0.99997	631.78	667.95	0.080181	0.74302	543.58	580.99	0.095847	0.99999	446.04	467.2	0.066711	0.99996	532.03	592.76	0.15567	0.99953	495.33	515.13	0.056419	0.99999	648.7	636.58	-0.027174	0.94672	549.47	553.8	0.011294	0.99997	498.13	565.98	0.18387	0.99998
GPR149_1	GPR149	595.2	618.59	0.05552	0.97163	520.76	463.77	-0.16688	0.99998	615.86	496.07	-0.3115	0.99999	427.96	360.33	-0.24754	0.55484	609.78	565.72	-0.10802	0.99997	554.3	515.13	-0.10554	0.69622	613.24	448.07	-0.45188	0.99999	503.2	339.39	-0.56681	0.99996	600.21	516.31	-0.21685	0.99724	558.81	401.08	-0.47744	0.99999	568.36	558.51	-0.025201	0.9543	619.89	485.88	-0.35077	0.99997	561.96	430.49	-0.38373	0.99998
GPR149_2	GPR149	463.3	485.26	0.066657	0.96863	405.36	371.43	-0.12579	0.99998	479.38	434.72	-0.14079	0.99999	333.12	338.83	0.024448	0.96743	474.65	533.84	0.16923	0.99997	450	585.97	0.38018	0.04597	477.35	509.69	0.094383	0.99999	391.69	357.65	-0.13083	0.99996	467.2	548.69	0.23148	0.99225	434.98	367.26	-0.24354	0.99999	498.07	453.41	-0.13525	0.71906	482.52	394.45	-0.29008	0.99997	437.43	402.62	-0.11935	0.99998
GPR149_3	GPR149	469.95	568.7	0.27463	0.74769	411.18	407.74	-0.012077	0.99998	486.27	499.58	0.038878	0.99999	337.9	529.74	0.64713	0.011605	481.46	510.83	0.085241	0.99997	673.51	551.56	-0.28769	0.17032	484.2	479.76	-0.013267	0.99999	397.32	371.61	-0.096239	0.99996	473.91	564.88	0.25284	0.98541	441.22	490	0.15095	0.99999	572.38	678.61	0.24522	0.33318	489.45	590.37	0.26997	0.99997	443.71	562.13	0.3406	0.99998
GPR149_4	GPR149	411.21	459.86	0.16096	0.9067	359.78	402.56	0.16164	0.99998	425.48	377.75	-0.17124	0.99999	295.67	433.66	0.55103	0.0689	421.28	424.95	0.012492	0.99997	405.3	483.76	0.25473	0.2747	423.67	420.78	-0.0098716	0.99999	347.65	315.76	-0.13838	0.99996	414.67	441.65	0.090723	0.99953	386.07	396.25	0.037466	0.99999	432.8	408.37	-0.083628	0.84908	428.26	355.27	-0.26891	0.99997	388.25	411.27	0.082899	0.99998
GPR149_5	GPR149	332.51	357.37	0.10369	0.95468	290.93	269.75	-0.10863	0.99998	344.06	347.07	0.012561	0.99999	239.08	174.47	-0.45228	0.42307	340.66	383.34	0.16984	0.99997	488.74	407.85	-0.26043	0.31096	342.59	354.76	0.050187	0.99999	281.12	278.17	-0.015153	0.99996	335.31	360.7	0.10497	0.99953	312.18	349.86	0.16389	0.99999	397.65	492.45	0.30775	0.29123	346.31	428.41	0.30615	0.99997	313.95	289.23	-0.11789	0.99998
GPR15_1	GPR15	187.32	184.13	-0.024649	0.99551	163.89	210.62	0.35994	0.99998	193.82	232.26	0.2598	0.99999	134.68	93.558	-0.52097	0.514	191.9	248.77	0.37274	0.99997	365.56	246.94	-0.56407	0.054803	192.99	214.79	0.15362	0.99999	158.36	230.91	0.54127	0.99996	188.89	169.1	-0.15877	0.99953	175.86	126.61	-0.47093	0.99999	266.11	368.33	0.4675	0.13583	195.09	320.44	0.71305	0.99997	176.86	174.89	-0.016078	0.99998
GPR15_2	GPR15	845.69	850.79	0.0086562	0.99678	739.93	771.91	0.060967	0.99998	875.05	909.75	0.056048	0.99999	608.07	595.49	-0.030116	0.94462	866.4	996.86	0.20214	0.99997	1044	1108.2	0.085954	0.62925	871.33	963.92	0.14553	0.99999	714.98	991.32	0.47089	0.99996	852.81	872.51	0.032894	0.99953	793.99	957.77	0.27025	0.99999	1042.3	1052	0.013235	0.96786	880.77	915.16	0.055195	0.99997	798.47	964.75	0.27261	0.99998
GPR15_3	GPR15	236.08	315.64	0.41746	0.68683	206.56	336.15	0.69989	0.99998	244.28	404.92	0.72676	0.99999	169.75	189.65	0.15901	0.81475	241.87	451.51	0.89779	0.99997	512.58	523.23	0.029601	0.92557	243.24	455.11	0.90107	0.99999	199.59	322.21	0.68817	0.99996	238.07	340.91	0.51615	0.85651	221.65	316.03	0.50986	0.99999	463.93	516.47	0.15445	0.64654	245.88	449.31	0.86712	0.99997	222.9	352.65	0.65947	0.99998
GPR15_4	GPR15	285.96	232.2	-0.2993	0.85828	250.2	212.69	-0.23331	0.99998	295.89	282.22	-0.068016	0.99999	205.61	250.33	0.28267	0.57795	292.96	305.43	0.059931	0.99997	270.2	235.81	-0.19564	0.60764	294.63	205.11	-0.5204	0.99999	241.76	204.06	-0.24347	0.99996	288.37	334.61	0.21387	0.99953	268.48	212.62	-0.33511	0.99999	323.35	272.25	-0.24733	0.58098	297.82	236.84	-0.32927	0.99997	269.99	269.05	-0.0050103	0.99998
GPR15_5	GPR15	251.6	241.27	-0.06026	0.98194	220.14	149.4	-0.55611	0.99998	260.34	328.67	0.33511	0.99999	180.91	121.37	-0.57191	0.38843	257.76	255.86	-0.010675	0.99997	283.11	258.07	-0.13311	0.73279	259.23	224.47	-0.20682	0.99999	212.71	157.88	-0.42773	0.99996	253.72	214.98	-0.23803	0.99953	236.22	240.65	0.026698	0.99999	376.57	285.26	-0.39941	0.29735	262.04	248.16	-0.078175	0.99997	237.55	203.71	-0.22071	0.99998
GPR150_1	GPR150	318.1	458.05	0.52461	0.38482	278.32	410.86	0.56021	0.99998	329.15	422.45	0.35908	0.99999	228.72	202.29	-0.17637	0.78449	325.89	376.26	0.20673	0.99997	415.23	462.5	0.1552	0.56128	327.75	402.29	0.29484	0.99999	268.94	206.21	-0.38152	0.99996	320.78	459.64	0.51755	0.74035	298.66	326.66	0.12892	0.99999	484.01	418.38	-0.20977	0.55811	331.3	363.97	0.13531	0.99997	300.34	281.55	-0.092915	0.99998
GPR150_2	GPR150	734.85	827.2	0.17057	0.84389	642.95	609.02	-0.078095	0.99998	760.36	779.16	0.035188	0.99999	528.37	394.46	-0.42075	0.22267	752.85	828.65	0.13823	0.99997	847.35	788.38	-0.10393	0.62085	757.13	685.75	-0.14267	0.99999	621.27	682	0.13434	0.99996	741.04	789.75	0.091723	0.99953	689.93	691.99	0.0043012	0.99999	892.71	853.77	-0.064273	0.82882	765.34	742.75	-0.043157	0.99997	693.82	561.17	-0.30563	0.99998
GPR150_3	GPR150	283.74	289.34	0.028076	0.99228	248.26	235.52	-0.07571	0.99998	293.59	206.84	-0.50324	0.99999	204.02	179.53	-0.1835	0.78941	290.69	309.86	0.091811	0.99997	375.49	316.77	-0.24465	0.42016	292.35	275.53	-0.085167	0.99999	239.89	249.17	0.054561	0.99996	286.13	285.14	-0.0050126	0.99953	266.4	199.09	-0.41832	0.99999	236.99	378.34	0.67262	0.016185	295.51	329.14	0.15499	0.99997	267.9	300.76	0.16635	0.99998
GPR150_4	GPR150	896.68	819.95	-0.1289	0.8981	784.54	647.41	-0.27678	0.99998	927.8	635.42	-0.54538	0.99999	644.73	505.72	-0.34974	0.25959	918.64	828.65	-0.14855	0.99997	762.91	838.98	0.13696	0.47352	923.86	729.76	-0.33984	0.99999	758.09	659.45	-0.20081	0.99996	904.23	680.91	-0.40869	0.78288	841.85	738.38	-0.18897	0.99999	728.03	768.7	0.078312	0.79682	933.87	668.74	-0.48117	0.99997	846.61	624.59	-0.43818	0.99998
GPR150_5	GPR150	528.7	518.82	-0.027161	0.98869	462.58	377.65	-0.29192	0.99998	547.05	531.13	-0.042533	0.99999	380.14	241.48	-0.65245	0.11676	541.64	540.93	-0.001907	0.99997	573.18	659.85	0.20284	0.31692	544.72	573.95	0.075262	0.99999	446.98	378.06	-0.24102	0.99996	533.15	499.22	-0.094687	0.99953	496.37	495.8	-0.0016704	0.99999	608.53	577.52	-0.075328	0.83618	550.63	502.42	-0.13192	0.99997	499.17	494.87	-0.012476	0.99998
GPR151_1	GPR151	159.61	207.71	0.37796	0.81107	139.65	179.49	0.35985	0.99998	165.15	227.88	0.46211	0.99999	114.76	91.03	-0.33096	0.71549	163.52	179.72	0.13553	0.99997	249.34	206.46	-0.27106	0.48102	164.45	179.58	0.12628	0.99999	134.94	108.48	-0.31232	0.99996	160.95	172.7	0.10106	0.99953	149.85	260.95	0.79617	0.99999	261.09	251.23	-0.055317	0.92862	166.23	218.56	0.3928	0.99997	150.69	193.14	0.35595	0.99998
GPR151_2	GPR151	713.8	679.36	-0.071231	0.9566	624.53	592.42	-0.076016	0.99998	738.57	661.72	-0.1583	0.99999	513.23	442.51	-0.21347	0.57774	731.28	637.43	-0.19787	0.99997	593.04	901.73	0.60373	3.6484e-06	735.44	784.34	0.092756	0.99999	603.47	602.53	-0.0022532	0.99996	719.81	768.17	0.09368	0.99953	670.15	767.37	0.19516	0.99999	758.15	597.54	-0.34294	0.17301	743.4	519.84	-0.51525	0.99997	673.94	639.97	-0.07451	0.99998
GPR151_3	GPR151	355.79	447.16	0.32895	0.7195	311.29	432.64	0.47361	0.99998	368.14	561.8	0.60846	0.99999	255.82	429.86	0.74648	0.007803	364.5	552.44	0.59854	0.99997	572.18	620.38	0.11649	0.62299	366.58	539.62	0.55657	0.99999	300.8	417.79	0.47266	0.99996	358.79	561.28	0.64416	0.37	334.04	512.23	0.61528	0.99999	643.68	576.52	-0.1587	0.61292	370.55	501.55	0.43573	0.99997	335.92	430.49	0.3569	0.99998
GPR151_4	GPR151	573.03	478.91	-0.25837	0.80167	501.37	419.16	-0.25782	0.99998	592.92	508.34	-0.22165	0.99999	412.02	370.44	-0.15308	0.74098	587.07	423.18	-0.4713	0.99997	492.71	552.58	0.16511	0.48483	590.4	480.64	-0.29619	0.99999	484.46	411.35	-0.23549	0.99996	577.86	509.11	-0.18239	0.99953	538	540.25	0.0060295	0.99999	582.42	496.45	-0.22999	0.46343	596.8	431.89	-0.46565	0.99997	541.03	518.89	-0.060176	0.99998
GPR151_5	GPR151	201.72	266.66	0.40091	0.74592	176.5	303.99	0.78098	0.99998	208.73	345.32	0.72359	0.99999	145.04	211.14	0.5386	0.25808	206.67	342.62	0.72654	0.99997	399.34	376.48	-0.084809	0.80089	207.84	327.47	0.65335	0.99999	170.55	209.43	0.29478	0.99996	203.42	333.71	0.71135	0.56141	189.39	247.41	0.38378	0.99999	395.65	402.36	0.02423	0.96304	210.09	350.04	0.73377	0.99997	190.46	296.92	0.63788	0.99998
GPR152_1	GPR152	448.89	554.19	0.3034	0.70756	392.75	453.39	0.20665	0.99998	464.48	535.51	0.2049	0.99999	322.76	460.21	0.51048	0.086133	459.89	504.63	0.13367	0.99997	617.88	627.47	0.022183	0.93989	462.5	545.78	0.23838	0.99999	379.51	486.53	0.35756	0.99996	452.67	522.6	0.20682	0.99893	421.45	506.43	0.26443	0.99999	613.55	622.56	0.021	0.96002	467.51	541.61	0.21182	0.99997	423.83	478.53	0.17475	0.99998
GPR152_2	GPR152	437.81	464.4	0.084864	0.95734	383.06	505.27	0.39859	0.99998	453.01	394.4	-0.1994	0.99999	314.79	352.74	0.16371	0.72718	448.53	432.92	-0.050996	0.99997	670.53	486.79	-0.46117	0.024129	451.08	423.42	-0.091094	0.99999	370.14	437.13	0.23938	0.99996	441.5	482.13	0.12674	0.99953	411.04	429.11	0.061916	0.99999	451.88	675.61	0.5792	0.0041181	455.97	587.76	0.36558	0.99997	413.36	485.26	0.23083	0.99998
GPR152_3	GPR152	384.61	411.79	0.098271	0.95435	336.51	204.39	-0.71655	0.99998	397.96	294.49	-0.43314	0.99999	276.54	198.5	-0.47634	0.35299	394.03	277.99	-0.50174	0.99997	345.69	284.38	-0.28076	0.37132	396.27	247.36	-0.67767	0.99999	325.16	201.92	-0.6847	0.99996	387.85	391.28	0.012678	0.99953	361.09	278.34	-0.37433	0.99999	337.4	348.32	0.045784	0.93077	400.56	303.02	-0.40144	0.99997	363.13	194.1	-0.90022	0.99998
GPR152_4	GPR152	385.72	462.58	0.26155	0.80283	337.48	262.49	-0.3613	0.99998	399.11	455.75	0.19104	0.99999	277.34	300.9	0.11726	0.83099	395.16	400.16	0.018096	0.99997	414.24	543.47	0.39091	0.048548	397.41	472.72	0.24977	0.99999	326.1	295.36	-0.14239	0.99996	388.96	423.66	0.12297	0.99953	362.13	422.34	0.22134	0.99999	522.17	417.38	-0.32248	0.31283	401.71	363.1	-0.14541	0.99997	364.18	325.75	-0.16042	0.99998
GPR152_5	GPR152	142.98	138.77	-0.042774	0.99157	125.1	142.14	0.18286	0.99998	147.94	225.25	0.60313	0.99999	102.81	88.501	-0.21391	0.83131	146.48	169.1	0.2058	0.99997	280.13	233.78	-0.25992	0.47029	147.32	203.35	0.46235	0.99999	120.88	127.81	0.079752	0.99996	144.18	201.49	0.47993	0.97101	134.24	233.88	0.79644	0.99999	258.07	282.26	0.12874	0.79697	148.91	245.55	0.71778	0.99997	135	175.85	0.37892	0.99998
GPR153_1	GPR153	361.33	540.59	0.57988	0.22368	316.14	388.03	0.29475	0.99998	373.87	405.8	0.1179	0.99999	259.8	302.17	0.21715	0.65157	370.18	486.92	0.39453	0.99997	548.34	494.89	-0.14768	0.56875	372.29	430.46	0.20895	0.99999	305.48	336.17	0.13766	0.99996	364.37	466.84	0.35663	0.94917	339.24	361.46	0.091262	0.99999	464.93	552.5	0.24846	0.38756	376.32	480.65	0.35222	0.99997	341.16	396.86	0.21759	0.99998
GPR153_2	GPR153	689.41	639.45	-0.10837	0.93182	603.19	649.48	0.10651	0.99998	713.34	653.83	-0.1255	0.99999	495.7	400.78	-0.30595	0.41071	706.29	774.65	0.13309	0.99997	1042	965.49	-0.10998	0.5508	710.31	839.8	0.24128	0.99999	582.85	582.12	-0.0018157	0.99996	695.22	763.67	0.1353	0.99953	647.26	673.63	0.057514	0.99999	749.12	1049.9	0.48651	0.0023703	718.01	913.42	0.34685	0.99997	650.92	680.32	0.063654	0.99998
GPR153_3	GPR153	626.23	581.4	-0.10699	0.93607	547.92	444.06	-0.3026	0.99998	647.97	554.79	-0.22361	0.99999	450.27	493.08	0.13074	0.74499	641.57	580.77	-0.14341	0.99997	596.02	640.62	0.10394	0.66218	645.22	557.22	-0.21118	0.99999	529.44	387.72	-0.44846	0.99996	631.51	670.12	0.085489	0.99953	587.95	624.34	0.086497	0.99999	635.64	600.54	-0.081819	0.81434	652.21	522.45	-0.31949	0.99997	591.27	568.86	-0.055642	0.99998
GPR153_4	GPR153	525.37	520.63	-0.01305	0.99621	459.67	531.21	0.20826	0.99998	543.61	540.77	-0.0075432	0.99999	377.75	249.07	-0.59893	0.15181	538.24	513.48	-0.067799	0.99997	627.81	743.85	0.24433	0.17789	541.3	647.01	0.25694	0.99999	444.17	612.19	0.46199	0.99996	529.8	612.55	0.20903	0.99426	493.25	480.33	-0.038206	0.99999	619.58	632.57	0.029898	0.94011	547.16	550.31	0.0082714	0.99997	496.04	557.33	0.16776	0.99998
GPR153_5	GPR153	933.25	858.95	-0.11956	0.90505	816.54	787.47	-0.052227	0.99998	965.65	933.42	-0.048928	0.99999	671.03	685.25	0.030218	0.94032	956.11	982.7	0.039533	0.99997	1052	929.06	-0.17909	0.29058	961.55	808.11	-0.25053	0.99999	789.01	737.85	-0.096581	0.99996	941.11	879.7	-0.097248	0.99953	876.2	756.74	-0.21119	0.99999	1069.4	1060	-0.012847	0.96882	971.96	922.13	-0.07586	0.99997	881.14	811.97	-0.11781	0.99998
GPR155_1	GPR155	499.88	457.14	-0.12867	0.93142	437.36	335.12	-0.38316	0.99998	517.23	468.9	-0.14124	0.99999	359.42	328.72	-0.12845	0.8018	512.12	509.94	-0.0061403	0.99997	574.17	652.77	0.18479	0.37477	515.03	567.79	0.14043	0.99999	422.62	466.13	0.14105	0.99996	504.09	506.41	0.0066252	0.99953	469.32	392.38	-0.25769	0.99999	537.23	578.52	0.10663	0.75459	520.61	503.29	-0.048714	0.99997	471.97	473.73	0.0053642	0.99998
GPR155_2	GPR155	69.828	136.96	0.96187	0.36535	61.095	52.913	-0.20384	0.99998	72.252	84.139	0.21696	0.99999	50.207	88.501	0.80555	0.26838	71.538	95.614	0.4135	0.99997	97.351	168	0.78101	0.022578	71.945	146.13	1.0122	0.99999	59.035	63.367	0.10052	0.99996	70.416	82.753	0.2299	0.99953	65.559	152.7	1.2074	0.99999	96.401	98.089	0.024784	0.98176	72.724	85.334	0.22778	0.99997	65.929	83.599	0.33802	0.99998
GPR155_3	GPR155	588.55	476.19	-0.30506	0.74111	514.94	439.91	-0.22674	0.99998	608.98	595.11	-0.033186	0.99999	423.18	417.22	-0.020407	0.96967	602.96	554.21	-0.12143	0.99997	721.19	615.32	-0.22869	0.268	606.39	535.22	-0.17981	0.99999	497.58	416.72	-0.25529	0.99996	593.51	576.57	-0.041685	0.99953	552.56	504.49	-0.13106	0.99999	681.84	726.66	0.091719	0.76453	612.96	632.17	0.044435	0.99997	555.69	477.57	-0.21813	0.99998
GPR155_4	GPR155	166.26	183.22	0.13936	0.95616	145.46	140.06	-0.054195	0.99998	172.03	177.04	0.041216	0.99999	119.54	130.22	0.12249	0.88915	170.33	212.48	0.31731	0.99997	258.28	173.06	-0.57491	0.11276	171.3	150.53	-0.1853	0.99999	140.56	212.66	0.59388	0.99996	167.66	173.6	0.049976	0.99953	156.09	144.97	-0.10594	0.99999	202.84	260.24	0.35789	0.39172	173.15	226.4	0.38485	0.99997	156.97	186.42	0.24657	0.99998
GPR155_5	GPR155	620.69	587.75	-0.078541	0.95604	543.07	566.48	0.060793	0.99998	642.24	610.88	-0.072094	0.99999	446.29	461.47	0.048154	0.92025	635.89	617.95	-0.041228	0.99997	813.57	642.65	-0.33977	0.06568	639.51	558.98	-0.19383	0.99999	524.76	640.12	0.28619	0.99996	625.92	585.57	-0.09598	0.99953	582.74	596.31	0.033144	0.99999	699.91	819.74	0.2277	0.3205	646.44	713.15	0.14148	0.99997	586.03	551.56	-0.087307	0.99998
GPR156_1	GPR156	497.66	447.16	-0.15404	0.91398	435.42	346.53	-0.32859	0.99998	514.94	498.7	-0.046136	0.99999	357.83	314.81	-0.18423	0.70678	509.85	526.76	0.04699	0.99997	625.82	495.9	-0.3351	0.12186	512.75	431.34	-0.24889	0.99999	420.74	447.87	0.089928	0.99996	501.85	487.52	-0.041707	0.99953	467.23	486.13	0.05708	0.99999	571.38	630.57	0.14198	0.64064	518.3	548.57	0.081732	0.99997	469.87	450.67	-0.060082	0.99998
GPR156_2	GPR156	273.77	302.04	0.14128	0.93923	239.53	258.34	0.10863	0.99998	283.27	237.52	-0.25318	0.99999	196.85	197.23	0.002811	0.99771	280.47	244.35	-0.19818	0.99997	291.06	278.31	-0.064378	0.87765	282.07	242.08	-0.21972	0.99999	231.46	185.81	-0.31541	0.99996	276.08	257.25	-0.10148	0.99953	257.03	177.83	-0.52896	0.99999	272.13	293.27	0.10752	0.83226	285.12	255.13	-0.15977	0.99997	258.48	249.84	-0.048892	0.99998
GPR156_3	GPR156	332.51	280.27	-0.24579	0.87852	290.93	257.3	-0.17655	0.99998	344.06	360.22	0.066048	0.99999	239.08	198.5	-0.26718	0.65208	340.66	343.5	0.011966	0.99997	327.81	333.97	0.026784	0.94826	342.59	290.5	-0.23723	0.99999	281.12	252.4	-0.15492	0.99996	335.31	308.53	-0.11975	0.99953	312.18	293.81	-0.087246	0.99999	412.72	330.3	-0.32051	0.38805	346.31	287.35	-0.2684	0.99997	313.95	279.62	-0.16647	0.99998
GPR156_4	GPR156	152.96	214.06	0.4822	0.71017	133.83	132.8	-0.011013	0.99998	158.27	223.49	0.49524	0.99999	109.98	130.22	0.24174	0.75783	156.7	196.54	0.32494	0.99997	207.61	236.82	0.18902	0.62062	157.59	205.99	0.38422	0.99999	129.32	125.66	-0.041035	0.99996	154.24	178.1	0.20622	0.99953	143.6	194.26	0.43328	0.99999	256.07	209.19	-0.29045	0.56675	159.3	181.99	0.19096	0.99997	144.42	248.88	0.78103	0.99998
GPR156_5	GPR156	376.85	284.81	-0.40278	0.73004	329.72	377.65	0.19528	0.99998	389.93	384.76	-0.019205	0.99999	270.96	202.29	-0.41987	0.42399	386.08	334.65	-0.20567	0.99997	427.15	418.99	-0.027775	0.93862	388.27	364.44	-0.091148	0.99999	318.6	207.29	-0.61771	0.99996	380.02	337.31	-0.17153	0.99953	353.81	379.82	0.10207	0.99999	440.83	430.39	-0.034514	0.94374	392.48	374.42	-0.067772	0.99997	355.81	343.04	-0.052545	0.99998
GPR157_1	GPR157	293.72	348.3	0.24511	0.85786	256.99	358.98	0.48062	0.99998	303.92	478.54	0.65324	0.99999	211.19	304.7	0.52674	0.16693	300.91	376.26	0.32142	0.99997	450	499.95	0.15155	0.55434	302.62	434.86	0.52159	0.99999	248.32	336.17	0.43546	0.99996	296.19	413.77	0.48089	0.84441	275.76	365.32	0.40447	0.99999	548.28	453.41	-0.27355	0.3889	305.9	394.45	0.36571	0.99997	277.32	393.01	0.5015	0.99998
GPR157_2	GPR157	459.98	400	-0.2011	0.88336	402.45	366.24	-0.13566	0.99998	475.94	419.82	-0.18062	0.99999	330.73	342.63	0.050821	0.92828	471.24	409.9	-0.20074	0.99997	540.39	535.37	-0.013449	0.96732	473.92	465.67	-0.025276	0.99999	388.88	305.02	-0.3494	0.99996	463.85	399.37	-0.21542	0.99953	431.85	438.77	0.022885	0.99999	481	544.49	0.17852	0.57228	479.06	473.69	-0.016222	0.99997	434.29	338.24	-0.35968	0.99998
GPR157_3	GPR157	290.39	324.71	0.16063	0.92658	254.08	268.72	0.080506	0.99998	300.48	297.99	-0.011933	0.99999	208.8	192.17	-0.11911	0.86619	297.51	300.12	0.012583	0.99997	335.76	311.71	-0.1069	0.76813	299.2	271.13	-0.14163	0.99999	245.51	163.25	-0.58575	0.99996	292.84	275.24	-0.089091	0.99953	272.64	208.76	-0.38357	0.99999	341.42	338.31	-0.013181	0.98176	302.44	294.31	-0.039163	0.99997	274.18	304.61	0.15131	0.99998
GPR157_4	GPR157	172.91	181.4	0.068827	0.98212	151.28	212.69	0.48877	0.99998	178.91	205.97	0.20212	0.99999	124.32	218.72	0.81004	0.051741	177.14	242.58	0.45135	0.99997	244.37	279.32	0.19214	0.57862	178.15	242.96	0.44549	0.99999	146.18	255.62	0.80202	0.99996	174.36	235.67	0.43251	0.97407	162.34	156.57	-0.05187	0.99999	235.98	246.22	0.061036	0.92129	180.08	214.2	0.24909	0.99997	163.25	210.44	0.36433	0.99998
GPR157_5	GPR157	498.77	552.38	0.147	0.9067	436.39	504.23	0.20802	0.99998	516.08	586.34	0.18381	0.99999	358.62	451.36	0.33096	0.32788	510.99	600.24	0.23185	0.99997	576.16	647.71	0.16861	0.42949	513.89	563.39	0.13241	0.99999	421.68	392.02	-0.10497	0.99996	502.97	530.7	0.077271	0.99953	468.28	471.63	0.010291	0.99999	671.79	580.53	-0.21032	0.46965	519.46	505.04	-0.040544	0.99997	470.92	445.86	-0.078713	0.99998
GPR158_1	GPR158	538.67	510.65	-0.076913	0.96112	471.3	396.33	-0.24938	0.99998	557.37	486.43	-0.19603	0.99999	387.31	316.08	-0.2924	0.50276	551.86	470.1	-0.23088	0.99997	534.43	600.14	0.167	0.45605	555	522.01	-0.088247	0.99999	455.41	354.43	-0.36079	0.99996	543.21	474.03	-0.19614	0.99953	505.74	444.57	-0.18557	0.99999	557.32	538.49	-0.0495	0.90379	561.02	468.46	-0.25959	0.99997	508.59	410.31	-0.30913	0.99998
GPR158_2	GPR158	139.66	156.91	0.16698	0.95065	122.19	141.1	0.20604	0.99998	144.5	156.01	0.10978	0.99999	100.41	142.87	0.50446	0.41489	143.08	155.82	0.12224	0.99997	140.07	173.06	0.30322	0.46671	143.89	150.53	0.064647	0.99999	118.07	100.96	-0.22384	0.99996	140.83	125.93	-0.16016	0.99953	131.12	115.01	-0.18758	0.99999	178.74	141.13	-0.33875	0.58584	145.45	122.78	-0.24266	0.99997	131.86	161.43	0.28996	0.99998
GPR158_3	GPR158	433.38	451.7	0.059604	0.97392	379.18	261.45	-0.53461	0.99998	448.42	398.78	-0.16884	0.99999	311.6	422.28	0.43726	0.18102	443.99	495.78	0.15883	0.99997	587.08	517.15	-0.18264	0.44765	446.51	449.83	0.010644	0.99999	366.39	386.65	0.077425	0.99996	437.03	303.13	-0.52634	0.88203	406.88	454.24	0.15848	0.99999	456.9	591.54	0.37187	0.1332	451.35	514.61	0.18885	0.99997	409.18	466.04	0.1873	0.99998
GPR158_4	GPR158	256.04	184.13	-0.47346	0.75343	224.01	146.29	-0.61137	0.99998	264.92	193.7	-0.44979	0.99999	184.09	128.96	-0.5102	0.43908	262.31	236.38	-0.14955	0.99997	227.48	199.37	-0.1894	0.65445	263.8	173.42	-0.60235	0.99999	216.46	171.84	-0.3313	0.99996	258.19	186.19	-0.46948	0.97738	240.38	232.92	-0.045312	0.99999	221.92	229.21	0.046387	0.94494	266.66	199.4	-0.41748	0.99997	241.74	165.28	-0.54582	0.99998
GPR158_5	GPR158	302.59	313.83	0.052462	0.98212	264.74	245.89	-0.10617	0.99998	313.09	302.37	-0.050082	0.99999	217.57	174.47	-0.31681	0.60833	310	331.11	0.094748	0.99997	420.2	383.56	-0.13127	0.67051	311.76	333.63	0.097508	0.99999	255.82	291.06	0.18551	0.99996	305.14	306.73	0.0074771	0.99953	284.09	228.09	-0.31552	0.99999	346.44	423.38	0.2886	0.3767	315.14	368.33	0.22435	0.99997	285.69	281.55	-0.021011	0.99998
GPR160_1	GPR160	192.86	169.61	-0.18427	0.94117	168.74	147.33	-0.19453	0.99998	199.55	183.18	-0.12288	0.99999	138.67	117.58	-0.23614	0.7774	197.58	123.94	-0.66844	0.99997	147.02	190.26	0.36978	0.32547	198.7	165.49	-0.26239	0.99999	163.05	77.33	-1.0665	0.99996	194.48	144.82	-0.42287	0.99426	181.07	126.61	-0.51276	0.99999	209.87	148.13	-0.49977	0.358	200.86	128.87	-0.63625	0.99997	182.09	145.1	-0.32562	0.99998
GPR160_2	GPR160	240.52	249.43	0.052285	0.98456	210.44	230.33	0.1297	0.99998	248.87	306.76	0.30063	0.99999	172.94	279.41	0.68898	0.06582	246.41	270.02	0.13151	0.99997	356.62	213.54	-0.73718	0.014687	247.81	185.74	-0.414	0.99999	203.34	195.47	-0.056669	0.99996	242.54	217.68	-0.15538	0.99953	225.81	267.71	0.24455	0.99999	351.46	359.33	0.031831	0.95379	250.49	312.6	0.3184	0.99997	227.09	262.33	0.20727	0.99998
GPR160_3	GPR160	363.55	356.46	-0.028326	0.99086	318.08	412.93	0.37546	0.99998	376.17	496.95	0.40078	0.99999	261.4	150.45	-0.7929	0.13393	372.45	388.65	0.06127	0.99997	600	474.65	-0.33746	0.12854	374.57	412.86	0.14005	0.99999	307.36	354.43	0.20495	0.99996	366.61	451.54	0.29988	0.97922	341.32	322.8	-0.080249	0.99999	569.37	604.55	0.086344	0.80197	378.63	525.93	0.47304	0.99997	343.25	391.09	0.18774	0.99998
GPR160_4	GPR160	530.91	482.54	-0.13757	0.92329	464.52	481.41	0.051419	0.99998	549.34	519.73	-0.079785	0.99999	381.74	257.92	-0.56386	0.17503	543.92	529.42	-0.038901	0.99997	686.42	768.14	0.16206	0.40419	547.01	668.14	0.28811	0.99999	448.85	415.65	-0.11063	0.99996	535.38	598.16	0.15968	0.99953	498.45	503.53	0.014585	0.99999	595.48	691.63	0.21561	0.40474	552.93	601.69	0.1217	0.99997	501.27	416.07	-0.26816	0.99998
GPR160_5	GPR160	389.04	378.23	-0.040556	0.98524	340.39	356.9	0.06817	0.99998	402.55	442.61	0.13655	0.99999	279.73	287	0.036881	0.95372	398.57	412.56	0.049643	0.99997	573.18	557.64	-0.039584	0.89493	400.84	485.04	0.27447	0.99999	328.91	409.2	0.31426	0.99996	392.32	408.37	0.057708	0.99953	365.25	358.56	-0.026622	0.99999	507.11	577.52	0.18723	0.53381	405.18	502.42	0.30966	0.99997	367.32	341.12	-0.10644	0.99998
GPR161_1	GPR161	267.12	289.34	0.11487	0.95481	233.71	234.48	0.0046981	0.99998	276.39	270.82	-0.02926	0.99999	192.06	147.92	-0.37451	0.5683	273.66	261.17	-0.067161	0.99997	191.72	221.64	0.20818	0.59346	275.22	192.78	-0.51136	0.99999	225.83	200.84	-0.1684	0.99996	269.37	235.67	-0.19207	0.99953	250.79	135.31	-0.88537	0.99999	310.29	193.17	-0.68091	0.10804	278.2	168.05	-0.7238	0.99997	252.2	172	-0.5495	0.99998
GPR161_2	GPR161	384.61	302.04	-0.34763	0.77692	336.51	333.04	-0.014889	0.99998	397.96	386.51	-0.04199	0.99999	276.54	164.36	-0.74709	0.14225	394.03	364.75	-0.11109	0.99997	396.36	418.99	0.079911	0.80221	396.27	364.44	-0.12047	0.99999	325.16	255.62	-0.34597	0.99996	387.85	295.93	-0.38907	0.97302	361.09	345.03	-0.065469	0.99999	442.84	399.36	-0.14874	0.70843	400.56	347.43	-0.20475	0.99997	363.13	333.44	-0.12273	0.99998
GPR161_3	GPR161	406.77	406.35	-0.001516	0.99945	355.9	485.56	0.44708	0.99998	420.9	406.67	-0.049476	0.99999	292.48	389.4	0.41172	0.23912	416.74	373.6	-0.15723	0.99997	584.1	536.38	-0.12274	0.63175	419.11	466.55	0.15438	0.99999	343.9	353.35	0.038999	0.99996	410.2	345.4	-0.24738	0.99953	381.9	369.19	-0.048721	0.99999	465.94	588.53	0.33634	0.18779	423.65	512	0.2727	0.99997	384.06	376.68	-0.027938	0.99998
GPR161_4	GPR161	809.12	655.78	-0.30272	0.66292	707.93	496.97	-0.50958	0.99998	837.2	716.93	-0.22345	0.99999	581.77	489.28	-0.2493	0.47162	828.93	799.44	-0.0522	0.99997	827.48	945.25	0.19175	0.2456	833.65	822.19	-0.019936	0.99999	684.06	472.57	-0.53265	0.99996	815.93	810.44	-0.0097266	0.99953	759.65	597.28	-0.34642	0.99999	821.42	833.75	0.021481	0.95238	842.68	725.34	-0.21605	0.99997	763.94	559.25	-0.44927	0.99998
GPR161_5	GPR161	268.23	175.96	-0.60538	0.63926	234.68	166	-0.49698	0.99998	277.54	134.97	-1.0346	0.99999	192.86	184.59	-0.062915	0.9351	274.8	150.5	-0.86425	0.99997	158.94	146.75	-0.1144	0.83624	276.36	127.64	-1.1084	0.99999	226.77	122.44	-0.88378	0.99996	270.49	221.27	-0.28854	0.99953	251.83	99.546	-1.3303	0.99999	154.64	160.14	0.050114	0.95091	279.35	139.32	-0.99852	0.99997	253.25	90.325	-1.4772	0.99998
GPR162_1	GPR162	381.28	441.72	0.21176	0.8648	333.6	365.2	0.13022	0.99998	394.52	478.54	0.27791	0.99999	274.15	283.2	0.046713	0.94062	390.62	394.85	0.015502	0.99997	619.86	568.77	-0.1239	0.61562	392.84	494.72	0.33192	0.99999	322.35	554.2	0.7799	0.99996	384.49	422.76	0.13654	0.99953	357.97	438.77	0.2929	0.99999	548.28	624.56	0.18762	0.51234	397.1	543.35	0.45141	0.99997	359.99	568.86	0.65864	0.99998
GPR162_2	GPR162	317	321.09	0.018438	0.99551	277.35	336.15	0.2765	0.99998	328	255.92	-0.35675	0.99999	227.93	305.96	0.42317	0.29424	324.76	361.21	0.15301	0.99997	360.59	343.08	-0.071615	0.84494	326.61	298.42	-0.1298	0.99999	268	273.88	0.03117	0.99996	319.67	379.59	0.24715	0.99804	297.61	257.08	-0.21047	0.99999	293.22	363.33	0.30835	0.38257	330.14	316.08	-0.062603	0.99997	299.3	257.52	-0.21609	0.99998
GPR162_3	GPR162	611.82	621.31	0.022161	0.99076	535.31	559.22	0.06293	0.99998	633.06	652.95	0.044562	0.99999	439.91	451.36	0.036963	0.94084	626.81	696.74	0.15237	0.99997	697.35	640.62	-0.12222	0.59614	630.37	557.22	-0.17765	0.99999	517.26	535.94	0.051077	0.99996	616.98	631.44	0.03338	0.99953	574.42	662.03	0.20446	0.99999	748.11	702.64	-0.090353	0.77326	637.2	611.27	-0.059852	0.99997	577.66	584.23	0.01629	0.99998
GPR162_4	GPR162	649.51	458.05	-0.50293	0.42353	568.28	445.09	-0.35179	0.99998	672.06	510.97	-0.39467	0.99999	467.01	367.91	-0.34326	0.36729	665.42	488.69	-0.44454	0.99997	568.21	590.02	0.054252	0.84507	669.2	513.21	-0.38224	0.99999	549.12	403.83	-0.44242	0.99996	654.98	483.03	-0.43857	0.85277	609.8	403.98	-0.59284	0.99999	585.44	572.52	-0.032134	0.93861	676.45	498.07	-0.44087	0.99997	613.24	486.22	-0.33423	0.99998
GPR162_5	GPR162	270.44	313.83	0.21392	0.89345	236.62	318.52	0.42722	0.99998	279.83	373.37	0.41474	0.99999	194.45	177	-0.13494	0.85333	277.07	298.35	0.1064	0.99997	415.23	402.79	-0.043762	0.90107	278.64	350.36	0.32934	0.99999	228.64	257.77	0.17225	0.99996	272.72	308.53	0.17735	0.99953	253.91	306.37	0.26999	0.99999	427.78	418.38	-0.031984	0.94914	281.66	363.97	0.36872	0.99997	255.34	340.16	0.41238	0.99998
GPR17_1	GPR17	278.2	250.34	-0.15168	0.94132	243.41	155.63	-0.64197	0.99998	287.86	128.84	-1.1537	0.99999	200.03	122.64	-0.70132	0.25982	285.02	131.91	-1.1056	0.99997	152.98	164.96	0.10813	0.83593	286.64	143.49	-0.99331	0.99999	235.2	175.07	-0.42392	0.99996	280.55	193.39	-0.53441	0.95779	261.19	142.07	-0.87391	0.99999	147.61	154.14	0.061995	0.93829	289.74	134.1	-1.1058	0.99997	262.67	158.55	-0.72472	0.99998
GPR17_2	GPR17	271.55	167.8	-0.69123	0.56498	237.59	225.14	-0.077324	0.99998	280.98	222.62	-0.33455	0.99999	195.25	75.858	-1.3524	0.04899	278.2	230.18	-0.27229	0.99997	202.65	221.64	0.12862	0.76388	279.79	192.78	-0.53502	0.99999	229.58	132.1	-0.79271	0.99996	273.84	150.21	-0.86199	0.77579	254.95	124.67	-1.0262	0.99999	255.06	204.18	-0.31956	0.52445	282.82	177.63	-0.66796	0.99997	256.39	201.79	-0.34396	0.99998
GPR17_3	GPR17	284.85	214.96	-0.40448	0.78324	249.23	230.33	-0.11331	0.99998	294.74	317.27	0.10593	0.99999	204.81	281.94	0.45915	0.26886	291.83	270.91	-0.10695	0.99997	309.93	406.84	0.39141	0.096748	293.49	353.88	0.2691	0.99999	240.83	251.32	0.061294	0.99996	287.25	301.33	0.06879	0.99953	267.44	267.71	0.0014688	0.99999	363.51	312.28	-0.2185	0.60635	296.67	271.67	-0.12653	0.99997	268.95	221.97	-0.27583	0.99998
GPR17_4	GPR17	115.27	180.5	0.64246	0.59186	100.86	133.84	0.40472	0.99998	119.27	119.2	-0.00090979	0.99999	82.882	39.193	-1.0614	0.33677	118.09	123.94	0.069178	0.99997	182.78	126.51	-0.52742	0.23616	118.77	110.04	-0.10919	0.99999	97.455	93.44	-0.060064	0.99996	116.24	120.53	0.051842	0.99953	108.22	88.915	-0.28066	0.99999	136.57	184.17	0.42868	0.38545	120.05	160.22	0.41338	0.99997	108.83	146.06	0.42105	0.99998
GPR17_5	GPR17	279.31	291.15	0.059702	0.98038	244.38	254.19	0.05656	0.99998	289.01	310.26	0.10204	0.99999	200.83	251.6	0.32369	0.50823	286.15	327.57	0.19437	0.99997	318.87	380.53	0.25429	0.34504	287.78	330.99	0.20117	0.99999	236.14	219.1	-0.10758	0.99996	281.66	272.55	-0.047304	0.99953	262.23	257.08	-0.028531	0.99999	355.48	321.29	-0.14545	0.7495	290.9	279.51	-0.0574	0.99997	263.71	325.75	0.30374	0.99998
GPR171_1	GPR171	312.56	227.66	-0.45553	0.72308	273.47	218.92	-0.31971	0.99998	323.41	291.86	-0.14763	0.99999	224.74	161.83	-0.47128	0.42076	320.22	293.92	-0.1232	0.99997	314.9	304.63	-0.0477	0.90754	322.04	264.97	-0.28046	0.99999	264.25	138.55	-0.92659	0.99996	315.19	246.46	-0.35362	0.98988	293.45	297.67	0.020522	0.99999	334.39	317.29	-0.075516	0.8843	325.53	276.03	-0.23717	0.99997	295.11	221.01	-0.41551	0.99998
GPR171_2	GPR171	321.43	434.46	0.43357	0.56436	281.23	279.09	-0.010979	0.99998	332.59	359.34	0.11131	0.99999	231.11	247.8	0.10017	0.87326	329.3	370.06	0.16788	0.99997	365.56	361.3	-0.01687	0.96633	331.17	314.26	-0.075382	0.99999	271.75	256.69	-0.081929	0.99996	324.14	310.32	-0.062628	0.99953	301.78	325.7	0.1097	0.99999	411.71	368.33	-0.16022	0.6971	334.76	320.44	-0.062906	0.99997	303.48	366.11	0.26984	0.99998
GPR171_3	GPR171	108.62	118.82	0.12834	0.97063	95.037	116.2	0.28733	0.99998	112.39	135.85	0.27128	0.99999	78.1	36.665	-1.0705	0.34971	111.28	130.14	0.22401	0.99997	165.89	130.55	-0.34327	0.47551	111.91	113.56	0.020846	0.99999	91.832	84.848	-0.11285	0.99996	109.54	166.41	0.59883	0.94746	101.98	130.47	0.3524	0.99999	155.65	167.15	0.10224	0.88623	113.13	145.42	0.35943	0.99997	102.56	92.247	-0.15128	0.99998
GPR171_4	GPR171	522.05	507.03	-0.042035	0.98161	456.76	375.58	-0.28163	0.99998	540.17	479.42	-0.17179	0.99999	375.36	395.73	0.076029	0.87949	534.83	547.12	0.032726	0.99997	485.76	479.71	-0.018045	0.9584	537.87	417.26	-0.36555	0.99999	441.36	358.72	-0.29832	0.99996	526.44	487.52	-0.11059	0.99953	490.13	473.57	-0.049486	0.99999	549.29	489.44	-0.16609	0.62816	543.7	425.8	-0.35191	0.99997	492.9	369.95	-0.41298	0.99998
GPR171_5	GPR171	208.37	243.08	0.22128	0.90654	182.32	263.53	0.5291	0.99998	215.61	219.11	0.023148	0.99999	149.83	180.79	0.26943	0.66709	213.48	255.86	0.26013	0.99997	254.3	265.16	0.060057	0.88876	214.69	230.64	0.10289	0.99999	176.17	241.66	0.45379	0.99996	210.13	270.75	0.36413	0.98541	195.64	276.41	0.49649	0.99999	251.04	256.23	0.029391	0.96427	217.02	222.91	0.038485	0.99997	196.74	208.52	0.083466	0.99998
GPR173_1	GPR173	423.4	429.02	0.018985	0.99434	370.45	436.79	0.23709	0.99998	438.1	565.31	0.36705	0.99999	304.43	350.21	0.20149	0.65223	433.77	573.68	0.40252	0.99997	604.96	687.18	0.18355	0.36382	436.24	597.72	0.45346	0.99999	357.96	519.83	0.53699	0.99996	426.97	487.52	0.19093	0.99953	397.51	576.98	0.53639	0.99999	647.69	609.55	-0.087426	0.79803	440.96	530.29	0.26557	0.99997	399.76	418.96	0.067506	0.99998
GPR173_2	GPR173	586.33	645.8	0.13914	0.90402	513	617.32	0.26658	0.99998	606.69	660.84	0.12316	0.99999	421.58	532.27	0.33563	0.26872	600.69	746.32	0.3127	0.99997	878.14	924	0.073352	0.72038	604.11	803.71	0.41127	0.99999	495.71	595.01	0.26294	0.99996	591.27	646.73	0.12915	0.99953	550.48	682.32	0.30925	0.99999	757.15	884.8	0.2245	0.30601	610.65	769.74	0.33354	0.99997	553.59	669.75	0.27436	0.99998
GPR173_3	GPR173	456.65	565.08	0.30674	0.6954	399.54	548.84	0.45707	0.99998	472.5	620.53	0.39244	0.99999	328.34	326.19	-0.0094541	0.98799	467.84	640.97	0.45342	0.99997	860.26	748.91	-0.19973	0.28979	470.5	651.42	0.46854	0.99999	386.07	494.05	0.35498	0.99996	460.5	611.65	0.40875	0.82149	428.73	537.35	0.32512	0.99999	710.96	866.78	0.28554	0.17203	475.59	754.07	0.66385	0.99997	431.15	636.12	0.56003	0.99998
GPR173_4	GPR173	578.57	660.31	0.19034	0.84442	506.22	504.23	-0.0056538	0.99998	598.66	785.3	0.39094	0.99999	416	460.21	0.14535	0.72284	592.74	653.36	0.14025	0.99997	821.52	826.84	0.0093028	0.97255	596.11	719.2	0.27039	0.99999	489.15	534.86	0.12865	0.99996	583.45	649.43	0.15433	0.99953	543.2	536.39	-0.018172	0.99999	899.74	827.75	-0.12018	0.65347	602.57	720.11	0.2567	0.99997	546.27	636.12	0.21932	0.99998
GPR173_5	GPR173	172.91	197.73	0.1925	0.93209	151.28	171.19	0.17725	0.99998	178.91	209.47	0.22635	0.99999	124.32	91.03	-0.44548	0.59835	177.14	208.93	0.23691	0.99997	207.61	283.37	0.44694	0.11634	178.15	246.48	0.46616	0.99999	146.18	158.96	0.12007	0.99996	174.36	212.28	0.2824	0.99953	162.34	202.96	0.32043	0.99999	240	209.19	-0.19733	0.72113	180.08	181.99	0.015122	0.99997	163.25	181.61	0.15287	0.99998
GPR174_1	GPR174	238.3	221.31	-0.10623	0.96522	208.5	175.34	-0.24858	0.99998	246.57	154.25	-0.67322	0.99999	171.34	121.37	-0.494	0.47419	244.14	188.57	-0.37084	0.99997	248.34	266.17	0.099612	0.80342	245.53	231.52	-0.084406	0.99999	201.47	158.96	-0.34003	0.99996	240.31	196.99	-0.28546	0.99953	223.73	182.66	-0.29115	0.99999	176.74	250.23	0.49926	0.20225	248.19	217.69	-0.18835	0.99997	224.99	187.38	-0.26267	0.99998
GPR174_2	GPR174	380.17	478.91	0.33231	0.69616	332.63	483.48	0.5382	0.99998	393.37	460.14	0.22564	0.99999	273.35	348.95	0.35111	0.36894	389.48	449.74	0.20703	0.99997	583.11	445.3	-0.38823	0.082754	391.7	387.33	-0.01615	0.99999	321.41	335.1	0.059958	0.99996	383.38	516.31	0.42851	0.84831	356.93	331.5	-0.10633	0.99999	527.19	587.53	0.15605	0.61589	395.94	511.13	0.36758	0.99997	358.95	493.91	0.45938	0.99998
GPR174_3	GPR174	321.43	425.39	0.4032	0.6222	281.23	323.7	0.20225	0.99998	332.59	438.22	0.39689	0.99999	231.11	225.05	-0.038218	0.95806	329.3	344.39	0.064432	0.99997	547.35	421.01	-0.37781	0.10503	331.17	366.2	0.14463	0.99999	271.75	287.84	0.082687	0.99996	324.14	417.36	0.36371	0.95837	301.78	254.18	-0.24674	0.99999	502.09	551.5	0.13516	0.68579	334.76	479.78	0.51795	0.99997	303.48	372.83	0.29604	0.99998
GPR174_4	GPR174	96.429	155.1	0.68006	0.60392	84.369	93.376	0.14471	0.99998	99.776	145.49	0.53965	0.99999	69.334	109.99	0.65819	0.32997	98.79	154.93	0.64393	0.99997	89.404	152.82	0.76678	0.03515	99.352	132.92	0.41634	0.99999	81.525	129.96	0.66619	0.99996	97.241	145.72	0.57864	0.96833	90.533	66.686	-0.43544	0.99999	166.69	90.081	-0.8806	0.16419	100.43	78.368	-0.35384	0.99997	91.044	140.29	0.61828	0.99998
GPR174_5	GPR174	279.31	284.81	0.028003	0.9924	244.38	226.18	-0.11119	0.99998	289.01	201.58	-0.51757	0.99999	200.83	216.2	0.10585	0.87488	286.15	297.47	0.055753	0.99997	231.46	249.97	0.11059	0.78658	287.78	217.43	-0.40278	0.99999	236.14	141.77	-0.73204	0.99996	281.66	306.73	0.12256	0.99953	262.23	210.69	-0.3144	0.99999	230.96	233.21	0.013927	0.98439	290.9	202.88	-0.5177	0.99997	263.71	193.14	-0.44732	0.99998
GPR176_1	GPR176	452.22	474.37	0.068855	0.96761	395.66	441.98	0.15933	0.99998	467.92	458.38	-0.029635	0.99999	325.15	288.26	-0.17318	0.74109	463.29	324.03	-0.51448	0.99997	492.71	492.87	0.00044604	0.99912	465.93	428.7	-0.11987	0.99999	382.32	414.57	0.11654	0.99996	456.03	496.52	0.12247	0.99953	424.57	446.51	0.072514	0.99999	525.18	496.45	-0.081021	0.83665	470.98	431.89	-0.1247	0.99997	426.97	545.8	0.3535	0.99998
GPR176_2	GPR176	377.96	375.51	-0.0093546	0.99808	330.69	341.34	0.045609	0.99998	391.08	349.7	-0.16089	0.99999	271.76	321.13	0.24003	0.59703	387.21	386.88	-0.0012289	0.99997	376.49	510.07	0.43709	0.029726	389.42	443.67	0.18771	0.99999	319.54	311.47	-0.036799	0.99996	381.14	427.26	0.16438	0.99953	354.85	381.75	0.10515	0.99999	400.67	379.34	-0.078698	0.86576	393.63	330.01	-0.25362	0.99997	356.85	385.32	0.11045	0.99998
GPR176_3	GPR176	361.33	424.49	0.23181	0.84986	316.14	424.34	0.4235	0.99998	373.87	481.17	0.36314	0.99999	259.8	240.22	-0.11263	0.85847	370.18	427.61	0.20754	0.99997	501.65	665.92	0.40796	0.018927	372.29	579.23	0.63635	0.99999	305.48	325.43	0.09096	0.99996	364.37	375.09	0.041693	0.99953	339.24	441.67	0.3797	0.99999	551.29	505.46	-0.12499	0.72762	376.32	439.73	0.22411	0.99997	341.16	501.59	0.55474	0.99998
GPR176_4	GPR176	358.01	444.44	0.31123	0.74638	313.23	475.18	0.59968	0.99998	370.43	437.35	0.23897	0.99999	257.41	441.24	0.77516	0.0045232	366.77	432.92	0.23861	0.99997	589.07	555.61	-0.084213	0.75451	368.86	483.28	0.38886	0.99999	302.67	370.54	0.29099	0.99996	361.02	475.83	0.3974	0.90898	336.12	437.81	0.38034	0.99999	501.08	593.54	0.24384	0.37714	372.86	516.36	0.46867	0.99997	338.02	418.96	0.30889	0.99998
GPR176_5	GPR176	434.48	506.12	0.2197	0.84158	380.15	507.34	0.41546	0.99998	449.57	571.44	0.34539	0.99999	312.4	403.31	0.36746	0.29685	445.12	617.06	0.47031	0.99997	611.92	576.87	-0.08496	0.74698	447.66	501.77	0.16428	0.99999	367.33	361.95	-0.021244	0.99996	438.14	605.36	0.46548	0.71038	407.92	509.33	0.3196	0.99999	654.72	616.56	-0.086514	0.79913	452.51	536.38	0.24483	0.99997	410.22	503.52	0.29498	0.99998
GPR179_1	GPR179	220.57	229.48	0.056878	0.98406	192.98	140.06	-0.45957	0.99998	228.22	207.72	-0.1352	0.99999	158.59	160.57	0.017739	0.98401	225.97	177.06	-0.35011	0.99997	236.42	201.4	-0.23027	0.56953	227.25	175.18	-0.37361	0.99999	186.48	132.1	-0.49414	0.99996	222.42	252.76	0.18366	0.99953	207.08	219.39	0.082892	0.99999	237.99	238.22	0.0013601	0.99844	229.72	207.24	-0.14788	0.99997	208.25	227.74	0.12844	0.99998
GPR179_2	GPR179	450	526.98	0.22735	0.82607	393.72	502.16	0.35017	0.99998	465.62	529.37	0.18476	0.99999	323.56	399.52	0.30339	0.41674	461.02	479.84	0.057597	0.99997	556.29	496.91	-0.16253	0.5213	463.64	432.22	-0.10102	0.99999	380.45	315.76	-0.26809	0.99996	453.79	510.01	0.16815	0.99953	422.49	370.16	-0.1903	0.99999	606.52	560.51	-0.11364	0.74062	468.67	487.62	0.057077	0.99997	424.87	477.57	0.16831	0.99998
GPR179_3	GPR179	203.94	216.78	0.087649	0.97312	178.44	155.63	-0.19614	0.99998	211.02	249.79	0.24226	0.99999	146.64	166.89	0.18544	0.79523	208.94	176.18	-0.24475	0.99997	230.46	191.28	-0.2676	0.50858	210.12	166.37	-0.33501	0.99999	172.42	160.03	-0.10695	0.99996	205.66	192.49	-0.094987	0.99953	191.47	165.27	-0.21116	0.99999	286.19	232.21	-0.30038	0.52361	212.4	202.01	-0.071984	0.99997	192.55	177.77	-0.11465	0.99998
GPR179_4	GPR179	520.94	551.47	0.082019	0.95529	455.79	479.33	0.072505	0.99998	539.02	592.48	0.13618	0.99999	374.56	370.44	-0.015927	0.97803	533.7	666.64	0.32036	0.99997	708.27	709.44	0.0023743	0.99418	536.73	617.08	0.20092	0.99999	440.42	492.98	0.16229	0.99996	525.32	583.77	0.15191	0.99953	489.09	518.02	0.082764	0.99999	678.82	713.65	0.072067	0.82347	542.55	620.85	0.19416	0.99997	491.85	540.03	0.13456	0.99998
GPR179_5	GPR179	616.26	695.69	0.17464	0.85696	539.19	614.21	0.18761	0.99998	637.65	744.1	0.22242	0.99999	443.1	429.86	-0.04366	0.93108	631.35	735.7	0.22035	0.99997	1047	949.3	-0.14121	0.42206	634.94	825.71	0.37849	0.99999	521.01	732.48	0.49069	0.99996	621.45	776.26	0.32044	0.89534	578.58	612.74	0.082616	0.99999	852.55	1055	0.30701	0.089742	641.82	917.77	0.51529	0.99997	581.85	705.31	0.27718	0.99998
GPR18_1	GPR18	158.5	124.26	-0.34859	0.88845	138.68	181.56	0.38633	0.99998	164	297.99	0.85764	0.99999	113.96	135.28	0.24541	0.74805	162.38	163.78	0.012341	0.99997	221.52	224.67	0.02029	0.968	163.3	195.42	0.25761	0.99999	134	173.99	0.37432	0.99996	159.83	179.9	0.16961	0.99953	148.81	219.39	0.55693	0.99999	341.42	223.2	-0.61097	0.12581	165.07	194.18	0.23297	0.99997	149.65	168.16	0.1672	0.99998
GPR18_2	GPR18	207.27	188.66	-0.13501	0.95641	181.35	200.24	0.14224	0.99998	214.46	214.73	0.0017946	0.99999	149.03	127.69	-0.22129	0.78449	212.34	202.74	-0.066464	0.99997	309.93	235.81	-0.39289	0.22964	213.55	205.11	-0.057918	0.99999	175.23	207.29	0.2411	0.99996	209.01	198.79	-0.072008	0.99953	194.59	262.88	0.43201	0.99999	246.02	312.28	0.34282	0.36313	215.86	271.67	0.33039	0.99997	195.69	245.99	0.32852	0.99998
GPR18_3	GPR18	824.63	694.78	-0.24687	0.75095	721.5	687.87	-0.068768	0.99998	853.26	870.31	0.028517	0.99999	592.93	771.22	0.37874	0.10416	844.83	945.52	0.16226	0.99997	984.43	942.21	-0.063173	0.76134	849.63	819.55	-0.051946	0.99999	697.18	756.11	0.11691	0.99996	831.58	749.28	-0.15017	0.99953	774.22	811.83	0.068357	0.99999	997.15	991.9	-0.0076097	0.98176	858.84	862.91	0.0068235	0.99997	778.59	789.87	0.020725	0.99998
GPR18_4	GPR18	355.79	375.51	0.077607	0.96759	311.29	388.03	0.31698	0.99998	368.14	456.63	0.31001	0.99999	255.82	311.02	0.28088	0.52751	364.5	440	0.2709	0.99997	481.79	495.9	0.041577	0.89595	366.58	431.34	0.23413	0.99999	300.8	329.73	0.13205	0.99996	358.79	326.52	-0.13558	0.99953	334.04	345.99	0.050594	0.99999	523.18	485.44	-0.10779	0.77534	370.55	422.31	0.18818	0.99997	335.92	358.42	0.093249	0.99998
GPR18_5	GPR18	252.71	253.97	0.0071264	0.99863	221.11	207.5	-0.09118	0.99998	261.48	273.45	0.064331	0.99999	181.7	204.82	0.17186	0.78937	258.9	287.73	0.15176	0.99997	277.15	356.24	0.36102	0.16433	260.37	309.86	0.25017	0.99999	213.65	199.77	-0.096461	0.99996	254.84	243.76	-0.063854	0.99953	237.26	222.29	-0.093636	0.99999	313.3	279.25	-0.16543	0.73202	263.19	242.94	-0.11506	0.99997	238.6	221.01	-0.11001	0.99998
GPR180_1	GPR180	455.54	486.16	0.093657	0.95159	398.57	422.27	0.083116	0.99998	471.36	567.94	0.2684	0.99999	327.54	295.85	-0.14637	0.7839	466.7	532.07	0.18875	0.99997	772.84	704.38	-0.13364	0.53236	469.35	612.68	0.38374	0.99999	385.13	453.24	0.23435	0.99996	459.38	599.06	0.38228	0.87132	427.69	415.58	-0.041347	0.99999	650.71	778.7	0.2587	0.25796	474.44	677.44	0.51297	0.99997	430.11	595.76	0.46911	0.99998
GPR180_2	GPR180	738.18	692.97	-0.091061	0.94157	645.86	658.82	0.028619	0.99998	763.8	736.22	-0.053003	0.99999	530.76	316.08	-0.74596	0.02827	756.26	656.02	-0.20485	0.99997	897.02	1044.4	0.21928	0.14682	760.56	908.46	0.25605	0.99999	624.09	711	0.18783	0.99996	744.4	680.01	-0.13032	0.99953	693.05	790.57	0.18968	0.99999	843.51	903.82	0.099514	0.70667	768.8	786.29	0.032411	0.99997	696.96	735.1	0.076746	0.99998
GPR180_3	GPR180	386.82	549.66	0.50575	0.33861	338.45	446.13	0.39751	0.99998	400.25	644.19	0.68521	0.99999	278.13	400.78	0.52546	0.1022	396.3	512.6	0.37042	0.99997	595.03	695.27	0.22427	0.24343	398.55	604.76	0.60036	0.99999	327.04	459.68	0.48992	0.99996	390.08	587.37	0.58925	0.45509	363.17	488.06	0.4254	0.99999	738.07	599.54	-0.29945	0.24869	402.87	521.58	0.37176	0.99997	365.22	529.46	0.53452	0.99998
GPR180_4	GPR180	271.55	283.9	0.063912	0.9789	237.59	292.58	0.29921	0.99998	280.98	269.07	-0.062257	0.99999	195.25	131.49	-0.56685	0.37023	278.2	298.35	0.10052	0.99997	297.02	376.48	0.341	0.18005	279.79	327.47	0.22629	0.99999	229.58	277.1	0.27032	0.99996	273.84	313.02	0.19228	0.99953	254.95	331.5	0.37748	0.99999	308.28	299.27	-0.042661	0.94131	282.82	260.35	-0.11895	0.99997	256.39	317.1	0.30553	0.99998
GPR180_5	GPR180	594.09	463.49	-0.35747	0.66641	519.79	310.22	-0.74279	0.99998	614.71	443.48	-0.47013	0.99999	427.16	332.51	-0.36042	0.36795	608.64	540.93	-0.16986	0.99997	541.39	540.43	-0.0025465	0.99452	612.1	470.08	-0.38017	0.99999	502.27	359.8	-0.48013	0.99996	599.09	432.66	-0.46864	0.84704	557.77	498.7	-0.1612	0.99999	508.11	545.49	0.10222	0.77397	618.73	474.56	-0.38202	0.99997	560.92	391.09	-0.51917	0.99998
GPR182_1	GPR182	333.62	377.32	0.17708	0.90684	291.9	234.48	-0.31481	0.99998	345.2	326.04	-0.082156	0.99999	239.88	241.48	0.0095597	0.98972	341.79	247.89	-0.46184	0.99997	358.61	433.15	0.27179	0.26875	343.74	376.76	0.13199	0.99999	282.06	295.36	0.066242	0.99996	336.43	318.42	-0.079142	0.99953	313.22	343.09	0.13101	0.99999	373.55	361.33	-0.047882	0.92544	347.46	314.34	-0.14408	0.99997	314.99	271.94	-0.21132	0.99998
GPR182_2	GPR182	628.45	555.1	-0.17875	0.87496	549.85	556.11	0.016283	0.99998	650.27	640.68	-0.021385	0.99999	451.87	324.93	-0.47455	0.2087	643.84	560.4	-0.1999	0.99997	754.96	668.96	-0.17424	0.40224	647.5	581.87	-0.15393	0.99999	531.32	562.79	0.082869	0.99996	633.74	491.12	-0.36716	0.932	590.03	495.8	-0.25057	0.99999	734.05	760.69	0.051351	0.87773	654.52	661.77	0.015876	0.99997	593.36	463.16	-0.35672	0.99998
GPR182_3	GPR182	518.72	554.19	0.095248	0.94588	453.85	491.78	0.11556	0.99998	536.73	429.46	-0.321	0.99999	372.97	439.98	0.23778	0.52494	531.42	521.45	-0.027283	0.99997	663.57	464.53	-0.51356	0.01255	534.45	404.05	-0.40263	0.99999	438.55	534.86	0.28585	0.99996	523.09	514.51	-0.023817	0.99953	487.01	457.14	-0.091119	0.99999	492.05	668.6	0.44158	0.044315	540.24	581.66	0.1064	0.99997	489.76	497.75	0.023312	0.99998
GPR182_4	GPR182	468.84	402.72	-0.21883	0.8673	410.21	397.37	-0.045771	0.99998	485.12	502.2	0.049836	0.99999	337.11	309.75	-0.12171	0.82037	480.33	484.27	0.011765	0.99997	501.65	585.97	0.22373	0.29455	483.06	509.69	0.077264	0.99999	396.38	341.54	-0.21425	0.99996	472.79	441.65	-0.098089	0.99953	440.18	411.71	-0.096222	0.99999	575.39	505.46	-0.18661	0.56904	488.29	439.73	-0.1508	0.99997	442.66	439.14	-0.011522	0.99998
GPR182_5	GPR182	166.26	122.45	-0.43816	0.84428	145.46	170.15	0.22473	0.99998	172.03	234.01	0.44173	0.99999	119.54	131.49	0.13632	0.87407	170.33	193	0.17928	0.99997	165.89	227.71	0.45459	0.15948	171.3	198.07	0.20834	0.99999	140.56	190.1	0.43293	0.99996	167.66	170	0.019936	0.99953	156.09	175.9	0.1713	0.99999	268.12	167.15	-0.67847	0.14362	173.15	145.42	-0.25029	0.99997	156.97	151.82	-0.047813	0.99998
GPR183_1	GPR183	320.32	253.06	-0.33885	0.81506	280.26	298.8	0.092109	0.99998	331.44	347.07	0.066295	0.99999	230.32	285.73	0.30983	0.49823	328.17	392.19	0.25643	0.99997	368.54	418.99	0.18461	0.49898	330.03	364.44	0.14266	0.99999	270.81	236.29	-0.19599	0.99996	323.02	322.92	-0.00045345	0.99984	300.74	416.55	0.46865	0.99999	397.65	371.34	-0.098533	0.82607	333.61	323.05	-0.04626	0.99997	302.44	376.68	0.31576	0.99998
GPR183_2	GPR183	175.12	223.13	0.34773	0.82612	153.22	175.34	0.19335	0.99998	181.2	247.16	0.44572	0.99999	125.92	183.32	0.53835	0.29989	179.41	170.87	-0.070017	0.99997	237.42	298.55	0.32933	0.26409	180.43	259.69	0.52288	0.99999	148.06	166.47	0.16808	0.99996	176.6	261.75	0.56508	0.88203	164.42	206.82	0.32925	0.99999	283.18	239.22	-0.24246	0.61862	182.39	208.11	0.18936	0.99997	165.35	204.67	0.30618	0.99998
GPR183_3	GPR183	375.74	459.86	0.29076	0.76733	328.75	301.92	-0.12245	0.99998	388.78	471.53	0.27773	0.99999	270.16	300.9	0.15492	0.76566	384.94	454.17	0.23801	0.99997	541.39	510.07	-0.085804	0.76122	387.13	443.67	0.19618	0.99999	317.67	397.39	0.32213	0.99996	378.9	372.39	-0.024957	0.99953	352.77	345.03	-0.031913	0.99999	540.25	545.49	0.013916	0.9762	391.33	474.56	0.27757	0.99997	354.76	454.51	0.35658	0.99998
GPR183_4	GPR183	493.23	546.03	0.14644	0.90774	431.54	431.61	0.00020622	0.99998	510.35	543.4	0.090351	0.99999	354.64	456.41	0.36308	0.26755	505.31	582.54	0.20481	0.99997	652.65	787.37	0.27036	0.11506	508.18	684.87	0.42975	0.99999	416.99	428.54	0.039293	0.99996	497.38	435.35	-0.19176	0.99953	463.07	496.76	0.10111	0.99999	622.59	657.59	0.078793	0.81283	513.69	572.08	0.15505	0.99997	465.69	529.46	0.18479	0.99998
GPR183_5	GPR183	187.32	155.1	-0.27068	0.90913	163.89	181.56	0.14691	0.99998	193.82	207.72	0.099428	0.99999	134.68	112.52	-0.25726	0.76056	191.9	200.08	0.0599	0.99997	182.78	240.87	0.39623	0.21798	192.99	209.51	0.11787	0.99999	158.36	96.662	-0.70646	0.99996	188.89	180.8	-0.062857	0.99953	175.86	161.4	-0.12309	0.99999	237.99	184.17	-0.36813	0.47515	195.09	160.22	-0.28247	0.99997	176.86	149.9	-0.2371	0.99998
GPR19_1	GPR19	410.1	448.07	0.12745	0.93243	358.81	386.99	0.10879	0.99998	424.34	451.37	0.088903	0.99999	294.87	265.5	-0.15081	0.78977	420.14	441.77	0.072253	0.99997	463.9	446.31	-0.055656	0.86406	422.53	388.21	-0.12193	0.99999	346.71	341.54	-0.021633	0.99996	413.55	371.49	-0.15436	0.99953	385.03	322.8	-0.2536	0.99999	517.15	467.42	-0.14556	0.68856	427.11	406.64	-0.070684	0.99997	387.2	344.01	-0.17018	0.99998
GPR19_2	GPR19	408.99	526.07	0.36241	0.62336	357.84	450.28	0.33068	0.99998	423.19	503.96	0.25146	0.99999	294.07	503.19	0.7729	0.0022034	419.01	566.6	0.43446	0.99997	644.7	763.08	0.24286	0.1743	421.39	663.74	0.65421	0.99999	345.78	504.79	0.54453	0.99996	412.44	483.93	0.2301	0.99541	383.99	463.9	0.27212	0.99999	577.4	649.59	0.16967	0.55472	425.96	565.12	0.40701	0.99997	386.15	564.05	0.54548	0.99998
GPR19_3	GPR19	389.04	351.02	-0.14798	0.93081	340.39	329.93	-0.044882	0.99998	402.55	423.32	0.072436	0.99999	279.73	278.15	-0.008148	0.99074	398.57	440.89	0.14523	0.99997	549.34	511.08	-0.10393	0.70292	400.84	444.55	0.14897	0.99999	328.91	371.61	0.1756	0.99996	392.32	446.15	0.18506	0.99953	365.25	348.89	-0.065931	0.99999	485.02	553.5	0.19018	0.53637	405.18	481.53	0.24849	0.99997	367.32	356.5	-0.043018	0.99998
GPR19_4	GPR19	336.95	293.88	-0.19669	0.90953	294.81	215.8	-0.44827	0.99998	348.64	270.82	-0.36322	0.99999	242.27	202.29	-0.25904	0.66104	345.2	231.95	-0.57157	0.99997	181.79	249.97	0.45738	0.13368	347.16	217.43	-0.67258	0.99999	284.87	165.4	-0.7807	0.99996	339.78	273.45	-0.31234	0.99409	316.35	238.72	-0.40473	0.99999	310.29	183.17	-0.75726	0.074518	350.92	159.35	-1.1341	0.99997	318.13	172.96	-0.87537	0.99998
GPR19_5	GPR19	432.27	459.86	0.089073	0.95592	378.21	344.45	-0.13449	0.99998	447.27	578.46	0.37032	0.99999	310.81	395.73	0.34749	0.33752	442.85	547.12	0.30442	0.99997	363.57	595.08	0.7093	1.1295e-05	445.37	517.61	0.2164	0.99999	365.46	488.68	0.4182	0.99996	435.91	510.91	0.22856	0.99426	405.84	412.68	0.02406	0.99999	662.76	366.33	-0.85357	0.0012468	450.2	318.69	-0.49706	0.99997	408.13	416.07	0.027741	0.99998
GPR20_1	GPR20	363.55	440.81	0.27733	0.792	318.08	404.63	0.34624	0.99998	376.17	475.91	0.33851	0.99999	261.4	381.82	0.54491	0.096657	372.45	461.25	0.30775	0.99997	553.31	542.46	-0.028527	0.92732	374.57	471.84	0.33226	0.99999	307.36	387.72	0.33414	0.99996	366.61	483.03	0.39691	0.90773	341.32	365.32	0.09777	0.99999	545.27	557.5	0.031959	0.93986	378.63	485.01	0.3564	0.99997	343.25	475.65	0.46948	0.99998
GPR20_2	GPR20	392.37	530.61	0.43449	0.4835	343.3	502.16	0.54736	0.99998	405.99	621.4	0.61287	0.99999	282.12	433.66	0.61847	0.035138	401.97	530.3	0.39885	0.99997	686.42	677.06	-0.019785	0.94514	404.26	588.91	0.54165	0.99999	331.72	429.61	0.37207	0.99996	395.67	558.58	0.49641	0.68441	368.38	569.25	0.6265	0.99999	711.96	691.63	-0.041749	0.90834	408.64	601.69	0.55705	0.99997	370.46	592.88	0.67698	0.99998
GPR20_3	GPR20	133.01	114.28	-0.21709	0.94319	116.37	81.964	-0.50053	0.99998	137.62	121.83	-0.17454	0.99999	95.633	109.99	0.19989	0.8237	136.26	138.11	0.019277	0.99997	122.18	159.9	0.38537	0.35199	137.04	139.09	0.02125	0.99999	112.45	83.774	-0.42034	0.99996	134.13	161.01	0.26177	0.99953	124.87	166.23	0.40988	0.99999	139.58	123.11	-0.17976	0.81415	138.52	107.1	-0.3681	0.99997	125.58	119.15	-0.075164	0.99998
GPR20_4	GPR20	767	694.78	-0.14247	0.89537	671.07	655.71	-0.033369	0.99998	793.62	808.09	0.026022	0.99999	551.48	604.34	0.1318	0.7104	785.78	901.25	0.19757	0.99997	1173.2	921.97	-0.34729	0.018939	790.25	801.94	0.021166	0.99999	648.45	740	0.19026	0.99996	773.46	737.58	-0.068427	0.99953	720.1	652.36	-0.14232	0.99999	925.85	1182.1	0.35212	0.031083	798.81	1028.4	0.36401	0.99997	724.17	911.9	0.33214	0.99998
GPR20_5	GPR20	322.54	430.84	0.41655	0.59688	282.2	397.37	0.49228	0.99998	333.73	537.26	0.68529	0.99999	231.91	240.22	0.050556	0.94084	330.44	433.8	0.39163	0.99997	578.14	409.88	-0.49521	0.026733	332.32	356.52	0.10112	0.99999	272.69	523.05	0.93718	0.99996	325.25	434.45	0.41652	0.90881	302.82	469.7	0.63161	0.99999	615.56	582.53	-0.079444	0.82449	335.92	506.78	0.5918	0.99997	304.53	488.14	0.67895	0.99998
GPR21_1	GPR21	180.67	237.64	0.39355	0.77504	158.07	208.54	0.39756	0.99998	186.94	189.31	0.018122	0.99999	129.9	206.08	0.66171	0.14721	185.09	228.41	0.30193	0.99997	280.13	285.4	0.026771	0.95252	186.14	248.24	0.41341	0.99999	152.74	148.22	-0.043114	0.99996	182.19	238.37	0.38589	0.9856	169.62	199.09	0.22988	0.99999	216.9	282.26	0.37842	0.33353	188.16	245.55	0.38229	0.99997	170.58	241.19	0.49727	0.99998
GPR21_2	GPR21	229.43	231.29	0.011578	0.99809	200.74	263.53	0.39092	0.99998	237.4	260.31	0.13236	0.99999	164.97	164.36	-0.0052967	0.99548	235.05	266.48	0.18032	0.99997	280.13	304.63	0.12052	0.73796	236.39	264.97	0.16399	0.99999	193.97	256.69	0.40237	0.99996	231.37	259.05	0.16241	0.99953	215.41	322.8	0.58135	0.99999	298.24	282.26	-0.079203	0.88564	238.95	245.55	0.039152	0.99997	216.62	296.92	0.4531	0.99998
GPR21_3	GPR21	219.46	263.94	0.26518	0.86957	192.01	234.48	0.2869	0.99998	227.08	294.49	0.37357	0.99999	157.79	144.13	-0.12982	0.87441	224.83	262.05	0.2201	0.99997	263.24	290.46	0.14141	0.69345	226.11	252.64	0.1594	0.99999	185.54	170.77	-0.119	0.99996	221.31	315.72	0.51066	0.88638	206.04	253.21	0.29612	0.99999	337.4	265.24	-0.34602	0.40641	228.56	230.75	0.013681	0.99997	207.2	240.23	0.21239	0.99998
GPR21_4	GPR21	645.08	608.61	-0.083811	0.95159	564.4	514.61	-0.133	0.99998	667.47	678.37	0.023339	0.99999	463.82	437.45	-0.08427	0.85731	660.87	660.44	-0.00093577	0.99997	646.69	711.47	0.13753	0.51513	664.63	618.84	-0.10282	0.99999	545.37	558.49	0.034233	0.99996	650.51	658.43	0.017429	0.99953	605.64	527.69	-0.19841	0.99999	777.23	651.59	-0.25403	0.32378	671.83	566.86	-0.24472	0.99997	609.06	556.37	-0.13032	0.99998
GPR21_5	GPR21	438.92	470.74	0.10077	0.94799	384.03	426.42	0.15069	0.99998	454.15	426.83	-0.089316	0.99999	315.59	303.43	-0.056493	0.92444	449.67	489.58	0.12242	0.99997	542.38	588	0.1163	0.63542	452.22	511.45	0.17718	0.99999	371.08	386.65	0.059143	0.99996	442.61	364.29	-0.28025	0.99261	412.08	484.2	0.23215	0.99999	489.03	546.49	0.15996	0.62065	457.12	475.43	0.056528	0.99997	414.41	467.96	0.17494	0.99998
GPR22_1	GPR22	260.47	330.16	0.34087	0.76905	227.89	297.77	0.38434	0.99998	269.51	233.14	-0.20834	0.99999	187.28	218.72	0.2228	0.70316	266.85	354.13	0.40692	0.99997	355.63	360.29	0.018731	0.96272	268.37	313.38	0.22296	0.99999	220.21	315.76	0.51798	0.99996	262.66	296.83	0.17581	0.99953	244.54	287.04	0.23029	0.99999	267.11	358.32	0.42245	0.19721	271.27	311.73	0.19986	0.99997	245.92	331.51	0.42934	0.99998
GPR22_2	GPR22	353.57	269.39	-0.39106	0.75572	309.35	252.12	-0.29412	0.99998	365.85	317.27	-0.20491	0.99999	254.22	204.82	-0.31041	0.58111	362.23	208.05	-0.79705	0.99997	416.22	385.59	-0.11002	0.73003	364.29	335.39	-0.11891	0.99999	298.92	238.43	-0.32497	0.99996	356.55	240.16	-0.56813	0.90007	331.96	215.52	-0.62082	0.99999	363.51	419.38	0.20572	0.56664	368.24	364.84	-0.013321	0.99997	333.83	329.59	-0.018377	0.99998
GPR22_3	GPR22	568.6	507.03	-0.16504	0.89701	497.49	481.41	-0.047309	0.99998	588.34	612.64	0.058296	0.99999	408.83	470.32	0.20167	0.59018	582.52	606.44	0.057954	0.99997	665.56	590.02	-0.17352	0.43963	585.84	513.21	-0.1906	0.99999	480.71	440.35	-0.12626	0.99996	573.39	577.47	0.010227	0.99953	533.83	543.15	0.024922	0.99999	701.92	670.61	-0.065744	0.84775	592.18	583.4	-0.021512	0.99997	536.85	549.64	0.033909	0.99998
GPR22_4	GPR22	371.31	390.93	0.074094	0.96874	324.87	266.64	-0.284	0.99998	384.2	383.01	-0.0044567	0.99999	266.98	203.55	-0.38963	0.465	380.4	327.57	-0.21512	0.99997	488.74	384.58	-0.345	0.16882	382.56	334.51	-0.19311	0.99999	313.92	175.07	-0.83886	0.99996	374.43	287.84	-0.3783	0.97738	348.6	396.25	0.18432	0.99999	438.83	492.45	0.16596	0.627	386.71	428.41	0.14738	0.99997	350.57	344.97	-0.023195	0.99998
GPR22_5	GPR22	505.42	435.37	-0.21478	0.86341	442.21	356.9	-0.30842	0.99998	522.97	438.22	-0.25451	0.99999	363.41	311.02	-0.22392	0.634	517.8	383.34	-0.43279	0.99997	491.72	455.42	-0.1104	0.70192	520.74	396.13	-0.39373	0.99999	427.3	347.98	-0.29547	0.99996	509.68	421.86	-0.27223	0.98958	474.52	366.29	-0.37258	0.99999	502.09	495.45	-0.01917	0.96806	526.38	431.02	-0.28775	0.99997	477.2	367.07	-0.37764	0.99998
GPR25_1	GPR25	443.35	418.14	-0.084276	0.96129	387.9	451.32	0.21792	0.99998	458.74	418.07	-0.13365	0.99999	318.78	419.75	0.39589	0.24041	454.21	528.53	0.21819	0.99997	614.9	599.13	-0.037415	0.89739	456.79	521.13	0.18972	0.99999	374.83	405.98	0.11489	0.99996	447.09	510.01	0.18958	0.99953	416.24	439.74	0.079038	0.99999	478.99	619.56	0.37056	0.12384	461.74	538.99	0.22274	0.99997	418.6	465.08	0.15158	0.99998
GPR25_2	GPR25	696.06	779.13	0.16243	0.86062	609.01	602.8	-0.014774	0.99998	720.22	702.04	-0.036851	0.99999	500.48	366.65	-0.44787	0.20773	713.11	742.78	0.058732	0.99997	889.07	846.07	-0.071437	0.74239	717.16	735.92	0.037201	0.99999	588.48	526.27	-0.16089	0.99996	701.92	787.95	0.16657	0.99909	653.5	554.75	-0.23596	0.99999	804.35	895.81	0.15519	0.51757	724.93	779.32	0.10423	0.99997	657.19	574.62	-0.19339	0.99998
GPR25_3	GPR25	428.94	512.47	0.25613	0.79358	375.3	402.56	0.10089	0.99998	443.83	486.43	0.13193	0.99999	308.42	348.95	0.17758	0.70157	439.45	445.31	0.019088	0.99997	565.23	514.12	-0.13648	0.59587	441.95	447.19	0.01697	0.99999	362.64	409.2	0.17381	0.99996	432.55	463.24	0.098649	0.99953	402.72	574.08	0.51042	0.99999	557.32	569.52	0.031177	0.94088	446.73	495.46	0.14903	0.99997	404.99	375.72	-0.10797	0.99998
GPR25_4	GPR25	493.23	593.19	0.26575	0.75298	431.54	541.58	0.327	0.99998	510.35	670.48	0.39304	0.99999	354.64	433.66	0.28945	0.42078	505.31	621.49	0.29804	0.99997	671.52	762.07	0.18224	0.33783	508.18	662.86	0.3827	0.99999	416.99	495.12	0.24722	0.99996	497.38	613.45	0.30205	0.95779	463.07	600.17	0.37343	0.99999	768.2	676.61	-0.18289	0.50474	513.69	588.63	0.19611	0.99997	465.69	534.27	0.1978	0.99998
GPR25_5	GPR25	704.93	818.13	0.21458	0.77289	616.77	724.18	0.23128	0.99998	729.4	874.7	0.26174	0.99999	506.86	335.04	-0.59579	0.087074	722.19	809.18	0.16386	0.99997	1051	1009	-0.058752	0.77165	726.3	877.65	0.27274	0.99999	595.97	728.19	0.28862	0.99996	710.87	769.96	0.11506	0.99953	661.83	778.97	0.23478	0.99999	1002.2	1059	0.079442	0.75266	734.17	921.25	0.32709	0.99997	665.57	677.44	0.025474	0.99998
GPR26_1	GPR26	834.61	733.78	-0.18551	0.83675	730.23	624.58	-0.22512	0.99998	863.58	602.12	-0.51956	0.99999	600.1	614.45	0.034041	0.93627	855.05	725.07	-0.23758	0.99997	697.35	905.78	0.37681	0.010448	859.91	787.86	-0.1261	0.99999	705.61	615.42	-0.19701	0.99996	841.64	759.17	-0.14859	0.99953	783.58	700.69	-0.16109	0.99999	689.87	702.64	0.026414	0.9453	869.23	611.27	-0.50723	0.99997	788.01	641.89	-0.29547	0.99998
GPR26_2	GPR26	946.55	735.6	-0.36334	0.49815	828.18	820.67	-0.013114	0.99998	979.41	901.87	-0.11888	0.99999	680.59	748.47	0.13696	0.65593	969.74	961.45	-0.012365	0.99997	981.45	1059.6	0.11044	0.52572	975.25	921.66	-0.081447	0.99999	800.25	730.34	-0.13173	0.99996	954.53	862.61	-0.14591	0.99953	888.68	860.15	-0.04702	0.99999	1033.3	988.89	-0.063306	0.81622	985.82	860.3	-0.19626	0.99997	893.7	806.2	-0.14847	0.99998
GPR26_3	GPR26	434.48	424.49	-0.033506	0.98704	380.15	422.27	0.15123	0.99998	449.57	525.87	0.2257	0.99999	312.4	236.42	-0.40055	0.40547	445.12	427.61	-0.057792	0.99997	396.36	480.72	0.27777	0.22614	447.66	418.14	-0.098186	0.99999	367.33	350.13	-0.068986	0.99996	438.14	472.23	0.10786	0.99953	407.92	469.7	0.203	0.99999	602.51	399.36	-0.59207	0.034756	452.51	347.43	-0.38025	0.99997	410.22	489.1	0.25316	0.99998
GPR26_4	GPR26	298.15	263.04	-0.18015	0.92608	260.87	251.08	-0.054956	0.99998	308.5	381.25	0.30458	0.99999	214.38	289.52	0.43179	0.29802	305.46	337.3	0.14265	0.99997	403.31	360.29	-0.16231	0.59733	307.19	313.38	0.028692	0.99999	252.07	281.39	0.15817	0.99996	300.66	292.33	-0.040399	0.99953	279.92	271.58	-0.043522	0.99999	436.82	406.37	-0.104	0.80477	310.52	353.52	0.18656	0.99997	281.51	367.07	0.38169	0.99998
GPR26_5	GPR26	446.68	513.37	0.20037	0.86011	390.81	332	-0.23463	0.99998	462.18	572.32	0.30776	0.99999	321.17	499.4	0.63526	0.017344	457.62	517.91	0.1782	0.99997	536.42	644.67	0.26475	0.17303	460.22	560.75	0.28447	0.99999	377.64	459.68	0.28295	0.99996	450.44	483.03	0.10056	0.99953	419.37	475.5	0.18083	0.99999	655.73	540.49	-0.27836	0.3247	465.2	470.21	0.015396	0.99997	421.73	493.91	0.22741	0.99998
GPR27_1	GPR27	492.12	527.89	0.10102	0.94386	430.57	503.19	0.22437	0.99998	509.2	568.81	0.15942	0.99999	353.84	442.51	0.32177	0.35041	504.17	463.9	-0.11984	0.99997	655.63	700.33	0.095031	0.67915	507.04	609.16	0.26425	0.99999	416.06	402.76	-0.046752	0.99996	496.26	595.46	0.26242	0.97798	462.03	439.74	-0.071179	0.99999	651.71	660.6	0.019509	0.96193	512.53	574.7	0.16485	0.99997	464.64	527.54	0.18279	0.99998
GPR27_2	GPR27	456.65	467.12	0.032619	0.98689	399.54	456.51	0.19184	0.99998	472.5	511.85	0.11515	0.99999	328.34	303.43	-0.11346	0.83623	467.84	503.74	0.10647	0.99997	567.22	655.8	0.20903	0.30117	470.5	570.43	0.27733	0.99999	386.07	418.87	0.11734	0.99996	460.5	521.7	0.17967	0.99953	428.73	445.54	0.055352	0.99999	586.44	571.52	-0.037122	0.92799	475.59	497.2	0.063964	0.99997	431.15	436.25	0.016924	0.99998
GPR27_3	GPR27	563.06	467.12	-0.26897	0.79298	492.64	339.27	-0.53679	0.99998	582.6	502.2	-0.21384	0.99999	404.85	412.16	0.025771	0.962	576.85	487.81	-0.24141	0.99997	520.53	630.5	0.27605	0.15773	580.13	548.42	-0.080939	0.99999	476.03	425.31	-0.16216	0.99996	567.8	528	-0.10465	0.99953	528.63	475.5	-0.15251	0.99999	575.39	524.47	-0.13343	0.69928	586.41	456.27	-0.36131	0.99997	531.62	434.33	-0.29098	0.99998
GPR27_4	GPR27	690.52	796.37	0.20547	0.79414	604.16	780.21	0.36839	0.99998	714.49	902.74	0.33698	0.99999	496.5	577.79	0.21834	0.49864	707.43	797.67	0.17297	0.99997	963.57	1024.2	0.087929	0.63646	711.45	890.85	0.32401	0.99999	583.79	700.26	0.26203	0.99996	696.34	787.05	0.17644	0.99644	648.3	801.2	0.30507	0.99999	1034.3	970.88	-0.091205	0.72393	719.16	844.63	0.2317	0.99997	651.96	813.89	0.31961	0.99998
GPR27_5	GPR27	325.86	303.85	-0.10057	0.9604	285.11	280.13	-0.025339	0.99998	337.17	342.69	0.023343	0.99999	234.3	207.35	-0.17553	0.78217	333.84	386	0.20884	0.99997	491.72	366.36	-0.42357	0.086408	335.74	318.67	-0.075083	0.99999	275.5	313.61	0.18632	0.99996	328.61	414.67	0.33467	0.9714	305.94	298.64	-0.034738	0.99999	392.63	495.45	0.33479	0.2385	339.38	431.02	0.34396	0.99997	307.67	368.99	0.26143	0.99998
GPR3_1	GPR3	518.72	524.26	0.015293	0.99543	453.85	533.28	0.23222	0.99998	536.73	528.5	-0.022249	0.99999	372.97	360.33	-0.049621	0.92827	531.42	547.12	0.041927	0.99997	645.69	614.31	-0.071764	0.78338	534.45	534.34	-0.00029791	0.99999	438.55	428.54	-0.03324	0.99996	523.09	545.09	0.059329	0.99953	487.01	414.61	-0.23166	0.99999	605.52	650.59	0.10341	0.74644	540.24	565.99	0.067059	0.99997	489.76	617.86	0.33462	0.99998
GPR3_2	GPR3	489.9	512.47	0.064837	0.96863	428.63	385.95	-0.15094	0.99998	506.91	495.19	-0.033669	0.99999	352.25	407.1	0.20825	0.60812	501.9	514.37	0.035329	0.99997	566.22	490.84	-0.20572	0.39533	504.76	426.94	-0.24103	0.99999	414.18	374.83	-0.14365	0.99996	494.03	503.71	0.027955	0.99953	459.95	427.18	-0.1064	0.99999	567.36	570.52	0.0079884	0.98652	510.22	496.33	-0.039756	0.99997	462.55	370.91	-0.31776	0.99998
GPR3_3	GPR3	403.45	371.88	-0.11725	0.94575	352.99	448.21	0.34366	0.99998	417.45	553.04	0.40492	0.99999	290.09	218.72	-0.40576	0.42157	413.33	515.25	0.3173	0.99997	540.39	635.56	0.23362	0.2456	415.68	552.82	0.41048	0.99999	341.09	444.65	0.38151	0.99996	406.85	479.43	0.23629	0.99409	378.78	525.76	0.47196	0.99999	633.64	544.49	-0.21837	0.46695	420.18	473.69	0.17253	0.99997	380.92	524.66	0.46084	0.99998
GPR3_4	GPR3	222.78	144.22	-0.6239	0.67596	194.92	168.08	-0.2126	0.99998	230.52	113.94	-1.0103	0.99999	160.19	122.64	-0.38261	0.60105	228.24	163.78	-0.47629	0.99997	169.87	187.23	0.13961	0.76421	229.54	162.85	-0.4926	0.99999	188.35	135.33	-0.47399	0.99996	224.66	119.63	-0.90354	0.82654	209.16	226.15	0.11215	0.99999	130.54	171.15	0.38817	0.4648	232.02	148.9	-0.6365	0.99997	210.34	135.49	-0.63082	0.99998
GPR3_5	GPR3	471.06	590.47	0.32534	0.65238	412.15	434.72	0.076735	0.99998	487.41	644.19	0.40162	0.99999	338.7	329.98	-0.037511	0.94912	482.6	568.37	0.23557	0.99997	724.17	684.14	-0.081914	0.73297	485.34	595.08	0.29353	0.99999	398.25	510.16	0.35647	0.99996	475.03	518.11	0.12498	0.99953	442.26	523.82	0.24368	0.99999	738.07	729.66	-0.016512	0.96637	490.6	634.78	0.37104	0.99997	444.76	498.71	0.16484	0.99998
GPR31_1	GPR31	259.36	254.87	-0.025079	0.9943	226.92	178.45	-0.34495	0.99998	268.36	251.54	-0.09304	0.99999	186.48	232.63	0.31746	0.53816	265.71	270.02	0.023121	0.99997	401.32	323.85	-0.30856	0.27941	267.22	281.69	0.075801	0.99999	219.27	280.32	0.35292	0.99996	261.54	273.45	0.063954	0.99953	243.5	234.85	-0.051978	0.99999	288.2	404.37	0.48716	0.095155	270.12	351.78	0.37986	0.99997	244.88	309.41	0.33624	0.99998
GPR31_2	GPR31	660.59	790.02	0.25776	0.69961	577.98	675.42	0.22441	0.99998	683.52	813.34	0.25054	0.99999	474.98	576.52	0.27898	0.35731	676.77	642.74	-0.074324	0.99997	861.25	876.43	0.025171	0.91812	680.62	762.33	0.16334	0.99999	558.49	602.53	0.1093	0.99996	666.16	739.38	0.15024	0.99953	620.2	561.52	-0.14317	0.99999	931.88	867.78	-0.10269	0.70298	687.99	754.94	0.13378	0.99997	623.71	651.5	0.06279	0.99998
GPR31_3	GPR31	551.97	624.03	0.17672	0.86714	482.94	566.48	0.22974	0.99998	571.13	802.83	0.49053	0.99999	396.88	324.93	-0.28778	0.50397	565.49	637.43	0.17247	0.99997	853.31	778.26	-0.13265	0.51064	568.71	676.94	0.25095	0.99999	466.66	553.12	0.24475	0.99996	556.62	650.33	0.22411	0.98791	518.22	809.9	0.64316	0.99999	919.83	859.78	-0.097289	0.72267	574.87	747.98	0.37918	0.99997	521.15	632.28	0.27837	0.99998
GPR31_4	GPR31	614.04	547.84	-0.16429	0.89201	537.25	506.31	-0.085413	0.99998	635.36	688.01	0.11469	0.99999	441.51	475.38	0.1064	0.80318	629.08	689.66	0.13244	0.99997	770.86	743.85	-0.051379	0.83544	632.66	647.01	0.032321	0.99999	519.13	502.64	-0.046484	0.99996	619.21	669.22	0.11187	0.99953	576.5	534.45	-0.10905	0.99999	788.28	776.7	-0.021317	0.95444	639.51	675.7	0.079299	0.99997	579.75	584.23	0.011082	0.99998
GPR31_5	GPR31	345.81	336.51	-0.03925	0.98634	302.57	186.75	-0.69318	0.99998	357.82	347.07	-0.043862	0.99999	248.65	211.14	-0.23488	0.69029	354.28	324.91	-0.12449	0.99997	472.85	378.5	-0.3203	0.21265	356.3	329.23	-0.11366	0.99999	292.36	248.1	-0.23597	0.99996	348.73	283.34	-0.29861	0.99568	324.67	369.19	0.18485	0.99999	397.65	476.43	0.26015	0.40311	360.16	414.48	0.20214	0.99997	326.5	309.41	-0.077327	0.99998
GPR32_1	GPR32	544.21	567.8	0.061091	0.96892	476.15	603.83	0.34209	0.99998	563.11	623.15	0.14594	0.99999	391.3	474.11	0.27632	0.42193	557.54	715.33	0.35897	0.99997	875.16	819.76	-0.094244	0.65281	560.71	713.04	0.34616	0.99999	460.1	526.27	0.19347	0.99996	548.8	657.53	0.26035	0.97407	510.94	515.13	0.011746	0.99999	713.97	881.8	0.3042	0.13467	566.79	767.13	0.436	0.99997	513.83	631.32	0.29656	0.99998
GPR32_2	GPR32	473.28	641.27	0.43744	0.39945	414.09	396.33	-0.063079	0.99998	489.71	588.1	0.26364	0.99999	340.29	367.91	0.11226	0.81937	484.87	569.26	0.23105	0.99997	643.71	663.9	0.044499	0.86883	487.63	577.47	0.24351	0.99999	400.13	713.15	0.83217	0.99996	477.26	471.33	-0.018001	0.99953	444.34	619.5	0.47853	0.99999	673.8	648.59	-0.054944	0.87952	492.91	564.25	0.19464	0.99997	446.85	653.42	0.5472	0.99998
GPR32_3	GPR32	532.02	606.8	0.1894	0.85507	465.49	465.84	0.0011072	0.99998	550.49	572.32	0.056008	0.99999	382.53	398.25	0.057959	0.91017	545.05	634.77	0.21947	0.99997	729.14	744.86	0.030749	0.90698	548.15	647.89	0.24078	0.99999	449.79	559.57	0.31442	0.99996	536.5	572.08	0.092456	0.99953	499.49	614.67	0.29881	0.99999	655.73	734.66	0.16375	0.54114	554.09	639.13	0.20565	0.99997	502.31	589.04	0.22935	0.99998
GPR32_4	GPR32	566.38	568.7	0.0058933	0.99835	495.55	515.64	0.057238	0.99998	586.04	574.07	-0.029718	0.99999	407.24	443.77	0.12365	0.77504	580.25	590.5	0.025227	0.99997	773.84	733.73	-0.076675	0.74246	583.55	638.21	0.12896	0.99999	478.84	559.57	0.22433	0.99996	571.15	557.68	-0.034363	0.99953	531.75	482.27	-0.14065	0.99999	657.74	779.71	0.24508	0.29099	589.87	678.32	0.20123	0.99997	534.76	673.6	0.33245	0.99998
GPR32_5	GPR32	320.32	310.2	-0.046165	0.98507	280.26	314.37	0.16512	0.99998	331.44	327.79	-0.015923	0.99999	230.32	342.63	0.57097	0.099404	328.17	347.93	0.084117	0.99997	501.65	364.34	-0.46034	0.058386	330.03	316.9	-0.058379	0.99999	270.81	294.28	0.11949	0.99996	323.02	240.16	-0.42606	0.97487	300.74	224.22	-0.42196	0.99999	375.56	505.46	0.42755	0.10434	333.61	439.73	0.39742	0.99997	302.44	406.46	0.42529	0.99998
GPR33_1	GPR33	397.91	481.63	0.27486	0.7777	348.14	463.77	0.41269	0.99998	411.72	544.27	0.40182	0.99999	286.1	378.03	0.40073	0.26399	407.65	474.53	0.21866	0.99997	507.61	713.49	0.49035	0.0022244	409.97	620.6	0.59696	0.99999	336.41	424.24	0.33379	0.99996	401.26	483.93	0.26964	0.98639	373.58	607.91	0.70095	0.99999	623.59	511.46	-0.28547	0.32621	414.41	444.95	0.10235	0.99997	375.69	431.45	0.19915	0.99998
GPR33_2	GPR33	574.14	448.07	-0.35697	0.67601	502.34	413.97	-0.27852	0.99998	594.07	482.92	-0.29828	0.99999	412.82	393.2	-0.070073	0.89035	588.2	473.64	-0.31191	0.99997	662.58	629.49	-0.073793	0.77356	591.55	547.54	-0.11133	0.99999	485.4	440.35	-0.14022	0.99996	578.98	557.68	-0.053958	0.99953	539.04	460.04	-0.22818	0.99999	553.3	667.6	0.27048	0.27789	597.95	580.79	-0.041945	0.99997	542.08	438.17	-0.30637	0.99998
GPR33_3	GPR33	150.74	193.2	0.35592	0.8395	131.89	222.03	0.74702	0.99998	155.97	163.9	0.071047	0.99999	108.38	147.92	0.44516	0.47707	154.43	181.49	0.23154	0.99997	245.36	190.26	-0.36522	0.33394	155.31	165.49	0.091071	0.99999	127.44	185.81	0.54044	0.99996	152.01	189.79	0.31839	0.99953	141.52	204.89	0.53068	0.99999	187.78	247.22	0.39493	0.34711	156.99	215.08	0.45169	0.99997	142.32	231.58	0.69846	0.99998
GPR33_4	GPR33	227.22	220.41	-0.043711	0.98792	198.8	118.28	-0.74425	0.99998	235.11	145.49	-0.68862	0.99999	163.37	192.17	0.23292	0.70995	232.78	225.76	-0.044028	0.99997	218.54	268.19	0.29414	0.3612	234.11	233.28	-0.0050962	0.99999	192.1	190.1	-0.014993	0.99996	229.13	243.76	0.088923	0.99953	213.33	247.41	0.21295	0.99999	166.69	220.2	0.39952	0.37488	236.64	191.57	-0.30344	0.99997	214.53	196.99	-0.12249	0.99998
GPR33_5	GPR33	383.5	333.78	-0.19975	0.89937	335.54	301.92	-0.15185	0.99998	396.81	371.61	-0.094402	0.99999	275.74	240.22	-0.19821	0.72704	392.89	353.24	-0.15307	0.99997	402.32	461.49	0.19752	0.43523	395.13	401.41	0.022718	0.99999	324.22	301.8	-0.10307	0.99996	386.73	383.18	-0.013253	0.99953	360.05	350.83	-0.037341	0.99999	425.77	405.37	-0.070681	0.87694	399.41	352.65	-0.17912	0.99997	362.08	355.54	-0.026258	0.99998
GPR34_1	GPR34	171.8	226.76	0.3984	0.77823	150.31	158.74	0.078186	0.99998	177.76	206.84	0.21744	0.99999	123.53	149.19	0.27031	0.70144	176.01	223.1	0.34034	0.99997	270.2	294.5	0.12384	0.73477	177.01	256.16	0.53076	0.99999	145.25	184.73	0.34483	0.99996	173.25	208.68	0.26708	0.99953	161.29	243.55	0.59151	0.99999	236.99	272.25	0.19933	0.67186	178.92	236.84	0.40263	0.99997	162.21	175.85	0.1158	0.99998
GPR34_2	GPR34	207.27	225.85	0.1233	0.9565	181.35	136.95	-0.40251	0.99998	214.46	182.3	-0.23321	0.99999	149.03	104.94	-0.50203	0.50395	212.34	213.36	0.0068689	0.99997	223.51	286.41	0.35633	0.23017	213.55	249.12	0.22132	0.99999	175.23	195.47	0.15686	0.99996	209.01	223.97	0.099279	0.99953	194.59	159.47	-0.28559	0.99999	208.87	225.2	0.10813	0.8556	215.86	195.92	-0.13919	0.99997	195.69	176.81	-0.14563	0.99998
GPR34_3	GPR34	228.33	321.99	0.49411	0.57695	199.77	235.52	0.23639	0.99998	236.25	364.6	0.62386	0.99999	164.17	336.3	1.0301	0.0005923	233.92	347.04	0.56711	0.99997	361.59	349.16	-0.050335	0.89389	235.25	303.7	0.36709	0.99999	193.04	327.58	0.75991	0.99996	230.25	304.93	0.40374	0.96739	214.37	218.42	0.026911	0.99999	417.74	364.33	-0.19685	0.61847	237.8	316.95	0.41303	0.99997	215.58	316.14	0.55024	0.99998
GPR34_4	GPR34	300.37	407.25	0.43793	0.58068	262.81	280.13	0.091757	0.99998	310.8	326.92	0.072714	0.99999	215.97	298.37	0.46445	0.24545	307.73	398.39	0.37147	0.99997	467.88	401.78	-0.21922	0.41585	309.48	349.48	0.17483	0.99999	253.94	388.8	0.61254	0.99996	302.9	378.69	0.32121	0.982	282.01	343.09	0.28197	0.99999	374.56	471.43	0.33105	0.25941	312.83	410.12	0.38959	0.99997	283.6	400.7	0.49719	0.99998
GPR34_5	GPR34	587.44	410.88	-0.51467	0.45055	513.97	480.37	-0.097356	0.99998	607.83	539.02	-0.17304	0.99999	422.38	375.5	-0.16931	0.7055	601.83	548.9	-0.13259	0.99997	538.41	666.94	0.30834	0.094048	605.25	580.11	-0.061097	0.99999	496.64	428.54	-0.21234	0.99996	592.39	538.79	-0.13656	0.99953	551.52	442.64	-0.31665	0.99999	617.57	542.49	-0.18668	0.55178	611.81	471.95	-0.37375	0.99997	554.64	507.36	-0.1283	0.99998
GPR35_1	GPR35	656.16	660.31	0.009089	0.99694	574.1	625.62	0.12378	0.99998	678.94	1012.3	0.57558	0.99999	471.79	557.56	0.2405	0.45572	672.23	771.11	0.19771	0.99997	973.51	908.82	-0.099096	0.61152	676.05	790.5	0.22532	0.99999	554.74	664.82	0.26072	0.99996	661.69	787.05	0.24997	0.96915	616.04	739.35	0.26283	0.99999	1159.8	980.89	-0.24152	0.23146	683.38	853.34	0.32001	0.99997	619.52	700.5	0.17697	0.99998
GPR35_2	GPR35	750.37	793.64	0.080784	0.94531	656.53	736.63	0.16585	0.99998	776.42	780.04	0.0067003	0.99999	539.53	466.53	-0.20933	0.57453	768.75	870.26	0.17872	0.99997	966.55	872.38	-0.14773	0.42048	773.12	758.81	-0.026919	0.99999	634.39	698.11	0.13788	0.99996	756.69	714.2	-0.083273	0.99953	704.49	679.42	-0.052199	0.99999	893.72	973.88	0.12379	0.60732	781.5	847.24	0.11639	0.99997	708.47	805.24	0.18447	0.99998
GPR35_3	GPR35	158.5	186.85	0.23602	0.91464	138.68	191.94	0.46607	0.99998	164	201.58	0.29605	0.99999	113.96	190.91	0.73926	0.1111	162.38	177.06	0.12416	0.99997	260.26	283.37	0.12227	0.74431	163.3	246.48	0.59096	0.99999	134	177.21	0.40065	0.99996	159.83	163.71	0.034342	0.99953	148.81	200.06	0.4245	0.99999	230.96	262.24	0.18248	0.70981	165.07	228.14	0.4644	0.99997	149.65	211.4	0.4956	0.99998
GPR35_4	GPR35	338.06	369.16	0.12662	0.94014	295.78	314.37	0.08765	0.99998	349.79	353.21	0.01399	0.99999	243.07	298.37	0.29467	0.51348	346.33	347.04	0.0029423	0.99997	494.7	493.88	-0.0023945	0.99518	348.3	429.58	0.3018	0.99999	285.81	318.98	0.15793	0.99996	340.9	330.11	-0.04626	0.99953	317.39	364.36	0.19853	0.99999	404.68	498.45	0.29999	0.30353	352.08	433.63	0.29982	0.99997	319.18	396.86	0.31337	0.99998
GPR35_5	GPR35	737.07	684.8	-0.10597	0.93089	644.89	724.18	0.16706	0.99998	762.66	815.97	0.097363	0.99999	529.97	488.02	-0.11873	0.77343	755.12	817.15	0.11374	0.99997	964.56	852.14	-0.17859	0.31705	759.42	741.2	-0.034974	0.99999	623.15	589.64	-0.079614	0.99996	743.28	688.11	-0.11111	0.99953	692.01	652.36	-0.084984	0.99999	934.89	971.88	0.055923	0.84345	767.64	845.5	0.13919	0.99997	695.91	756.24	0.11976	0.99998
GPR37_1	GPR37	694.95	567.8	-0.29108	0.72153	608.04	531.21	-0.19455	0.99998	719.08	692.39	-0.054476	0.99999	499.68	518.36	0.052845	0.9065	711.97	616.18	-0.20816	0.99997	721.19	673.01	-0.099607	0.66885	716.02	585.39	-0.29015	0.99999	587.54	556.34	-0.078573	0.99996	700.81	550.49	-0.34774	0.93095	652.46	635.93	-0.036964	0.99999	793.3	726.66	-0.12643	0.65927	723.78	632.17	-0.19496	0.99997	656.15	606.33	-0.11373	0.99998
GPR37_2	GPR37	614.04	649.43	0.080707	0.95199	537.25	429.53	-0.32215	0.99998	635.36	477.66	-0.41082	0.99999	441.51	299.64	-0.55767	0.14189	629.08	526.76	-0.25565	0.99997	709.27	631.52	-0.16726	0.44117	632.66	549.3	-0.20348	0.99999	519.13	455.39	-0.18863	0.99996	619.21	562.18	-0.13916	0.99953	576.5	547.02	-0.075593	0.99999	547.28	714.65	0.38434	0.077744	639.51	621.72	-0.040648	0.99997	579.75	546.76	-0.084392	0.99998
GPR37_3	GPR37	275.99	295.69	0.099141	0.96188	241.47	265.6	0.13689	0.99998	285.57	324.29	0.18284	0.99999	198.44	193.44	-0.036637	0.96285	282.75	289.5	0.033933	0.99997	409.27	313.73	-0.38244	0.16758	284.35	272.89	-0.059152	0.99999	233.33	258.84	0.14908	0.99996	278.31	278.84	0.0027434	0.99953	259.11	251.28	-0.044105	0.99999	371.55	412.37	0.15003	0.69998	287.43	358.75	0.31875	0.99997	260.58	307.49	0.238	0.99998
GPR37_4	GPR37	509.85	463.49	-0.13727	0.92464	446.09	476.22	0.094085	0.99998	527.55	536.39	0.023912	0.99999	366.59	395.73	0.11003	0.81579	522.34	539.16	0.045629	0.99997	722.18	765.11	0.083184	0.71005	525.31	665.5	0.34069	0.99999	431.05	445.72	0.048171	0.99996	514.15	492.02	-0.063336	0.99953	478.68	458.1	-0.063255	0.99999	614.56	727.66	0.24335	0.3162	531	633.04	0.25313	0.99997	481.38	630.36	0.38827	0.99998
GPR37_5	GPR37	585.22	480.72	-0.28325	0.76885	512.03	450.28	-0.18503	0.99998	605.54	540.77	-0.16292	0.99999	420.79	404.58	-0.056539	0.9118	599.56	530.3	-0.17676	0.99997	616.88	648.72	0.072482	0.77415	602.97	564.27	-0.095536	0.99999	494.77	466.13	-0.085861	0.99996	590.15	569.38	-0.051613	0.99953	549.44	538.32	-0.02945	0.99999	619.58	621.56	0.0046067	0.99253	609.5	540.74	-0.1724	0.99997	552.55	596.72	0.11078	0.99998
GPR37L1_1	GPR37L1	445.57	478.91	0.10388	0.94531	389.84	436.79	0.16366	0.99998	461.04	566.19	0.29582	0.99999	320.37	316.08	-0.019416	0.97513	456.48	504.63	0.14437	0.99997	544.37	596.09	0.13073	0.58226	459.08	518.49	0.17523	0.99999	376.7	418.87	0.1527	0.99996	449.32	543.29	0.27343	0.97943	418.33	389.49	-0.1028	0.99999	648.7	548.5	-0.24166	0.4056	464.05	477.17	0.040144	0.99997	420.69	532.34	0.33889	0.99998
GPR37L1_2	GPR37L1	536.45	686.62	0.35546	0.54196	469.36	562.33	0.26021	0.99998	555.08	703.79	0.3419	0.99999	385.72	422.28	0.13031	0.76731	549.59	601.13	0.12909	0.99997	617.88	897.68	0.53816	7.0215e-05	552.72	780.82	0.49768	0.99999	453.54	510.16	0.16937	0.99996	540.97	567.58	0.069139	0.99953	503.66	508.36	0.013386	0.99999	806.35	622.56	-0.37267	0.12022	558.71	541.61	-0.044762	0.99997	506.5	462.2	-0.13178	0.99998
GPR37L1_3	GPR37L1	311.45	306.57	-0.022712	0.9943	272.5	420.19	0.62293	0.99998	322.27	550.41	0.7704	0.99999	223.94	233.9	0.062472	0.92697	319.08	452.4	0.50233	0.99997	454.96	456.43	0.004635	0.99024	320.9	397.01	0.30621	0.99999	263.32	384.5	0.54447	0.99996	314.08	373.29	0.24845	0.99804	292.41	356.63	0.28552	0.99999	630.62	458.41	-0.45927	0.094224	324.37	398.8	0.2972	0.99997	294.06	307.49	0.064204	0.99998
GPR37L1_4	GPR37L1	679.44	754.64	0.15125	0.87724	594.46	708.62	0.25304	0.99998	703.02	932.54	0.40709	0.99999	488.53	452.62	-0.1099	0.80158	696.08	845.48	0.28015	0.99997	1025.2	942.21	-0.1216	0.5066	700.03	819.55	0.22711	0.99999	574.42	755.04	0.39384	0.99996	685.16	740.28	0.11148	0.99953	637.89	691.02	0.11524	0.99999	1068.4	1032.9	-0.048717	0.86257	707.62	898.62	0.3443	0.99997	641.5	754.31	0.23339	0.99998
GPR37L1_5	GPR37L1	567.49	588.66	0.052745	0.97351	496.52	423.31	-0.22964	0.99998	587.19	431.21	-0.44454	0.99999	408.04	345.15	-0.24081	0.57878	581.39	495.78	-0.22938	0.99997	544.37	504	-0.11095	0.6827	584.69	438.38	-0.41466	0.99999	479.78	409.2	-0.22903	0.99996	572.27	563.08	-0.023309	0.99953	532.79	417.51	-0.35101	0.99999	494.06	548.5	0.15052	0.645	591.03	477.17	-0.30814	0.99997	535.8	449.71	-0.25221	0.99998
GPR39_1	GPR39	464.41	416.32	-0.15734	0.91572	406.33	285.32	-0.50859	0.99998	480.53	425.95	-0.17355	0.99999	333.92	276.88	-0.26934	0.57777	475.78	460.36	-0.047431	0.99997	441.06	470.6	0.093331	0.74889	478.49	409.34	-0.2247	0.99999	392.63	334.02	-0.23259	0.99996	468.32	296.83	-0.65608	0.71854	436.02	317	-0.45866	0.99999	488.03	444.4	-0.13482	0.72359	483.67	386.61	-0.32239	0.99997	438.48	313.26	-0.48385	0.99998
GPR39_2	GPR39	494.34	525.17	0.08711	0.95435	432.51	494.89	0.19395	0.99998	511.5	893.98	0.80431	0.99999	355.44	385.61	0.11724	0.80507	506.44	633	0.32124	0.99997	860.26	914.89	0.088721	0.65483	509.32	795.78	0.64277	0.99999	417.93	556.34	0.41185	0.99996	498.5	623.35	0.32186	0.93633	464.11	542.19	0.22387	0.99999	1024.3	866.78	-0.24058	0.27022	514.84	754.07	0.54968	0.99997	466.73	542.91	0.21769	0.99998
GPR39_3	GPR39	413.42	456.23	0.14182	0.92316	361.72	299.84	-0.26986	0.99998	427.78	285.72	-0.58057	0.99999	297.26	180.79	-0.71426	0.14168	423.55	410.79	-0.044039	0.99997	355.63	456.43	0.35914	0.10941	425.96	397.01	-0.10129	0.99999	349.53	350.13	0.0024921	0.99996	416.91	416.46	-0.001529	0.9997	388.15	402.05	0.050636	0.99999	327.36	358.32	0.13	0.76546	430.57	311.73	-0.46469	0.99997	390.34	385.32	-0.01861	0.99998
GPR39_4	GPR39	336.95	346.48	0.040145	0.98593	294.81	271.83	-0.11666	0.99998	348.64	246.28	-0.49973	0.99999	242.27	198.5	-0.28621	0.62465	345.2	338.19	-0.029506	0.99997	319.87	415.95	0.3779	0.10717	347.16	361.8	0.059413	0.99999	284.87	198.69	-0.51756	0.99996	339.78	352.6	0.053259	0.99953	316.35	257.08	-0.29824	0.99999	282.17	322.29	0.19115	0.65542	350.92	280.38	-0.32273	0.99997	318.13	285.39	-0.15617	0.99998
GPR39_5	GPR39	389.04	370.97	-0.068428	0.97273	340.39	262.49	-0.37365	0.99998	402.55	337.43	-0.25386	0.99999	279.73	288.26	0.043201	0.94462	398.57	299.24	-0.41234	0.99997	318.87	339.03	0.088185	0.80392	400.84	294.9	-0.44151	0.99999	328.91	296.43	-0.14952	0.99996	392.32	275.24	-0.50975	0.91592	365.25	190.39	-0.93631	0.99999	386.61	321.29	-0.26624	0.50236	405.18	279.51	-0.53405	0.99997	367.32	197.95	-0.88856	0.99998
GPR4_1	GPR4	476.6	454.42	-0.068617	0.96878	417	391.14	-0.092116	0.99998	493.15	547.78	0.15129	0.99999	342.69	283.2	-0.27417	0.56335	488.27	478.96	-0.027744	0.99997	576.16	597.11	0.05144	0.85327	491.05	519.37	0.080732	0.99999	402.94	341.54	-0.23787	0.99996	480.62	526.2	0.13047	0.99953	447.46	336.33	-0.41083	0.99999	627.61	580.53	-0.11233	0.73879	496.37	505.04	0.024915	0.99997	449.99	416.07	-0.11279	0.99998
GPR4_2	GPR4	417.86	348.3	-0.26201	0.8441	365.6	349.64	-0.064208	0.99998	432.36	421.57	-0.036383	0.99999	300.45	429.86	0.51532	0.095771	428.09	378.03	-0.17898	0.99997	424.17	564.72	0.41205	0.031464	430.53	491.2	0.1898	0.99999	353.27	318.98	-0.14686	0.99996	421.38	378.69	-0.15373	0.99953	392.31	347.93	-0.17274	0.99999	483.01	427.39	-0.17612	0.63195	435.19	371.81	-0.22652	0.99997	394.53	332.47	-0.2462	0.99998
GPR4_3	GPR4	445.57	544.21	0.28794	0.73699	389.84	438.87	0.17048	0.99998	461.04	531.13	0.20377	0.99999	320.37	432.39	0.43143	0.18187	456.48	611.75	0.4216	0.99997	631.78	643.66	0.026823	0.92507	459.08	559.86	0.28578	0.99999	376.7	395.24	0.069134	0.99996	449.32	440.75	-0.027721	0.99953	418.33	622.4	0.57209	0.99999	608.53	636.58	0.064896	0.85461	464.05	553.8	0.25458	0.99997	420.69	521.77	0.31001	0.99998
GPR4_4	GPR4	597.42	695.69	0.21936	0.79499	522.7	753.23	0.52627	0.99998	618.15	808.09	0.38599	0.99999	429.55	477.91	0.15355	0.69776	612.05	753.4	0.29934	0.99997	821.52	905.78	0.1407	0.43711	615.53	787.86	0.3556	0.99999	505.08	779.74	0.62548	0.99996	602.45	710.6	0.23783	0.98002	560.89	640.77	0.19176	0.99999	925.85	827.75	-0.1614	0.51772	622.2	720.11	0.21054	0.99997	564.06	669.75	0.24739	0.99998
GPR4_5	GPR4	545.32	651.24	0.25566	0.74951	477.12	613.17	0.36126	0.99998	564.25	686.26	0.28196	0.99999	392.1	477.91	0.28486	0.40079	558.68	665.76	0.25257	0.99997	977.48	852.14	-0.19776	0.25807	561.85	741.2	0.39906	0.99999	461.04	608.97	0.40073	0.99996	549.91	621.55	0.17636	0.99953	511.98	655.26	0.35537	0.99999	786.27	984.89	0.32457	0.081601	567.94	856.82	0.59239	0.99997	514.87	774.49	0.5881	0.99998
GPR42_1	GPR42	630.67	648.52	0.040213	0.98038	551.79	520.83	-0.083158	0.99998	652.56	516.23	-0.33752	0.99999	453.46	410.9	-0.14187	0.7479	646.11	583.42	-0.147	0.99997	806.62	985.73	0.28898	0.050416	649.79	857.4	0.39947	0.99999	533.19	631.53	0.24377	0.99996	635.98	667.42	0.069515	0.99953	592.11	818.6	0.46662	0.99999	591.46	812.74	0.45784	0.017479	656.83	707.05	0.10614	0.99997	595.45	667.83	0.16524	0.99998
GPR42_2	GPR42	294.83	331.06	0.1667	0.92281	257.96	219.95	-0.22897	0.99998	305.06	456.63	0.58035	0.99999	211.99	150.45	-0.49191	0.41631	302.05	312.52	0.048989	0.99997	358.61	387.61	0.11191	0.72377	303.77	337.15	0.14996	0.99999	249.26	325.43	0.38334	0.99996	297.31	196.09	-0.59797	0.9189	276.8	288.01	0.057041	0.99999	523.18	361.33	-0.53276	0.082033	307.06	314.34	0.033713	0.99997	278.37	272.9	-0.028516	0.99998
GPR45_1	GPR45	379.07	454.42	0.26095	0.80619	331.66	389.07	0.22968	0.99998	392.22	323.41	-0.27754	0.99999	272.55	246.54	-0.14418	0.80834	388.35	480.73	0.30715	0.99997	512.58	499.95	-0.035924	0.91104	390.56	434.86	0.15465	0.99999	320.48	389.87	0.28198	0.99996	382.26	466.84	0.28769	0.98312	355.89	373.06	0.067775	0.99999	370.54	516.47	0.47794	0.058369	394.79	449.31	0.18618	0.99997	357.9	453.55	0.34086	0.99998
GPR45_2	GPR45	509.85	596.82	0.2268	0.80759	446.09	432.64	-0.044058	0.99998	527.55	469.78	-0.16701	0.99999	366.59	337.57	-0.11867	0.81678	522.34	502.86	-0.05473	0.99997	580.13	545.49	-0.08866	0.74312	525.31	474.48	-0.14654	0.99999	431.05	428.54	-0.0084226	0.99996	514.15	574.77	0.16052	0.99953	478.68	378.85	-0.33663	0.99999	538.24	584.53	0.11881	0.72002	531	508.52	-0.062297	0.99997	481.38	493.91	0.036974	0.99998
GPR45_3	GPR45	346.92	328.34	-0.079177	0.96927	303.54	286.35	-0.083782	0.99998	358.97	353.21	-0.023258	0.99999	249.44	255.39	0.033849	0.96067	355.42	286.84	-0.3083	0.99997	438.08	369.4	-0.24541	0.37448	357.44	321.31	-0.1533	0.99999	293.3	278.17	-0.076141	0.99996	349.84	338.21	-0.048658	0.99953	325.71	365.32	0.1651	0.99999	404.68	441.4	0.12499	0.74769	361.31	384	0.08763	0.99997	327.55	215.24	-0.60346	0.99998
GPR45_4	GPR45	346.92	384.58	0.14826	0.92647	303.54	376.62	0.31032	0.99998	358.97	407.55	0.18265	0.99999	249.44	374.23	0.5833	0.074141	355.42	370.06	0.058086	0.99997	594.04	483.76	-0.29572	0.19027	357.44	420.78	0.23476	0.99999	293.3	351.21	0.25912	0.99996	349.84	359.8	0.040354	0.99953	325.71	402.05	0.30294	0.99999	466.94	598.54	0.35753	0.15028	361.31	520.71	0.52601	0.99997	327.55	343.04	0.066478	0.99998
GPR45_5	GPR45	539.78	510.65	-0.079873	0.95831	472.27	306.07	-0.62412	0.99998	558.52	506.59	-0.14053	0.99999	388.11	302.17	-0.36007	0.39658	553	529.42	-0.062754	0.99997	698.34	717.54	0.039071	0.87971	556.14	624.13	0.1661	0.99999	456.35	470.42	0.043718	0.99996	544.33	511.81	-0.088694	0.99953	506.78	518.99	0.03429	0.99999	580.41	703.64	0.27731	0.24682	562.17	612.14	0.12264	0.99997	509.64	441.06	-0.20807	0.99998
GPR50_1	GPR50	281.53	279.36	-0.011097	0.99808	246.32	254.19	0.045201	0.99998	291.3	223.49	-0.38078	0.99999	202.42	264.24	0.3828	0.39881	288.42	231.07	-0.31864	0.99997	386.42	297.54	-0.37598	0.19063	290.06	258.81	-0.1639	0.99999	238.01	180.44	-0.39764	0.99996	283.9	275.24	-0.044507	0.99953	264.32	282.21	0.094152	0.99999	256.07	389.35	0.60264	0.033276	293.21	338.72	0.20753	0.99997	265.81	221.97	-0.25895	0.99998
GPR50_2	GPR50	376.85	308.39	-0.28839	0.8337	329.72	293.62	-0.16677	0.99998	389.93	289.23	-0.42972	0.99999	270.96	266.77	-0.022418	0.97329	386.08	285.96	-0.43179	0.99997	369.53	416.96	0.17376	0.53129	388.27	362.68	-0.098115	0.99999	318.6	316.84	-0.0079917	0.99996	380.02	269.85	-0.4924	0.93299	353.81	271.58	-0.38038	0.99999	331.38	372.34	0.16765	0.67884	392.48	323.92	-0.27621	0.99997	355.81	257.52	-0.46484	0.99998
GPR50_3	GPR50	355.79	426.3	0.26018	0.8162	311.29	356.9	0.19667	0.99998	368.14	372.49	0.016903	0.99999	255.82	255.39	-0.0024182	0.99773	364.5	423.18	0.2148	0.99997	541.39	406.84	-0.41132	0.078006	366.58	353.88	-0.050723	0.99999	300.8	409.2	0.44275	0.99996	358.79	459.64	0.3565	0.95267	334.04	393.35	0.23516	0.99999	426.78	545.49	0.35335	0.18091	370.55	474.56	0.35608	0.99997	335.92	340.16	0.018038	0.99998
GPR50_4	GPR50	343.6	383.67	0.15871	0.91958	300.63	290.5	-0.049246	0.99998	355.52	329.54	-0.10916	0.99999	247.05	221.25	-0.15844	0.79915	352.01	378.03	0.10259	0.99997	324.83	357.25	0.13684	0.66781	354.01	310.74	-0.18752	0.99999	290.49	321.13	0.14421	0.99996	346.49	277.04	-0.32167	0.99261	322.59	360.49	0.1598	0.99999	377.57	327.3	-0.20557	0.62249	357.85	284.74	-0.3287	0.99997	324.41	227.74	-0.50858	0.99998
GPR50_5	GPR50	356.9	247.62	-0.52562	0.62427	312.26	250.04	-0.31945	0.99998	369.29	334.8	-0.14103	0.99999	256.62	152.98	-0.74247	0.16401	365.64	313.4	-0.22175	0.99997	342.71	331.95	-0.045899	0.90711	367.72	288.74	-0.34778	0.99999	301.74	178.29	-0.75578	0.99996	359.9	305.83	-0.23419	0.99953	335.08	333.43	-0.0070865	0.99999	383.6	345.31	-0.15127	0.72712	371.7	300.41	-0.3063	0.99997	336.97	261.37	-0.3653	0.99998
GPR52_1	GPR52	283.74	341.04	0.2645	0.84412	248.26	251.08	0.016227	0.99998	293.59	366.36	0.31845	0.99999	204.02	252.86	0.30829	0.53239	290.69	391.31	0.42754	0.99997	398.34	353.2	-0.17305	0.57332	292.35	307.22	0.071359	0.99999	239.89	306.1	0.35033	0.99996	286.13	306.73	0.099921	0.99953	266.4	362.42	0.44267	0.99999	419.75	401.36	-0.064452	0.88988	295.51	349.17	0.23996	0.99997	267.9	316.14	0.23804	0.99998
GPR52_2	GPR52	508.75	427.21	-0.25147	0.82718	445.12	315.4	-0.49566	0.99998	526.41	407.55	-0.36841	0.99999	365.8	388.14	0.085308	0.8639	521.2	486.04	-0.10058	0.99997	491.72	513.11	0.0613	0.83682	524.17	446.31	-0.23152	0.99999	430.11	336.17	-0.35459	0.99996	513.03	539.69	0.07296	0.99953	477.64	445.54	-0.10015	0.99999	466.94	495.45	0.085312	0.82624	529.85	431.02	-0.29719	0.99997	480.34	446.82	-0.10412	0.99998
GPR52_3	GPR52	456.65	637.64	0.48075	0.31721	399.54	545.73	0.44888	0.99998	472.5	639.81	0.43651	0.99999	328.34	381.82	0.21708	0.60371	467.84	709.14	0.59902	0.99997	759.93	759.03	-0.0017016	0.9957	470.5	660.22	0.48788	0.99999	386.07	508.01	0.3951	0.99996	460.5	579.27	0.33041	0.94069	428.73	502.56	0.22873	0.99999	733.05	765.69	0.062771	0.84407	475.59	666.12	0.4852	0.99997	431.15	578.47	0.42318	0.99998
GPR52_4	GPR52	338.06	371.88	0.13719	0.93362	295.78	307.1	0.054037	0.99998	349.79	411.05	0.23223	0.99999	243.07	304.7	0.32482	0.45515	346.33	311.63	-0.15186	0.99997	406.29	430.12	0.082031	0.79378	348.3	374.12	0.10288	0.99999	285.81	285.69	-0.00057804	0.99996	340.9	403.87	0.24388	0.99725	317.39	409.78	0.36759	0.99999	470.96	409.37	-0.20174	0.58162	352.08	356.14	0.016494	0.99997	319.18	327.67	0.037761	0.99998
GPR52_5	GPR52	285.96	234.01	-0.28812	0.86704	250.2	288.43	0.20438	0.99998	295.89	276.96	-0.095055	0.99999	205.61	217.46	0.080447	0.90758	292.96	296.58	0.017637	0.99997	293.04	234.79	-0.31851	0.35353	294.63	204.23	-0.52657	0.99999	241.76	208.36	-0.21356	0.99996	288.37	301.33	0.063206	0.99953	268.48	314.1	0.22565	0.99999	317.32	295.27	-0.10358	0.83914	297.82	256.87	-0.21264	0.99997	269.99	192.18	-0.4883	0.99998
GPR55_1	GPR55	540.89	607.71	0.16775	0.87809	473.24	593.46	0.32595	0.99998	559.66	546.9	-0.033216	0.99999	388.91	350.21	-0.1508	0.75322	554.13	669.3	0.27196	0.99997	748.01	740.82	-0.013922	0.9599	557.29	644.37	0.20913	0.99999	457.29	452.16	-0.016222	0.99996	545.44	519.01	-0.071545	0.99953	507.82	604.04	0.24988	0.99999	626.61	753.68	0.26601	0.25112	563.32	655.68	0.21866	0.99997	510.69	644.77	0.33576	0.99998
GPR55_2	GPR55	325.86	354.65	0.12176	0.94469	285.11	286.35	0.0062587	0.99998	337.17	336.56	-0.0026425	0.99999	234.3	260.45	0.152	0.78982	333.84	408.13	0.28907	0.99997	403.31	487.81	0.2738	0.23017	335.74	424.3	0.33684	0.99999	275.5	227.69	-0.27385	0.99996	328.61	302.23	-0.12034	0.99953	305.94	324.73	0.08573	0.99999	385.6	406.37	0.075474	0.86683	339.38	353.52	0.058743	0.99997	307.67	293.08	-0.069859	0.99998
GPR55_3	GPR55	299.26	234.92	-0.34793	0.81743	261.84	231.37	-0.17776	0.99998	309.65	214.73	-0.52607	0.99999	215.17	121.37	-0.82091	0.17	306.59	182.37	-0.74622	0.99997	256.29	197.35	-0.37536	0.30748	308.33	171.66	-0.84126	0.99999	253.01	162.18	-0.63843	0.99996	301.78	185.3	-0.70069	0.85406	280.97	227.12	-0.30573	0.99999	246.02	258.23	0.069604	0.90635	311.68	224.65	-0.47055	0.99997	282.55	247.91	-0.18796	0.99998
GPR55_4	GPR55	711.58	606.8	-0.22946	0.80174	622.59	655.71	0.074663	0.99998	736.28	773.03	0.070172	0.99999	511.64	355.27	-0.52497	0.13037	729.01	662.22	-0.13843	0.99997	755.96	668.96	-0.17613	0.39603	733.15	581.87	-0.3329	0.99999	601.6	469.35	-0.35746	0.99996	717.57	554.09	-0.37242	0.90602	668.07	535.42	-0.3188	0.99999	885.68	761.69	-0.21733	0.37156	741.09	662.64	-0.1612	0.99997	671.85	560.21	-0.26173	0.99998
GPR55_5	GPR55	118.6	167.8	0.49713	0.75183	103.76	94.414	-0.13488	0.99998	122.71	195.45	0.66715	0.99999	85.273	78.387	-0.12001	0.91687	121.5	146.96	0.27244	0.99997	183.77	175.08	-0.0695	0.89634	122.19	152.29	0.31536	0.99999	100.27	140.7	0.48466	0.99996	119.6	147.52	0.30045	0.99953	111.35	170.1	0.60688	0.99999	223.93	185.17	-0.27288	0.62192	123.52	161.09	0.38046	0.99997	111.97	102.82	-0.12195	0.99998
GPR6_1	GPR6	720.45	694.78	-0.05226	0.97163	630.34	648.45	0.040781	0.99998	745.45	726.58	-0.036958	0.99999	518.01	514.57	-0.009602	0.98469	738.09	724.19	-0.027395	0.99997	991.39	880.48	-0.17098	0.33305	742.29	765.85	0.04503	0.99999	609.09	785.11	0.3657	0.99996	726.51	784.36	0.11037	0.99953	676.4	718.08	0.086156	0.99999	832.46	998.9	0.26267	0.17866	750.33	869.01	0.21159	0.99997	680.22	713.96	0.069738	0.99998
GPR6_2	GPR6	307.02	488.89	0.66942	0.14783	268.62	325.78	0.27737	0.99998	317.68	361.1	0.18427	0.99999	220.75	297.11	0.42689	0.29729	314.54	355.01	0.1741	0.99997	477.81	411.9	-0.21366	0.42289	316.33	358.28	0.17912	0.99999	259.57	327.58	0.33458	0.99996	309.61	393.98	0.34668	0.97101	288.25	303.47	0.073985	0.99999	413.72	481.44	0.21819	0.50125	319.76	418.83	0.38834	0.99997	289.88	414.15	0.51323	0.99998
GPR6_3	GPR6	748.15	1015	0.43951	0.19793	654.59	727.3	0.15174	0.99998	774.13	838.76	0.11555	0.99999	537.94	762.37	0.50227	0.021443	766.48	801.21	0.063855	0.99997	1047	958.41	-0.12745	0.47665	770.84	833.64	0.11285	0.99999	632.52	746.45	0.23858	0.99996	754.46	766.37	0.022567	0.99953	702.41	822.46	0.22733	0.99999	961	1055	0.13444	0.5501	779.19	917.77	0.23589	0.99997	706.38	777.38	0.13798	0.99998
GPR6_4	GPR6	155.17	155.1	-0.00066465	0.99979	135.77	172.23	0.34095	0.99998	160.56	157.76	-0.025212	0.99999	111.57	160.57	0.52128	0.35998	158.97	195.65	0.29783	0.99997	183.77	247.95	0.4301	0.16613	159.88	215.67	0.42955	0.99999	131.19	169.7	0.36882	0.99996	156.48	181.7	0.21429	0.99953	145.69	150.77	0.049144	0.99999	180.75	185.17	0.03463	0.96416	161.61	161.09	-0.0046239	0.99997	146.51	140.29	-0.06211	0.99998
GPR6_5	GPR6	604.07	697.5	0.20717	0.81142	528.52	586.19	0.14916	0.99998	625.04	785.3	0.32883	0.99999	434.33	592.96	0.44824	0.088154	618.86	772.88	0.32017	0.99997	935.76	846.07	-0.1452	0.43881	622.38	735.92	0.2414	0.99999	510.7	691.67	0.43687	0.99996	609.15	675.52	0.14896	0.99953	567.13	713.25	0.3302	0.99999	899.74	942.85	0.067446	0.80766	629.12	820.25	0.38219	0.99997	570.34	807.16	0.50031	0.99998
GPR61_1	GPR61	444.46	475.28	0.096516	0.95065	388.87	400.48	0.04232	0.99998	459.89	394.4	-0.2211	0.99999	319.57	331.25	0.051596	0.92838	455.34	494.01	0.11732	0.99997	527.48	499.95	-0.077185	0.79019	457.93	434.86	-0.074411	0.99999	375.76	418.87	0.15628	0.99996	448.2	474.03	0.080657	0.99953	417.29	406.88	-0.036337	0.99999	451.88	531.48	0.2336	0.43499	462.9	462.37	-0.0016378	0.99997	419.64	502.56	0.25956	0.99998
GPR61_2	GPR61	584.11	484.35	-0.26969	0.78474	511.06	522.91	0.032985	0.99998	604.39	669.61	0.1476	0.99999	419.99	388.14	-0.11349	0.81153	598.42	584.31	-0.034372	0.99997	704.3	705.39	0.0022351	0.99452	601.82	613.56	0.027823	0.99999	493.83	534.86	0.11492	0.99996	589.03	552.29	-0.092771	0.99953	548.4	627.24	0.19344	0.99999	767.19	709.64	-0.11234	0.7065	608.34	617.36	0.021197	0.99997	551.5	628.43	0.18808	0.99998
GPR61_3	GPR61	328.08	400.9	0.28841	0.79499	287.05	395.29	0.46025	0.99998	339.47	399.66	0.23486	0.99999	235.9	369.18	0.64396	0.044822	336.11	413.44	0.29793	0.99997	413.24	546.5	0.40239	0.04031	338.03	475.36	0.49065	0.99999	277.37	413.5	0.57436	0.99996	330.84	402.97	0.28375	0.988	308.02	460.04	0.57718	0.99999	457.9	416.38	-0.13685	0.7293	341.69	362.23	0.083997	0.99997	309.76	416.07	0.4245	0.99998
GPR61_4	GPR61	544.21	548.75	0.011952	0.99652	476.15	353.79	-0.42748	0.99998	563.11	479.42	-0.23168	0.99999	391.3	415.95	0.087937	0.85391	557.54	564.83	0.018706	0.99997	725.16	680.09	-0.092438	0.69418	560.71	591.56	0.077118	0.99999	460.1	453.24	-0.02163	0.99996	548.8	464.14	-0.24124	0.99393	510.94	497.73	-0.037719	0.99999	549.29	730.66	0.411	0.052143	566.79	635.65	0.16515	0.99997	513.83	650.54	0.33976	0.99998
GPR61_5	GPR61	896.68	682.99	-0.39223	0.46659	784.54	618.36	-0.34291	0.99998	927.8	815.97	-0.18509	0.99999	644.73	632.15	-0.028377	0.9467	918.64	687	-0.41865	0.99997	924.83	851.13	-0.11968	0.53977	923.86	740.32	-0.31913	0.99999	758.09	578.9	-0.38846	0.99996	904.23	807.74	-0.1626	0.99953	841.85	644.63	-0.38457	0.99999	934.89	931.84	-0.0047036	0.98925	933.87	810.67	-0.20388	0.99997	846.61	572.7	-0.5631	0.99998
GPR62_1	GPR62	647.29	722.9	0.15914	0.87173	566.34	532.24	-0.089418	0.99998	669.76	675.74	0.012803	0.99999	465.41	547.44	0.23373	0.47624	663.15	758.71	0.19396	0.99997	832.45	795.47	-0.065475	0.77415	666.92	691.91	0.052996	0.99999	547.25	506.94	-0.11017	0.99996	652.74	666.52	0.03009	0.99953	607.72	680.39	0.16271	0.99999	774.22	838.76	0.11537	0.66747	674.14	729.69	0.11407	0.99997	611.15	593.84	-0.041377	0.99998
GPR62_2	GPR62	472.17	636.73	0.43059	0.41606	413.12	434.72	0.073352	0.99998	488.56	601.24	0.29886	0.99999	339.5	410.9	0.27464	0.46606	483.73	541.81	0.16327	0.99997	689.4	622.41	-0.14726	0.51433	486.48	541.38	0.15395	0.99999	399.19	346.91	-0.20197	0.99996	476.15	490.22	0.041947	0.99953	443.3	504.49	0.18616	0.99999	688.87	694.63	0.012001	0.97704	491.75	604.3	0.29679	0.99997	445.8	576.55	0.37029	0.99998
GPR62_3	GPR62	643.97	786.39	0.28785	0.64186	563.43	490.74	-0.19889	0.99998	666.32	673.99	0.01648	0.99999	463.02	457.68	-0.016722	0.97412	659.74	659.56	-0.0003908	0.99997	702.31	674.02	-0.059237	0.81592	663.49	586.27	-0.17822	0.99999	544.44	459.68	-0.24364	0.99996	649.39	637.74	-0.026081	0.99953	604.6	651.4	0.1074	0.99999	772.21	707.64	-0.12581	0.66658	670.68	615.62	-0.12339	0.99997	608.01	541.95	-0.16564	0.99998
GPR62_4	GPR62	527.59	633.1	0.26257	0.74425	461.61	517.72	0.16517	0.99998	545.9	527.62	-0.049047	0.99999	379.35	503.19	0.40666	0.17328	540.51	694.09	0.36021	0.99997	702.31	677.06	-0.052762	0.83822	543.58	588.91	0.11535	0.99999	446.04	416.72	-0.097875	0.99996	532.03	543.29	0.030162	0.99953	495.33	536.39	0.11466	0.99999	604.51	707.64	0.22689	0.36747	549.47	615.62	0.16372	0.99997	498.13	560.21	0.16913	0.99998
GPR62_5	GPR62	487.69	394.55	-0.30503	0.77659	426.69	390.1	-0.12903	0.99998	504.62	472.41	-0.094964	0.99999	350.66	308.49	-0.18427	0.71021	499.63	426.72	-0.22707	0.99997	495.69	440.24	-0.17079	0.52661	502.47	382.93	-0.39108	0.99999	412.31	414.57	0.0078812	0.99996	491.79	428.16	-0.19948	0.99953	457.87	411.71	-0.15294	0.99999	541.25	499.45	-0.11573	0.75225	507.91	434.5	-0.22474	0.99997	460.45	389.17	-0.24209	0.99998
GPR63_1	GPR63	175.12	252.15	0.52342	0.61998	153.22	222.03	0.53221	0.99998	181.2	298.87	0.71879	0.99999	125.92	168.15	0.41443	0.48193	179.41	273.56	0.60583	0.99997	365.56	367.37	0.0071097	0.98656	180.43	319.55	0.82109	0.99999	148.06	263.14	0.82542	0.99996	176.6	276.14	0.64201	0.77248	164.42	259.01	0.65248	0.99999	342.42	368.33	0.10493	0.81331	182.39	320.44	0.80964	0.99997	165.35	311.33	0.90891	0.99998
GPR63_2	GPR63	355.79	429.93	0.27238	0.80167	311.29	259.38	-0.26229	0.99998	368.14	338.31	-0.12157	0.99999	255.82	378.03	0.56155	0.086587	364.5	335.53	-0.11913	0.99997	267.22	305.64	0.19313	0.55528	366.58	265.85	-0.46202	0.99999	300.8	221.25	-0.44141	0.99996	358.79	382.28	0.091274	0.99953	334.04	304.44	-0.13345	0.99999	387.61	269.24	-0.52407	0.1572	370.55	234.23	-0.65946	0.99997	335.92	259.45	-0.37144	0.99998
GPR63_3	GPR63	438.92	440.81	0.0062034	0.99859	384.03	402.56	0.067812	0.99998	454.15	501.33	0.14228	0.99999	315.59	343.89	0.12352	0.80622	449.67	478.07	0.088175	0.99997	571.19	611.27	0.097687	0.69345	452.22	531.7	0.23309	0.99999	371.08	383.43	0.047102	0.99996	442.61	408.37	-0.1159	0.99953	412.08	395.28	-0.059895	0.99999	574.39	575.52	0.0028332	0.99557	457.12	500.68	0.13104	0.99997	414.41	444.9	0.10219	0.99998
GPR63_4	GPR63	404.56	472.56	0.22364	0.84554	353.96	451.32	0.34967	0.99998	418.6	554.79	0.40552	0.99999	290.88	236.42	-0.29793	0.56683	414.47	465.68	0.16769	0.99997	574.17	588	0.034275	0.90784	416.82	511.45	0.29452	0.99999	342.03	400.61	0.22747	0.99996	407.97	474.03	0.21605	0.99909	379.82	374.02	-0.022147	0.99999	635.64	578.52	-0.13562	0.67642	421.34	503.29	0.25587	0.99997	381.97	432.41	0.1785	0.99998
GPR63_5	GPR63	246.06	257.59	0.065831	0.97937	215.29	195.05	-0.14171	0.99998	254.6	179.67	-0.50052	0.99999	176.92	132.75	-0.41168	0.54731	252.09	246.12	-0.03443	0.99997	304.97	299.57	-0.025691	0.95349	253.52	260.57	0.039398	0.99999	208.03	175.07	-0.24759	0.99996	248.13	236.57	-0.068583	0.99953	231.02	226.15	-0.030561	0.99999	205.86	307.28	0.5756	0.082402	256.27	267.32	0.060696	0.99997	232.32	196.99	-0.23691	0.99998
GPR65_1	GPR65	498.77	449.88	-0.14851	0.91812	436.39	425.38	-0.036787	0.99998	516.08	484.68	-0.090405	0.99999	358.62	390.67	0.12314	0.79242	510.99	574.57	0.16889	0.99997	513.57	692.24	0.42997	0.010548	513.89	602.12	0.22817	0.99999	421.68	443.57	0.072851	0.99996	502.97	493.82	-0.026435	0.99953	468.28	417.51	-0.16516	0.99999	555.31	517.47	-0.10163	0.7819	519.46	450.18	-0.20609	0.99997	470.92	527.54	0.16347	0.99998
GPR65_2	GPR65	196.18	286.62	0.54463	0.54581	171.65	213.73	0.31468	0.99998	202.99	291.86	0.52168	0.99999	141.06	194.7	0.46217	0.37612	200.99	346.16	0.78133	0.99997	361.59	292.48	-0.30506	0.3148	202.13	254.4	0.33037	0.99999	165.86	215.88	0.37824	0.99996	197.84	298.63	0.59161	0.80976	184.19	285.11	0.62756	0.99999	334.39	364.33	0.12335	0.77723	204.32	316.95	0.63094	0.99997	185.23	286.35	0.62574	0.99998
GPR65_3	GPR65	397.91	559.63	0.491	0.35601	348.14	411.89	0.24194	0.99998	411.72	562.68	0.44971	0.99999	286.1	261.71	-0.12809	0.82713	407.65	559.52	0.45589	0.99997	689.4	506.02	-0.44539	0.027095	409.97	440.15	0.10222	0.99999	336.41	378.06	0.16792	0.99996	401.26	527.1	0.39269	0.89028	373.58	496.76	0.41019	0.99999	644.68	694.63	0.10749	0.72485	414.41	604.3	0.54311	0.99997	375.69	519.85	0.4675	0.99998
GPR65_4	GPR65	215.03	260.32	0.27459	0.8658	188.13	293.62	0.63943	0.99998	222.49	377.75	0.76104	0.99999	154.61	326.19	1.0722	0.00038312	220.29	390.42	0.82278	0.99997	443.04	544.48	0.29682	0.15783	221.54	473.6	1.0926	0.99999	181.79	292.13	0.68137	0.99996	216.84	362.49	0.73869	0.46535	201.88	312.17	0.62632	0.99999	432.8	446.4	0.044546	0.92288	223.94	388.35	0.79152	0.99997	203.02	392.05	0.94601	0.99998
GPR65_5	GPR65	369.09	311.11	-0.24583	0.86851	322.93	266.64	-0.27539	0.99998	381.9	376	-0.022426	0.99999	265.38	343.89	0.37264	0.33715	378.13	355.01	-0.090766	0.99997	459.93	433.15	-0.086343	0.7804	380.28	376.76	-0.013363	0.99999	312.04	316.84	0.021926	0.99996	372.2	481.23	0.36977	0.93299	346.52	334.4	-0.051243	0.99999	430.79	463.42	0.10509	0.78723	384.4	403.16	0.068565	0.99997	348.48	276.74	-0.33147	0.99998
GPR68_1	GPR68	346.92	309.29	-0.16512	0.92647	303.54	225.14	-0.42939	0.99998	358.97	320.78	-0.16178	0.99999	249.44	345.15	0.46693	0.19992	355.42	353.24	-0.0088426	0.99997	395.36	461.49	0.22261	0.36635	357.44	401.41	0.16694	0.99999	293.3	272.8	-0.10416	0.99996	349.84	409.27	0.22574	0.99953	325.71	374.02	0.19896	0.99999	367.53	398.36	0.11591	0.78161	361.31	346.56	-0.059976	0.99997	327.55	359.38	0.1334	0.99998
GPR68_2	GPR68	647.29	580.49	-0.15688	0.89441	566.34	422.27	-0.42264	0.99998	669.76	666.98	-0.0060035	0.99999	465.41	548.71	0.23705	0.46787	663.15	691.43	0.060172	0.99997	755.96	651.76	-0.21367	0.29058	666.92	566.91	-0.23401	0.99999	547.25	460.76	-0.24769	0.99996	652.74	539.69	-0.27391	0.9795	607.72	560.55	-0.11636	0.99999	764.18	761.69	-0.0047025	0.99102	674.14	662.64	-0.024786	0.99997	611.15	582.31	-0.069618	0.99998
GPR68_3	GPR68	464.41	357.37	-0.37706	0.70786	406.33	396.33	-0.03586	0.99998	480.53	382.13	-0.32979	0.99999	333.92	293.32	-0.18644	0.71452	475.78	368.29	-0.36858	0.99997	516.55	403.81	-0.35448	0.14303	478.49	351.24	-0.44496	0.99999	392.63	285.69	-0.45735	0.99996	468.32	363.39	-0.36508	0.97091	436.02	336.33	-0.37353	0.99999	437.82	520.47	0.24895	0.40314	483.67	452.79	-0.094987	0.99997	438.48	439.14	0.0021544	0.99998
GPR68_4	GPR68	223.89	369.16	0.71891	0.20011	195.89	305.03	0.63627	0.99998	231.66	334.8	0.52937	0.99999	160.98	179.53	0.15641	0.82413	229.38	360.32	0.6493	0.99997	447.02	275.28	-0.69745	0.0079818	230.68	239.44	0.053537	0.99999	189.29	296.43	0.64437	0.99996	225.78	321.12	0.50631	0.88638	210.2	394.32	0.90438	0.99999	383.6	450.41	0.23109	0.48802	233.18	391.84	0.74632	0.99997	211.39	402.62	0.92628	0.99998
GPR68_5	GPR68	479.93	347.39	-0.46512	0.59417	419.91	398.41	-0.075647	0.99998	496.59	493.44	-0.0091542	0.99999	345.08	276.88	-0.31662	0.49529	491.68	538.27	0.13036	0.99997	575.16	512.09	-0.16725	0.49852	494.48	445.43	-0.1504	0.99999	405.75	357.65	-0.18156	0.99996	483.97	441.65	-0.13173	0.99953	450.58	357.59	-0.33265	0.99999	565.35	579.52	0.035657	0.93045	499.83	504.16	0.012421	0.99997	453.13	455.47	0.0074191	0.99998
GPR75_1	GPR75	427.83	388.21	-0.13989	0.93117	374.33	327.85	-0.1907	0.99998	442.69	369.86	-0.25866	0.99999	307.62	341.36	0.14969	0.75845	438.31	401.05	-0.12788	0.99997	365.56	418.99	0.19629	0.46554	440.8	364.44	-0.27377	0.99999	361.71	298.58	-0.27587	0.99996	431.44	452.44	0.068433	0.99953	401.68	374.02	-0.10265	0.99999	423.76	368.33	-0.20173	0.60534	445.58	320.44	-0.47438	0.99997	403.94	457.39	0.17886	0.99998
GPR75_2	GPR75	180.67	248.52	0.4579	0.69806	158.07	198.17	0.32429	0.99998	186.94	250.66	0.42125	0.99999	129.9	111.26	-0.22166	0.80005	185.09	182.37	-0.021206	0.99997	323.84	204.43	-0.66106	0.037503	186.14	177.82	-0.065642	0.99999	152.74	156.81	0.037656	0.99996	182.19	194.29	0.092299	0.99953	169.62	144	-0.2347	0.99999	287.19	326.3	0.18355	0.66915	188.16	283.86	0.59068	0.99997	170.58	183.53	0.10502	0.99998
GPR75_3	GPR75	432.27	262.13	-0.71948	0.34897	378.21	259.38	-0.54238	0.99998	447.27	307.63	-0.53848	0.99999	310.81	244.01	-0.34782	0.47833	442.85	363.86	-0.28272	0.99997	368.54	410.89	0.15652	0.58451	445.37	357.4	-0.31669	0.99999	365.46	250.25	-0.54453	0.99996	435.91	391.28	-0.15545	0.99953	405.84	273.51	-0.5676	0.99999	352.47	371.34	0.075032	0.8746	450.2	323.05	-0.47755	0.99997	408.13	245.99	-0.72809	0.99998
GPR75_4	GPR75	399.02	463.49	0.21559	0.85562	349.11	402.56	0.20494	0.99998	412.87	382.13	-0.11133	0.99999	286.9	270.56	-0.084293	0.89046	408.79	440.89	0.1088	0.99997	425.16	592.05	0.47674	0.0082734	411.11	514.97	0.32425	0.99999	337.34	342.61	0.022297	0.99996	402.38	386.78	-0.056885	0.99953	374.62	426.21	0.18567	0.99999	437.82	428.39	-0.031354	0.94956	415.57	372.68	-0.15674	0.99997	376.74	335.36	-0.16738	0.99998
GPR75_5	GPR75	223.89	200.45	-0.1588	0.94588	195.89	209.58	0.09695	0.99998	231.66	182.3	-0.34403	0.99999	160.98	89.765	-0.83563	0.24489	229.38	278.87	0.28079	0.99997	282.12	233.78	-0.27008	0.44916	230.68	203.35	-0.18111	0.99999	189.29	247.03	0.38231	0.99996	225.78	240.16	0.088734	0.99953	210.2	209.72	-0.0032879	0.99999	208.87	284.26	0.44277	0.2354	233.18	247.29	0.084433	0.99997	211.39	246.95	0.22335	0.99998
GPR78_1	GPR78	589.66	620.4	0.073211	0.95759	515.91	482.44	-0.096573	0.99998	610.13	652.08	0.095784	0.99999	423.97	448.83	0.081995	0.85916	604.1	606.44	0.0055749	0.99997	736.09	530.31	-0.47228	0.014575	607.53	461.27	-0.39659	0.99999	498.52	440.35	-0.17862	0.99996	594.62	584.67	-0.024314	0.99953	553.61	611.77	0.14389	0.99999	747.11	741.67	-0.010524	0.9785	614.12	645.23	0.071183	0.99997	556.73	587.12	0.076528	0.99998
GPR78_2	GPR78	397.91	345.58	-0.20288	0.89441	348.14	326.82	-0.090934	0.99998	411.72	386.51	-0.090918	0.99999	286.1	187.12	-0.60994	0.22028	407.65	441.77	0.11569	0.99997	445.03	578.89	0.37863	0.048732	409.97	503.53	0.29589	0.99999	336.41	325.43	-0.047719	0.99996	401.26	407.47	0.022103	0.99953	373.58	458.1	0.29355	0.99999	442.84	448.41	0.017971	0.97179	414.41	390.1	-0.08702	0.99997	375.69	405.5	0.10989	0.99998
GPR78_3	GPR78	493.23	484.35	-0.026151	0.99011	431.54	462.73	0.10044	0.99998	510.35	526.75	0.045531	0.99999	354.64	378.03	0.091879	0.8546	505.31	578.11	0.19383	0.99997	679.47	804.57	0.24349	0.15953	508.18	699.83	0.46089	0.99999	416.99	563.86	0.43442	0.99996	497.38	476.73	-0.061057	0.99953	463.07	371.12	-0.31857	0.99999	603.51	684.62	0.18164	0.50502	513.69	595.59	0.21305	0.99997	465.69	599.61	0.36397	0.99998
GPR78_4	GPR78	693.84	747.39	0.10709	0.92613	607.07	582.04	-0.060631	0.99998	717.93	851.03	0.24505	0.99999	498.89	603.07	0.27312	0.35654	710.84	689.66	-0.043571	0.99997	816.55	949.3	0.21707	0.17628	714.88	825.71	0.20767	0.99999	586.6	603.6	0.041141	0.99996	699.69	732.19	0.065406	0.99953	651.42	767.37	0.236	0.99999	975.06	822.74	-0.24477	0.27546	722.62	715.76	-0.013756	0.99997	655.1	740.86	0.17723	0.99998
GPR78_5	GPR78	380.17	507.03	0.41445	0.53934	332.63	441.98	0.409	0.99998	393.37	552.16	0.48815	0.99999	273.35	270.56	-0.014753	0.98263	389.48	481.61	0.3056	0.99997	637.75	549.54	-0.21439	0.33807	391.7	478	0.28659	0.99999	321.41	413.5	0.36246	0.99996	383.38	402.07	0.068523	0.99953	356.93	422.34	0.24216	0.99999	632.63	642.58	0.022478	0.95637	395.94	559.02	0.49655	0.99997	358.95	475.65	0.40515	0.99998
GPR82_1	GPR82	374.63	477.09	0.34798	0.67362	327.78	435.76	0.40971	0.99998	387.64	533.76	0.46046	0.99999	269.37	367.91	0.44836	0.20541	383.81	436.46	0.18502	0.99997	568.21	681.11	0.26104	0.16599	385.99	592.44	0.6168	0.99999	316.73	429.61	0.43859	0.99996	377.79	450.64	0.2538	0.99225	351.73	540.25	0.61775	0.99999	611.54	572.52	-0.094975	0.78624	390.17	498.07	0.35144	0.99997	353.71	545.8	0.62435	0.99998
GPR82_2	GPR82	527.59	673.01	0.35063	0.56031	461.61	445.09	-0.05244	0.99998	545.9	448.74	-0.28219	0.99999	379.35	321.13	-0.23966	0.598	540.51	530.3	-0.027448	0.99997	613.9	735.76	0.26083	0.14723	543.58	639.97	0.23511	0.99999	446.04	456.46	0.033231	0.99996	532.03	436.25	-0.28575	0.9856	495.33	403.98	-0.29344	0.99999	514.14	618.56	0.26628	0.31024	549.47	538.12	-0.03005	0.99997	498.13	433.37	-0.20049	0.99998
GPR82_3	GPR82	253.82	228.57	-0.15054	0.94522	222.08	264.57	0.25154	0.99998	262.63	259.43	-0.017623	0.99999	182.5	218.72	0.25991	0.6433	260.03	277.99	0.095966	0.99997	390.4	278.31	-0.48675	0.085092	261.51	242.08	-0.11096	0.99999	214.59	249.17	0.21465	0.99996	255.96	232.97	-0.13521	0.99953	238.3	287.04	0.26745	0.99999	297.24	393.36	0.40304	0.19783	264.35	342.21	0.37119	0.99997	239.65	300.76	0.32651	0.99998
GPR82_4	GPR82	475.49	459.86	-0.048127	0.98009	416.03	332	-0.3246	0.99998	492	491.69	-0.00091556	0.99999	341.89	355.27	0.055224	0.91966	487.14	486.92	-0.00063838	0.99997	547.35	535.37	-0.03186	0.9189	489.91	465.67	-0.073043	0.99999	402	418.87	0.059155	0.99996	479.5	468.63	-0.032994	0.99953	446.42	491.93	0.13975	0.99999	563.34	551.5	-0.030602	0.94356	495.22	479.78	-0.045583	0.99997	448.94	455.47	0.020779	0.99998
GPR82_5	GPR82	227.22	193.2	-0.2329	0.91431	198.8	210.62	0.082879	0.99998	235.11	268.19	0.18921	0.99999	163.37	107.47	-0.59974	0.395	232.78	219.56	-0.084006	0.99997	278.14	284.38	0.031895	0.94211	234.11	247.36	0.079131	0.99999	192.1	224.47	0.2236	0.99996	229.13	245.56	0.099488	0.99953	213.33	195.23	-0.12729	0.99999	307.28	280.25	-0.13236	0.79173	236.64	243.81	0.042873	0.99997	214.53	229.66	0.097861	0.99998
GPR83_1	GPR83	301.48	293.88	-0.036728	0.98826	263.78	317.48	0.26643	0.99998	311.94	373.37	0.25855	0.99999	216.77	231.37	0.093609	0.88687	308.86	252.31	-0.2907	0.99997	378.47	367.37	-0.042841	0.90903	310.62	319.55	0.040747	0.99999	254.88	242.73	-0.070199	0.99996	304.02	355.3	0.22419	0.99953	283.05	264.81	-0.095724	0.99999	427.78	381.34	-0.16536	0.67962	313.98	331.76	0.079188	0.99997	284.64	336.32	0.23989	0.99998
GPR83_2	GPR83	672.79	653.06	-0.042873	0.97864	588.64	538.47	-0.12831	0.99998	696.14	722.19	0.052933	0.99999	483.74	417.22	-0.21297	0.59299	689.26	629.46	-0.13074	0.99997	798.67	751.95	-0.086856	0.6984	693.18	654.06	-0.083696	0.99999	568.8	474.72	-0.26035	0.99996	678.45	664.72	-0.029448	0.99953	631.65	657.2	0.057106	0.99999	827.44	804.73	-0.040108	0.90486	700.69	700.08	-0.0012502	0.99997	635.22	583.27	-0.12288	0.99998
GPR83_3	GPR83	445.57	416.32	-0.097713	0.95435	389.84	369.35	-0.077685	0.99998	461.04	419.82	-0.1348	0.99999	320.37	372.97	0.21868	0.60569	456.48	399.28	-0.19271	0.99997	523.51	434.17	-0.26939	0.27353	459.08	377.64	-0.28103	0.99999	376.7	355.5	-0.083334	0.99996	449.32	548.69	0.28766	0.97281	418.33	326.66	-0.35585	0.99999	481	527.48	0.1328	0.69984	464.05	458.89	-0.016109	0.99997	420.69	359.38	-0.22666	0.99998
GPR83_4	GPR83	359.11	295.69	-0.2795	0.84862	314.2	287.39	-0.12825	0.99998	371.58	395.28	0.088961	0.99999	258.21	293.32	0.18325	0.71988	367.91	376.26	0.032289	0.99997	297.02	413.93	0.47745	0.032722	370	360.04	-0.039272	0.99999	303.61	263.14	-0.20568	0.99996	362.14	391.28	0.11136	0.99953	337.16	299.6	-0.16983	0.99999	452.88	299.27	-0.59606	0.074466	374.01	260.35	-0.52092	0.99997	339.06	350.73	0.048677	0.99998
GPR83_5	GPR83	456.65	513.37	0.16857	0.89265	399.54	452.36	0.17869	0.99998	472.5	567.94	0.2649	0.99999	328.34	314.81	-0.06052	0.91717	467.84	541.81	0.21137	0.99997	726.16	597.11	-0.28186	0.16055	470.5	519.37	0.1423	0.99999	386.07	484.38	0.32653	0.99996	460.5	484.83	0.074115	0.99953	428.73	546.05	0.34824	0.99999	650.71	731.66	0.16892	0.52651	475.59	636.52	0.41971	0.99997	431.15	511.2	0.24517	0.99998
GPR84_1	GPR84	349.14	331.97	-0.072534	0.97265	305.47	308.14	0.012499	0.99998	361.26	343.57	-0.072234	0.99999	251.04	160.57	-0.64151	0.23461	357.69	339.08	-0.07688	0.99997	404.3	388.62	-0.056914	0.87027	359.72	338.03	-0.089475	0.99999	295.18	265.28	-0.15349	0.99996	352.08	322.02	-0.12838	0.99953	327.79	347.93	0.085748	0.99999	393.64	407.37	0.049343	0.91773	363.62	354.4	-0.036971	0.99997	329.64	386.29	0.22812	0.99998
GPR84_2	GPR84	428.94	476.19	0.15041	0.91305	375.3	403.59	0.1046	0.99998	443.83	574.95	0.37268	0.99999	308.42	244.01	-0.33671	0.49586	439.45	500.2	0.18643	0.99997	639.73	543.47	-0.23487	0.28825	441.95	472.72	0.09689	0.99999	362.64	434.98	0.26173	0.99996	432.55	484.83	0.16422	0.99953	402.72	412.68	0.035173	0.99999	658.74	644.58	-0.031296	0.9361	446.73	560.76	0.32732	0.99997	404.99	440.1	0.11965	0.99998
GPR84_3	GPR84	254.93	235.83	-0.1119	0.96139	223.05	215.8	-0.047406	0.99998	263.78	248.03	-0.088427	0.99999	183.3	163.09	-0.1675	0.82005	261.17	236.38	-0.14331	0.99997	300	280.34	-0.097461	0.8025	262.66	243.84	-0.10681	0.99999	215.53	224.47	0.058406	0.99996	257.07	170	-0.59376	0.9474	239.34	201.02	-0.25055	0.99999	284.18	302.27	0.088735	0.86461	265.5	262.97	-0.013784	0.99997	240.69	267.13	0.14978	0.99998
GPR84_4	GPR84	676.11	630.38	-0.10088	0.93718	591.55	519.79	-0.18623	0.99998	699.58	610.88	-0.19529	0.99999	486.14	467.79	-0.055378	0.90679	692.67	693.2	0.0011078	0.99997	693.37	660.86	-0.069177	0.78341	696.61	574.83	-0.27677	0.99999	571.61	552.05	-0.050149	0.99996	681.8	548.69	-0.31286	0.96231	634.77	593.41	-0.097056	0.99999	699.91	698.63	-0.0026365	0.99544	704.15	607.78	-0.21201	0.99997	638.36	611.14	-0.062767	0.99998
GPR84_5	GPR84	360.22	323.81	-0.1533	0.93115	315.17	384.92	0.28758	0.99998	372.73	418.94	0.1682	0.99999	259.01	309.75	0.25722	0.57308	369.04	450.63	0.28743	0.99997	366.55	491.85	0.4232	0.040779	371.14	427.82	0.20452	0.99999	304.55	266.36	-0.19262	0.99996	363.26	443.45	0.28706	0.9846	338.2	377.89	0.15964	0.99999	480	369.33	-0.3772	0.25392	375.16	321.31	-0.22293	0.99997	340.11	333.44	-0.028504	0.99998
GPR85_1	GPR85	148.52	157.82	0.087047	0.97848	129.95	137.99	0.08598	0.99998	153.68	135.85	-0.17668	0.99999	106.79	84.708	-0.33072	0.72728	152.16	103.58	-0.55041	0.99997	187.75	175.08	-0.1002	0.84445	153.03	152.29	-0.0069022	0.99999	125.57	106.33	-0.23787	0.99996	149.77	156.51	0.063073	0.99953	139.44	108.24	-0.36242	0.99999	155.65	189.17	0.27978	0.60635	154.68	164.57	0.088845	0.99997	140.23	147.02	0.067742	0.99998
GPR85_2	GPR85	401.23	375.51	-0.095352	0.95686	351.05	282.2	-0.31396	0.99998	415.16	470.65	0.18058	0.99999	288.49	174.47	-0.72228	0.14486	411.06	410.79	-0.00095622	0.99997	368.54	433.15	0.23247	0.35993	413.4	376.76	-0.13353	0.99999	339.22	289.99	-0.22551	0.99996	404.61	349	-0.21274	0.99953	376.7	419.45	0.15467	0.99999	539.24	371.34	-0.537	0.073883	417.88	323.05	-0.37031	0.99997	378.83	359.38	-0.075831	0.99998
GPR85_3	GPR85	425.62	390.93	-0.12236	0.94073	372.39	511.49	0.45686	0.99998	440.39	538.14	0.2886	0.99999	306.03	360.33	0.23494	0.58028	436.04	522.34	0.25997	0.99997	533.44	516.14	-0.047469	0.87739	438.52	448.95	0.033828	0.99999	359.83	387.72	0.10741	0.99996	429.2	436.25	0.023455	0.99953	399.59	393.35	-0.022664	0.99999	616.56	537.49	-0.19768	0.52449	443.27	467.59	0.076896	0.99997	401.85	438.17	0.12455	0.99998
GPR85_4	GPR85	363.55	360.09	-0.013757	0.99677	318.08	310.22	-0.036007	0.99998	376.17	453.12	0.26788	0.99999	261.4	206.08	-0.34156	0.53204	372.45	331.11	-0.16927	0.99997	474.83	386.6	-0.29588	0.25183	374.57	336.27	-0.15517	0.99999	307.36	305.02	-0.010966	0.99996	366.61	372.39	0.022505	0.99953	341.32	352.76	0.047421	0.99999	519.16	478.43	-0.11763	0.75358	378.63	416.22	0.13622	0.99997	343.25	368.99	0.10403	0.99998
GPR85_5	GPR85	252.71	214.96	-0.23239	0.90789	221.11	206.47	-0.098376	0.99998	261.48	201.58	-0.37371	0.99999	181.7	102.41	-0.82115	0.21748	258.9	251.43	-0.042072	0.99997	242.38	274.26	0.17759	0.61653	260.37	238.56	-0.12572	0.99999	213.65	195.47	-0.12767	0.99996	254.84	203.28	-0.32465	0.99936	237.26	239.68	0.014602	0.99999	230.96	244.22	0.080201	0.89331	263.19	212.46	-0.3076	0.99997	238.6	215.24	-0.14797	0.99998
GPR87_1	GPR87	312.56	332.88	0.090566	0.96365	273.47	321.63	0.23321	0.99998	323.41	410.18	0.34193	0.99999	224.74	265.5	0.2395	0.63783	320.22	357.67	0.1591	0.99997	388.41	370.41	-0.06828	0.84545	322.04	322.19	0.00065998	0.99999	264.25	353.35	0.41782	0.99996	315.19	353.5	0.16497	0.99953	293.45	243.55	-0.26791	0.99999	469.96	391.35	-0.26343	0.45346	325.53	340.46	0.064529	0.99997	295.11	318.06	0.1077	0.99998
GPR87_2	GPR87	584.11	677.55	0.21373	0.80687	511.06	595.53	0.22028	0.99998	604.39	718.69	0.2495	0.99999	419.99	485.49	0.20863	0.56653	598.42	726.84	0.28006	0.99997	746.02	933.1	0.32243	0.030671	601.82	811.63	0.43086	0.99999	493.83	701.34	0.50522	0.99996	589.03	764.57	0.37573	0.80357	548.4	806.03	0.55476	0.99999	823.43	751.68	-0.13135	0.63727	608.34	653.93	0.10409	0.99997	551.5	659.18	0.25689	0.99998
GPR87_3	GPR87	160.71	119.73	-0.4217	0.85527	140.62	111.01	-0.3383	0.99998	166.29	191.07	0.19922	0.99999	115.56	146.66	0.34123	0.61251	164.65	162.9	-0.015347	0.99997	175.83	164.96	-0.091475	0.86346	165.59	143.49	-0.20533	0.99999	135.87	92.366	-0.55188	0.99996	162.07	188.89	0.21971	0.99953	150.89	113.08	-0.41301	0.99999	218.91	177.16	-0.30374	0.58445	167.38	154.12	-0.11832	0.99997	151.74	147.98	-0.035967	0.99998
GPR87_4	GPR87	180.67	157.82	-0.19387	0.93976	158.07	106.86	-0.56046	0.99998	186.94	200.71	0.10201	0.99999	129.9	70.801	-0.86641	0.29215	185.09	218.67	0.23935	0.99997	227.48	180.14	-0.33495	0.40061	186.14	156.69	-0.24703	0.99999	152.74	146.07	-0.064034	0.99996	182.19	154.71	-0.23443	0.99953	169.62	192.33	0.18025	0.99999	229.96	229.21	-0.0046882	0.99534	188.16	199.4	0.083295	0.99997	170.58	178.73	0.066962	0.99998
GPR87_5	GPR87	338.06	421.77	0.31834	0.74792	295.78	397.37	0.42472	0.99998	349.79	475.03	0.44046	0.99999	243.07	219.99	-0.14331	0.82167	346.33	431.15	0.3152	0.99997	599	519.18	-0.20596	0.37799	348.3	451.59	0.37372	0.99999	285.81	359.8	0.33112	0.99996	340.9	386.78	0.18166	0.99953	317.39	347.93	0.13215	0.99999	544.26	603.55	0.1489	0.63038	352.08	525.06	0.57525	0.99997	319.18	462.2	0.53275	0.99998
GPR88_1	GPR88	466.63	591.38	0.34116	0.62569	408.27	552.99	0.43682	0.99998	482.83	677.49	0.48785	0.99999	335.51	337.57	0.0087837	0.98855	478.05	630.34	0.39824	0.99997	693.37	701.35	0.01647	0.95444	480.77	610.04	0.34291	0.99999	394.5	558.49	0.50042	0.99996	470.56	519.91	0.14359	0.99953	438.1	619.5	0.4989	0.99999	776.23	698.63	-0.15174	0.59004	485.98	607.78	0.32206	0.99997	440.57	561.17	0.34836	0.99998
GPR88_2	GPR88	246.06	236.73	-0.055518	0.98406	215.29	214.77	-0.0034842	0.99998	254.6	266.44	0.06532	0.99999	176.92	155.51	-0.18499	0.80351	252.09	223.98	-0.1698	0.99997	312.91	354.22	0.17833	0.55829	253.52	308.1	0.2803	0.99999	208.03	238.43	0.19592	0.99996	248.13	218.58	-0.18219	0.99953	231.02	172.03	-0.4232	0.99999	305.27	315.29	0.046422	0.93331	256.27	274.29	0.097673	0.99997	232.32	268.09	0.2058	0.99998
GPR88_3	GPR88	483.25	517.91	0.099725	0.94557	422.82	505.27	0.25647	0.99998	500.03	569.69	0.18782	0.99999	347.47	359.06	0.047219	0.93169	495.09	595.82	0.26669	0.99997	715.23	656.82	-0.12273	0.5886	497.9	571.31	0.19803	0.99999	408.56	564.94	0.46656	0.99996	487.32	474.93	-0.037082	0.99953	453.71	587.61	0.37238	0.99999	652.72	720.65	0.14264	0.61089	503.3	626.94	0.31635	0.99997	456.27	585.19	0.35833	0.99998
GPR88_4	GPR88	694.95	689.34	-0.011688	0.99584	608.04	710.7	0.22472	0.99998	719.08	859.8	0.25752	0.99999	499.68	506.98	0.020886	0.9659	711.97	816.26	0.19695	0.99997	1060.9	1117.3	0.074625	0.68259	716.02	971.84	0.44019	0.99999	587.54	844.18	0.52212	0.99996	700.81	749.28	0.096349	0.99953	652.46	843.72	0.37037	0.99999	985.1	1069	0.11776	0.6089	723.78	929.96	0.36118	0.99997	656.15	805.24	0.29499	0.99998
GPR88_5	GPR88	721.55	609.52	-0.24307	0.78028	631.31	572.71	-0.14033	0.99998	746.6	645.07	-0.21059	0.99999	518.81	413.43	-0.32687	0.36142	739.23	652.48	-0.17983	0.99997	817.55	911.85	0.15732	0.37121	743.43	793.14	0.093262	0.99999	610.03	573.53	-0.088865	0.99996	727.63	556.78	-0.38548	0.88697	677.44	614.67	-0.14006	0.99999	739.07	823.75	0.15628	0.53559	751.48	716.63	-0.068423	0.99997	681.26	580.39	-0.23083	0.99998
GPR89A_1|GPR89B_3	GPR89A;GPR89B	171.8	179.59	0.063631	0.98406	150.31	115.16	-0.38137	0.99998	177.76	156.01	-0.18721	0.99999	123.53	121.37	-0.025166	0.98002	176.01	146.08	-0.26723	0.99997	13.907	66.795	2.1852	9.9294e-08	177.01	58.099	-1.5907	0.99999	145.25	39.739	-1.8439	0.99996	173.25	230.27	0.40845	0.98312	161.29	121.77	-0.40261	0.99999	178.74	14.013	-3.5817	0.00038893	178.92	12.191	-3.7698	0.99997	162.21	21.14	-2.882	0.99998
GPR89A_2|GPR89B_2	GPR89A;GPR89B	506.53	587.75	0.21417	0.82779	443.18	445.09	0.006198	0.99998	524.11	385.64	-0.44164	0.99999	364.2	366.65	0.0096227	0.98709	518.93	427.61	-0.27867	0.99997	236.42	277.3	0.22918	0.49258	521.89	241.2	-1.1103	0.99999	428.24	254.54	-0.74821	0.99996	510.79	510.91	0.00032692	0.99984	475.56	489.03	0.040216	0.99999	441.84	238.22	-0.88847	0.0099228	527.54	207.24	-1.3438	0.99997	478.25	196.03	-1.2824	0.99998
GPR89A_3|GPR89B_4	GPR89A;GPR89B	217.24	174.15	-0.31735	0.87517	190.07	180.53	-0.073939	0.99998	224.78	177.92	-0.33563	0.99999	156.2	238.95	0.61014	0.15181	222.56	270.91	0.28243	0.99997	173.84	154.84	-0.16595	0.74255	223.83	134.68	-0.72857	0.99999	183.66	89.144	-1.0346	0.99996	219.07	217.68	-0.0091738	0.99953	203.96	120.81	-0.75073	0.99999	203.85	175.16	-0.21768	0.71759	226.25	152.38	-0.56718	0.99997	205.11	153.75	-0.41353	0.99998
GPR89A_4|GPR89B_5	GPR89A;GPR89B	179.56	143.31	-0.32329	0.88949	157.1	119.31	-0.39404	0.99998	185.79	146.37	-0.34201	0.99999	129.1	158.04	0.28969	0.66475	183.95	179.72	-0.033424	0.99997	46.689	26.313	-0.80405	0.42691	185	22.888	-2.961	0.99999	151.8	30.073	-2.298	0.99996	181.07	205.08	0.17874	0.99953	168.58	98.579	-0.76804	0.99999	167.7	47.043	-1.8121	0.014126	187.01	40.925	-2.1649	0.99997	169.53	13.453	-3.5606	0.99998
GPR89A_5|GPR89B_6	GPR89A;GPR89B	402.34	386.39	-0.058207	0.97757	352.02	440.94	0.3241	0.99998	416.31	301.5	-0.46419	0.99999	289.29	266.77	-0.11652	0.84317	412.19	410.79	-0.0049264	0.99997	418.21	379.52	-0.13971	0.64866	414.54	330.11	-0.32768	0.99999	340.15	252.4	-0.42904	0.99996	405.73	389.48	-0.058824	0.99953	377.74	299.6	-0.33335	0.99999	345.44	421.38	0.28595	0.38356	419.03	366.59	-0.19241	0.99997	379.88	275.78	-0.46057	0.99998
GPR89B_1	GPR89B	436.7	383.67	-0.18632	0.89937	382.09	368.32	-0.052807	0.99998	451.86	525.87	0.21838	0.99999	314	289.52	-0.11667	0.83546	447.4	482.5	0.10873	0.99997	528.47	421.01	-0.32728	0.17299	449.94	366.2	-0.29637	0.99999	369.2	334.02	-0.14407	0.99996	440.38	437.15	-0.010584	0.99953	410	326.66	-0.32692	0.99999	602.51	532.48	-0.17793	0.57897	454.81	463.24	0.026422	0.99997	412.32	361.3	-0.19005	0.99998
GPRASP1_1	GPRASP1	529.8	716.55	0.4349	0.35502	463.55	485.56	0.066786	0.99998	548.2	748.49	0.44858	0.99999	380.94	355.27	-0.10038	0.84452	542.78	794.13	0.54816	0.99997	757.94	785.35	0.051173	0.83012	545.87	683.11	0.32303	0.99999	447.92	549.9	0.29534	0.99996	534.27	655.73	0.29504	0.95564	497.41	523.82	0.074493	0.99999	857.57	763.69	-0.16706	0.52101	551.78	664.38	0.26748	0.99997	500.22	492.95	-0.021094	0.99998
GPRASP1_2	GPRASP1	408.99	449.88	0.13716	0.92647	357.84	430.57	0.26624	0.99998	423.19	460.14	0.12048	0.99999	294.07	303.43	0.045053	0.94079	419.01	538.27	0.3606	0.99997	545.36	560.67	0.039873	0.89348	421.39	487.68	0.21031	0.99999	345.78	388.8	0.16871	0.99996	412.44	425.46	0.044743	0.99953	383.99	476.47	0.3106	0.99999	527.19	549.5	0.059669	0.87952	425.96	478.04	0.16607	0.99997	386.15	413.19	0.097387	0.99998
GPRASP1_3	GPRASP1	625.12	662.13	0.082834	0.94972	546.95	628.73	0.20071	0.99998	646.83	733.59	0.18133	0.99999	449.48	413.43	-0.12033	0.7912	640.43	514.37	-0.3157	0.99997	676.49	682.12	0.011942	0.96724	644.08	593.32	-0.11824	0.99999	528.51	506.94	-0.059989	0.99996	630.39	645.83	0.034865	0.99953	586.91	482.27	-0.28277	0.99999	840.5	681.62	-0.30188	0.20693	651.05	592.98	-0.13457	0.99997	590.22	477.57	-0.30496	0.99998
GPRASP1_4	GPRASP1	379.07	412.7	0.12232	0.93842	331.66	447.17	0.43	0.99998	392.22	503.96	0.36081	0.99999	272.55	403.31	0.56364	0.073286	388.35	477.18	0.29651	0.99997	565.23	541.44	-0.061913	0.8297	390.56	470.96	0.26943	0.99999	320.48	318.98	-0.0067095	0.99996	382.26	469.53	0.29598	0.97769	355.89	465.84	0.38744	0.99999	577.4	569.52	-0.019807	0.96416	394.79	495.46	0.32694	0.99997	357.9	423.76	0.24307	0.99998
GPRASP1_5	GPRASP1	608.5	610.43	0.0045545	0.99863	532.4	448.21	-0.24784	0.99998	629.62	636.3	0.015199	0.99999	437.52	391.93	-0.15837	0.72067	623.4	626.8	0.007837	0.99997	699.33	787.37	0.17083	0.36581	626.95	684.87	0.12728	0.99999	514.45	604.67	0.23271	0.99996	613.62	586.47	-0.065195	0.99953	571.3	557.65	-0.034816	0.99999	729.03	704.64	-0.049034	0.88897	633.74	613.01	-0.047905	0.99997	574.52	515.05	-0.15737	0.99998
GPRASP2_1	GPRASP2	256.04	209.52	-0.28799	0.87624	224.01	242.78	0.11555	0.99998	264.92	191.07	-0.46941	0.99999	184.09	195.97	0.089693	0.90125	262.31	217.79	-0.26721	0.99997	242.38	226.7	-0.096107	0.82848	263.8	197.19	-0.41804	0.99999	216.46	193.32	-0.1623	0.99996	258.19	250.06	-0.045996	0.99953	240.38	202.96	-0.24305	0.99999	218.91	244.22	0.15716	0.76558	266.66	212.46	-0.32639	0.99997	241.74	177.77	-0.44132	0.99998
GPRASP2_2	GPRASP2	384.61	447.16	0.21689	0.85768	336.51	428.49	0.34772	0.99998	397.96	438.22	0.13872	0.99999	276.54	303.43	0.13343	0.80224	394.03	385.11	-0.032929	0.99997	501.65	491.85	-0.028405	0.93207	396.27	427.82	0.11027	0.99999	325.16	367.32	0.17536	0.99996	387.85	414.67	0.096222	0.99953	361.09	363.39	0.0091285	0.99999	502.09	505.46	0.0096275	0.98392	400.56	439.73	0.13428	0.99997	363.13	410.31	0.17576	0.99998
GPRASP2_3	GPRASP2	669.46	822.67	0.29691	0.60878	585.74	612.13	0.063489	0.99998	692.7	805.46	0.21728	0.99999	481.35	443.77	-0.11703	0.78952	685.86	906.56	0.40199	0.99997	1135.4	957.39	-0.24581	0.11417	689.76	832.75	0.27145	0.99999	565.99	766.85	0.43751	0.99996	675.1	688.11	0.027502	0.99953	628.53	712.28	0.1802	0.99999	922.84	1144	0.30968	0.071398	697.23	995.27	0.51284	0.99997	632.08	839.83	0.40944	0.99998
GPRASP2_4	GPRASP2	159.61	182.31	0.19077	0.93573	139.65	135.91	-0.038792	0.99998	165.15	212.98	0.365	0.99999	114.76	89.765	-0.35092	0.69761	163.52	176.18	0.10698	0.99997	142.05	193.3	0.44175	0.21765	164.45	168.14	0.031826	0.99999	134.94	164.33	0.28237	0.99996	160.95	166.41	0.047795	0.99953	149.85	161.4	0.10645	0.99999	244.02	143.13	-0.76551	0.12111	166.23	124.52	-0.41392	0.99997	150.69	142.21	-0.082989	0.99998
GPRASP2_5	GPRASP2	312.56	296.6	-0.075395	0.97296	273.47	340.3	0.3144	0.99998	323.41	396.15	0.29187	0.99999	224.74	270.56	0.26662	0.58778	320.22	412.56	0.36454	0.99997	423.18	460.48	0.1216	0.6649	322.04	400.53	0.31381	0.99999	264.25	301.8	0.191	0.99996	315.19	318.42	0.014639	0.99953	293.45	378.85	0.36741	0.99999	453.89	426.39	-0.089973	0.8308	325.53	370.94	0.18787	0.99997	295.11	347.85	0.23647	0.99998
GPRC5A_1	GPRC5A	241.63	291.15	0.26799	0.85769	211.41	233.44	0.14238	0.99998	250.01	283.09	0.17859	0.99999	173.73	242.75	0.48022	0.28625	247.54	308.97	0.31865	0.99997	341.72	456.43	0.41653	0.054768	248.95	397.01	0.67116	0.99999	204.28	424.24	1.0507	0.99996	243.66	241.96	-0.01005	0.99953	226.85	276.41	0.28391	0.99999	324.35	344.31	0.085909	0.85901	251.65	299.54	0.25042	0.99997	228.13	319.98	0.4863	0.99998
GPRC5A_2	GPRC5A	503.2	507.93	0.013469	0.99601	440.27	431.61	-0.028615	0.99998	520.67	437.35	-0.25107	0.99999	361.81	178.27	-1.0171	0.021873	515.53	504.63	-0.030764	0.99997	544.37	514.12	-0.082326	0.7713	518.46	447.19	-0.21291	0.99999	425.43	467.2	0.13482	0.99996	507.44	493.82	-0.039177	0.99953	472.44	437.81	-0.10958	0.99999	501.08	548.5	0.13018	0.69998	524.08	477.17	-0.135	0.99997	475.11	491.02	0.047448	0.99998
GPRC5A_3	GPRC5A	391.26	327.44	-0.25619	0.85562	342.33	289.47	-0.24121	0.99998	404.84	340.06	-0.25088	0.99999	281.32	324.93	0.2072	0.65612	400.84	321.37	-0.3179	0.99997	345.69	376.48	0.12274	0.69774	403.12	327.47	-0.29903	0.99999	330.78	256.69	-0.3646	0.99996	394.55	369.69	-0.093654	0.99953	367.34	420.41	0.19421	0.99999	389.62	348.32	-0.16124	0.70415	407.49	303.02	-0.42611	0.99997	369.41	341.12	-0.11461	0.99998
GPRC5A_4	GPRC5A	626.23	615.87	-0.024039	0.98932	547.92	632.88	0.20763	0.99998	647.97	550.41	-0.23503	0.99999	450.27	354	-0.34616	0.37365	641.57	602.01	-0.091662	0.99997	566.22	685.15	0.27462	0.13955	645.22	595.96	-0.1144	0.99999	529.44	428.54	-0.30442	0.99996	631.51	635.94	0.010074	0.99953	587.95	532.52	-0.14259	0.99999	630.62	570.52	-0.14427	0.65456	652.21	496.33	-0.39335	0.99997	591.27	575.58	-0.038713	0.99998
GPRC5A_5	GPRC5A	788.06	708.38	-0.15356	0.88045	689.5	582.04	-0.24403	0.99998	815.41	628.41	-0.37529	0.99999	566.63	589.16	0.056173	0.8925	807.36	710.91	-0.1833	0.99997	851.32	821.78	-0.050889	0.82744	811.95	714.8	-0.18362	0.99999	666.25	480.09	-0.47193	0.99996	794.69	748.38	-0.086523	0.99953	739.87	675.56	-0.13102	0.99999	720	857.78	0.25229	0.24462	820.74	746.23	-0.13713	0.99997	744.05	649.57	-0.19563	0.99998
GPRC5B_1	GPRC5B	843.48	960.54	0.18729	0.79397	737.99	982.53	0.41241	0.99998	872.76	1206	0.46612	0.99999	606.47	665.02	0.13275	0.69047	864.13	1040.2	0.26732	0.99997	1235.8	1261	0.02916	0.88156	869.05	1096.8	0.3355	0.99999	713.11	825.92	0.21161	0.99996	850.58	832.03	-0.031775	0.99953	791.91	997.39	0.33246	0.99999	1381.7	1245.1	-0.15009	0.4455	878.46	1083.2	0.30196	0.99997	796.38	1047.4	0.39484	0.99998
GPRC5B_2	GPRC5B	335.84	390.02	0.21519	0.87308	293.84	322.67	0.13459	0.99998	347.5	418.07	0.26603	0.99999	241.47	321.13	0.40982	0.29873	344.06	413.44	0.26431	0.99997	556.29	563.71	0.019082	0.95252	346.02	490.32	0.50165	0.99999	283.93	409.2	0.52573	0.99996	338.67	381.38	0.1709	0.99953	315.31	517.06	0.7118	0.99999	478.99	560.51	0.22629	0.43839	349.77	487.62	0.47819	0.99997	317.09	352.65	0.15292	0.99998
GPRC5B_3	GPRC5B	176.23	117.91	-0.57573	0.76323	154.19	115.16	-0.41789	0.99998	182.35	113.94	-0.67374	0.99999	126.71	116.32	-0.12252	0.89566	180.55	146.08	-0.30378	0.99997	223.51	216.58	-0.045243	0.92693	181.57	188.38	0.052812	0.99999	148.99	158.96	0.09277	0.99996	177.72	179.9	0.017506	0.99953	165.46	104.38	-0.65958	0.99999	130.54	225.2	0.78209	0.034482	183.54	195.92	0.093653	0.99997	166.39	122.04	-0.44415	0.99998
GPRC5B_4	GPRC5B	293.72	454.42	0.62785	0.2274	256.99	344.45	0.4212	0.99998	303.92	520.61	0.77456	0.99999	211.19	366.65	0.79297	0.0091836	300.91	487.81	0.69513	0.99997	517.55	576.87	0.15626	0.50285	302.62	501.77	0.7276	0.99999	248.32	434.98	0.80625	0.99996	296.19	485.72	0.7117	0.33368	275.76	390.45	0.50019	0.99999	596.48	521.47	-0.19354	0.54309	305.9	453.66	0.56701	0.99997	277.32	395.89	0.51201	0.99998
GPRC5B_5	GPRC5B	392.37	436.28	0.15268	0.91685	343.3	457.54	0.41341	0.99998	405.99	454	0.16089	0.99999	282.12	163.09	-0.78687	0.11842	401.97	356.78	-0.17161	0.99997	412.25	457.44	0.14973	0.58041	404.26	397.89	-0.022856	0.99999	331.72	272.8	-0.28118	0.99996	395.67	383.18	-0.046147	0.99953	368.38	388.52	0.0766	0.99999	520.16	415.38	-0.32385	0.31159	408.64	361.36	-0.17693	0.99997	370.46	311.33	-0.2501	0.99998
GPRC5C_1	GPRC5C	292.61	256.69	-0.18829	0.92329	256.02	245.89	-0.057991	0.99998	302.77	251.54	-0.26646	0.99999	210.39	135.28	-0.63335	0.2931	299.78	255.86	-0.22774	0.99997	384.44	297.54	-0.36856	0.20122	301.48	258.81	-0.21942	0.99999	247.39	274.95	0.15183	0.99996	295.08	328.31	0.1535	0.99953	274.72	270.61	-0.021675	0.99999	288.2	387.35	0.4253	0.1722	304.75	336.98	0.14459	0.99997	276.27	272.9	-0.017667	0.99998
GPRC5C_2	GPRC5C	585.22	614.96	0.07139	0.95977	512.03	685.8	0.42083	0.99998	605.54	680.12	0.16732	0.99999	420.79	496.87	0.23926	0.48993	599.56	702.05	0.22734	0.99997	812.58	826.84	0.02507	0.92102	602.97	719.2	0.25393	0.99999	494.77	631.53	0.35145	0.99996	590.15	672.82	0.18883	0.99725	549.44	662.99	0.27058	0.99999	779.24	818.74	0.071246	0.81122	609.5	712.27	0.22447	0.99997	552.55	657.26	0.24996	0.99998
GPRC5C_3	GPRC5C	426.73	554.19	0.3763	0.58029	373.36	471.03	0.33446	0.99998	441.54	433.84	-0.025313	0.99999	306.82	391.93	0.35218	0.33238	437.18	529.42	0.27562	0.99997	662.58	606.21	-0.12806	0.58766	439.66	527.29	0.26167	0.99999	360.77	425.31	0.23684	0.99996	430.32	444.35	0.046178	0.99953	400.64	444.57	0.14978	0.99999	497.07	667.6	0.42481	0.055636	444.43	580.79	0.38532	0.99997	402.9	387.25	-0.057019	0.99998
GPRC5C_4	GPRC5C	325.86	287.53	-0.17998	0.92204	285.11	301.92	0.082351	0.99998	337.17	301.5	-0.16084	0.99999	234.3	221.25	-0.082309	0.90444	333.84	312.52	-0.094948	0.99997	376.49	358.26	-0.071389	0.84149	335.74	311.62	-0.10722	0.99999	275.5	234.14	-0.23376	0.99996	328.61	282.44	-0.21771	0.99953	305.94	333.43	0.12375	0.99999	345.44	379.34	0.13471	0.74778	339.38	330.01	-0.040249	0.99997	307.67	293.08	-0.069859	0.99998
GPRC5C_5	GPRC5C	175.12	141.5	-0.30567	0.89937	153.22	111.01	-0.46133	0.99998	181.2	140.23	-0.36748	0.99999	125.92	99.88	-0.33125	0.69979	179.41	133.68	-0.42174	0.99997	121.19	168	0.46787	0.22396	180.43	146.13	-0.30236	0.99999	148.06	155.73	0.072454	0.99996	176.6	134.02	-0.3954	0.99953	164.42	109.21	-0.58584	0.99999	160.67	122.11	-0.39308	0.54826	182.39	106.23	-0.77417	0.99997	165.35	134.53	-0.2956	0.99998
GPRC5D_1	GPRC5D	395.69	373.69	-0.082304	0.96515	346.2	328.89	-0.073794	0.99998	409.43	326.92	-0.3238	0.99999	284.51	139.07	-1.0274	0.046464	405.38	398.39	-0.02503	0.99997	343.71	427.08	0.31252	0.19354	407.69	371.48	-0.13382	0.99999	334.53	287.84	-0.21619	0.99996	399.02	421.86	0.080099	0.99953	371.5	375.95	0.017157	0.99999	374.56	346.31	-0.1128	0.80427	412.1	301.28	-0.45062	0.99997	373.6	293.08	-0.34914	0.99998
GPRC5D_2	GPRC5D	346.92	301.13	-0.20359	0.90402	303.54	253.15	-0.26091	0.99998	358.97	239.27	-0.5832	0.99999	249.44	122.64	-1.0184	0.06871	355.42	299.24	-0.24747	0.99997	409.27	353.2	-0.21199	0.46994	357.44	307.22	-0.21776	0.99999	293.3	281.39	-0.059585	0.99996	349.84	262.65	-0.4122	0.97334	325.71	318.93	-0.030246	0.99999	274.14	412.37	0.58728	0.032923	361.31	358.75	-0.010241	0.99997	327.55	257.52	-0.34582	0.99998
GPRC5D_3	GPRC5D	211.7	332.88	0.6505	0.33259	185.22	303.99	0.71173	0.99998	219.05	348.83	0.66881	0.99999	152.22	225.05	0.56104	0.21545	216.88	301.01	0.47102	0.99997	300	330.94	0.14116	0.67059	218.12	287.86	0.39864	0.99999	178.98	277.1	0.62776	0.99996	213.48	314.82	0.55825	0.83414	198.76	234.85	0.23963	0.99999	399.66	302.27	-0.40177	0.27616	220.48	262.97	0.25317	0.99997	199.88	275.78	0.46242	0.99998
GPRC5D_4	GPRC5D	712.69	721.99	0.018685	0.99178	623.56	667.12	0.097278	0.99998	737.43	714.31	-0.045896	0.99999	512.43	665.02	0.37539	0.14259	730.14	841.93	0.20527	0.99997	1049	1057.6	0.011747	0.95964	734.29	919.9	0.32473	0.99999	602.53	654.08	0.11824	0.99996	718.69	855.42	0.25094	0.96178	669.11	752.88	0.16992	0.99999	818.4	1057	0.36863	0.033132	742.25	919.51	0.30859	0.99997	672.89	849.44	0.3357	0.99998
GPRC5D_5	GPRC5D	542	602.26	0.15184	0.89668	474.21	413.97	-0.19558	0.99998	560.81	435.59	-0.36379	0.99999	389.71	264.24	-0.55879	0.17359	555.27	415.21	-0.41847	0.99997	588.08	591.03	0.0072242	0.98216	558.43	514.09	-0.11913	0.99999	458.23	433.91	-0.0785	0.99996	546.56	589.17	0.1081	0.99953	508.86	585.68	0.20247	0.99999	499.08	592.54	0.24719	0.369	564.48	515.48	-0.13075	0.99997	511.73	480.45	-0.090808	0.99998
GPRC6A_1	GPRC6A	371.31	473.47	0.34981	0.67276	324.87	370.39	0.18865	0.99998	384.2	418.94	0.1246	0.99999	266.98	328.72	0.29913	0.47983	380.4	355.9	-0.095799	0.99997	496.69	409.88	-0.27653	0.27495	382.56	356.52	-0.10145	0.99999	313.92	344.76	0.13481	0.99996	374.43	333.71	-0.16564	0.99953	348.6	381.75	0.13069	0.99999	480	500.45	0.060086	0.88452	386.71	435.38	0.1706	0.99997	350.57	365.15	0.05859	0.99998
GPRC6A_2	GPRC6A	274.88	220.41	-0.31733	0.85142	240.5	162.89	-0.5593	0.99998	284.42	343.57	0.2717	0.99999	197.64	194.7	-0.02151	0.97817	281.61	301.89	0.099995	0.99997	378.47	376.48	-0.0076029	0.9854	283.21	327.47	0.20879	0.99999	232.39	214.8	-0.11303	0.99996	277.19	306.73	0.14556	0.99953	258.07	259.01	0.0052293	0.99999	393.64	381.34	-0.045653	0.92741	286.28	331.76	0.21201	0.99997	259.53	217.17	-0.25602	0.99998
GPRC6A_3	GPRC6A	320.32	328.34	0.035572	0.9881	280.26	273.9	-0.032984	0.99998	331.44	397.03	0.25978	0.99999	230.32	245.27	0.090397	0.8878	328.17	354.13	0.10952	0.99997	335.76	347.13	0.04791	0.89958	330.03	301.94	-0.12794	0.99999	270.81	264.21	-0.035476	0.99996	323.02	348.1	0.10757	0.99953	300.74	347.93	0.20964	0.99999	454.89	338.31	-0.42611	0.20837	333.61	294.31	-0.18022	0.99997	302.44	315.18	0.059349	0.99998
GPRC6A_4	GPRC6A	260.47	225.85	-0.20491	0.92061	227.89	213.73	-0.09217	0.99998	269.51	189.31	-0.50731	0.99999	187.28	182.06	-0.040582	0.96009	266.85	267.37	0.0027837	0.99997	298.01	303.61	0.026776	0.95098	268.37	264.09	-0.023098	0.99999	220.21	202.99	-0.11692	0.99996	262.66	242.86	-0.11262	0.99953	244.54	263.84	0.10917	0.99999	216.9	300.27	0.46738	0.18951	271.27	261.23	-0.054245	0.99997	245.92	284.43	0.20906	0.99998
GPRC6A_5	GPRC6A	596.31	440.81	-0.43504	0.55689	521.73	474.14	-0.13771	0.99998	617.01	451.37	-0.45012	0.99999	428.76	419.75	-0.030561	0.95366	610.91	591.39	-0.046774	0.99997	709.27	690.21	-0.039231	0.88229	614.39	600.36	-0.033266	0.99999	504.14	419.94	-0.26306	0.99996	601.33	429.06	-0.48602	0.82554	559.85	563.45	0.0092299	0.99999	517.15	714.65	0.46587	0.025053	621.04	621.72	0.0015644	0.99997	563.01	556.37	-0.017097	0.99998
GPRIN1_1	GPRIN1	101.97	211.34	1.0441	0.12277	89.218	168.08	0.90619	0.99998	105.51	248.03	1.2254	0.99999	73.319	117.58	0.67406	0.29448	104.47	200.97	0.93731	0.99997	177.81	233.78	0.39287	0.23148	105.06	203.35	0.94611	0.99999	86.21	185.81	1.099	0.99996	102.83	170	0.71981	0.86127	95.736	187.49	0.96239	0.99999	284.18	179.16	-0.66259	0.13874	106.2	155.86	0.54921	0.99997	96.277	208.52	1.1069	0.99998
GPRIN1_2	GPRIN1	653.94	670.29	0.035567	0.98259	572.16	644.3	0.17102	0.99998	676.64	696.78	0.042238	0.99999	470.2	552.5	0.23225	0.47745	669.96	710.91	0.085468	0.99997	832.45	891.61	0.098942	0.61598	673.77	775.54	0.20266	0.99999	552.87	612.19	0.1468	0.99996	659.45	721.39	0.12933	0.99953	613.96	731.61	0.25256	0.99999	798.32	838.76	0.0712	0.80855	681.07	729.69	0.099343	0.99997	617.43	562.13	-0.13513	0.99998
GPRIN1_3	GPRIN1	309.24	278.46	-0.15075	0.93743	270.56	270.79	0.0012087	0.99998	319.97	308.51	-0.052463	0.99999	222.35	269.3	0.27525	0.57362	316.81	298.35	-0.086329	0.99997	408.28	307.66	-0.40705	0.1412	318.61	267.61	-0.25082	0.99999	261.44	264.21	0.015139	0.99996	311.84	331.91	0.089708	0.99953	290.33	239.68	-0.27552	0.99999	353.47	411.37	0.21828	0.5418	322.06	357.88	0.15168	0.99997	291.97	213.32	-0.45098	0.99998
GPRIN1_4	GPRIN1	529.8	511.56	-0.050457	0.97757	463.55	478.29	0.045089	0.99998	548.2	568.81	0.053172	0.99999	380.94	383.08	0.0080763	0.98885	542.78	543.58	0.0021305	0.99997	584.1	682.12	0.22344	0.25091	545.87	593.32	0.12004	0.99999	447.92	414.57	-0.11135	0.99996	534.27	570.28	0.093933	0.99953	497.41	549.92	0.1445	0.99999	651.71	588.53	-0.14687	0.64087	551.78	512	-0.10774	0.99997	500.22	489.1	-0.032364	0.99998
GPRIN1_5	GPRIN1	451.11	422.67	-0.093723	0.95529	394.69	382.84	-0.043867	0.99998	466.77	563.56	0.27132	0.99999	324.36	303.43	-0.095898	0.86459	462.16	442.66	-0.062057	0.99997	540.39	541.44	0.0027924	0.99406	464.79	470.96	0.018983	0.99999	381.39	309.32	-0.30128	0.99996	454.91	497.42	0.12861	0.99953	423.53	351.79	-0.26704	0.99999	645.69	544.49	-0.24551	0.39883	469.82	473.69	0.011802	0.99997	425.92	399.74	-0.091309	0.99998
GPRIN2_1	GPRIN2	407.88	272.11	-0.58222	0.51492	356.87	231.37	-0.62305	0.99998	422.04	218.24	-0.94832	0.99999	293.28	303.43	0.048955	0.93546	417.87	213.36	-0.96647	0.99997	195.69	159.9	-0.28976	0.51286	420.25	139.09	-1.5884	0.99999	344.84	141.77	-1.2764	0.99996	411.32	316.62	-0.37645	0.97297	382.95	213.59	-0.83933	0.99999	250.04	197.18	-0.34112	0.49911	424.8	171.54	-1.3033	0.99997	385.11	224.85	-0.77362	0.99998
GPRIN2_2	GPRIN2	482.14	412.7	-0.22388	0.85961	421.85	271.83	-0.63214	0.99998	498.88	347.95	-0.51857	0.99999	346.67	195.97	-0.81977	0.065902	493.95	247	-0.99693	0.99997	288.08	291.47	0.016823	0.9701	496.76	253.52	-0.96765	0.99999	407.62	218.03	-0.89967	0.99996	486.21	439.85	-0.14424	0.99953	452.67	249.35	-0.8577	0.99999	398.66	290.26	-0.45645	0.21226	502.14	252.52	-0.98888	0.99997	455.22	175.85	-1.3672	0.99998
GPRIN2_3	GPRIN2	724.88	681.17	-0.089589	0.94327	634.22	478.29	-0.40636	0.99998	750.04	637.18	-0.23494	0.99999	521.2	464	-0.16738	0.67077	742.63	470.99	-0.65584	0.99997	493.71	451.37	-0.12906	0.64594	746.86	392.61	-0.92599	0.99999	612.84	345.84	-0.82361	0.99996	730.98	498.32	-0.55185	0.6363	680.56	406.88	-0.74069	0.99999	730.04	497.45	-0.5525	0.026655	754.95	432.76	-0.80138	0.99997	684.4	395.89	-0.7882	0.99998
GPRIN2_4	GPRIN2	433.38	333.78	-0.37571	0.7251	379.18	266.64	-0.50637	0.99998	448.42	231.38	-0.95156	0.99999	311.6	222.52	-0.48396	0.30852	443.99	224.87	-0.97828	0.99997	193.71	236.82	0.28855	0.40814	446.51	205.99	-1.1124	0.99999	366.39	175.07	-1.0612	0.99996	437.03	315.72	-0.4678	0.92357	406.88	262.88	-0.62827	0.99999	265.1	195.18	-0.43983	0.35351	451.35	169.8	-1.4052	0.99997	409.18	187.38	-1.1226	0.99998
GPRIN2_5	GPRIN2	416.75	276.64	-0.58941	0.49738	364.63	176.38	-1.0436	0.99998	431.22	168.28	-1.3524	0.99999	299.65	275.62	-0.1202	0.83419	426.96	234.61	-0.86107	0.99997	154.97	125.49	-0.30217	0.55139	429.38	109.16	-1.9661	0.99999	352.34	110.62	-1.6624	0.99996	420.26	272.55	-0.62293	0.80629	391.27	117.91	-1.722	0.99999	192.8	156.14	-0.30252	0.61375	434.04	135.84	-1.6687	0.99997	393.48	167.2	-1.2298	0.99998
GPRIN3_1	GPRIN3	236.08	361.9	0.61418	0.34812	206.56	301.92	0.5454	0.99998	244.28	377.75	0.62681	0.99999	169.75	223.78	0.39664	0.42734	241.87	338.19	0.48193	0.99997	509.6	447.32	-0.18765	0.47258	243.24	389.09	0.67549	0.99999	199.59	278.17	0.47687	0.99996	238.07	364.29	0.61161	0.68699	221.65	326.66	0.55744	0.99999	432.8	513.46	0.24604	0.41439	245.88	446.7	0.85872	0.99997	222.9	415.11	0.89411	0.99998
GPRIN3_2	GPRIN3	266.01	343.76	0.3687	0.7275	232.74	425.38	0.86722	0.99998	275.24	456.63	0.72823	0.99999	191.27	347.68	0.85881	0.0052204	272.53	393.08	0.52681	0.99997	627.81	549.54	-0.19178	0.40342	274.08	478	0.80019	0.99999	224.9	409.2	0.86068	0.99996	268.25	365.19	0.44365	0.91535	249.75	313.13	0.32515	0.99999	523.18	632.57	0.27346	0.28762	277.04	550.31	0.98756	0.99997	251.16	383.4	0.60829	0.99998
GPRIN3_3	GPRIN3	482.14	540.59	0.16474	0.89255	421.85	394.26	-0.097349	0.99998	498.88	453.12	-0.1385	0.99999	346.67	324.93	-0.093179	0.8639	493.95	482.5	-0.033784	0.99997	552.32	579.9	0.070192	0.79535	496.76	504.41	0.021989	0.99999	407.62	383.43	-0.088066	0.99996	486.21	519.91	0.096493	0.99953	452.67	489.03	0.11124	0.99999	519.16	556.5	0.10003	0.77696	502.14	484.14	-0.052575	0.99997	455.22	496.79	0.1258	0.99998
GPRIN3_4	GPRIN3	642.86	570.52	-0.17195	0.87961	562.46	585.16	0.056971	0.99998	665.18	646.82	-0.040311	0.99999	462.23	581.58	0.33073	0.25124	658.6	628.57	-0.067223	0.99997	709.27	889.59	0.32639	0.033148	662.35	773.78	0.22401	0.99999	543.5	679.86	0.32242	0.99996	648.27	566.68	-0.19375	0.99953	603.55	477.43	-0.33755	0.99999	741.08	714.65	-0.052333	0.87959	669.52	621.72	-0.10671	0.99997	606.96	548.68	-0.14539	0.99998
GPRIN3_5	GPRIN3	285.96	311.11	0.12119	0.94935	250.2	208.54	-0.2616	0.99998	295.89	315.52	0.092383	0.99999	205.61	232.63	0.17731	0.76379	292.96	411.67	0.48935	0.99997	335.76	294.5	-0.18854	0.57543	294.63	256.16	-0.20111	0.99999	241.76	225.54	-0.099752	0.99996	288.37	274.34	-0.071676	0.99953	268.48	275.44	0.036812	0.99999	361.5	338.31	-0.095409	0.84189	297.82	294.31	-0.017041	0.99997	269.99	281.55	0.060227	0.99998
GPS1_1	GPS1	345.81	381.86	0.14264	0.93036	302.57	291.54	-0.053368	0.99998	357.82	198.08	-0.84992	0.99999	248.65	187.12	-0.40826	0.46216	354.28	239.92	-0.56041	0.99997	230.46	195.32	-0.23754	0.56244	356.3	169.9	-1.064	0.99999	292.36	142.85	-1.0282	0.99996	348.73	331.91	-0.071085	0.99953	324.67	283.17	-0.19664	0.99999	226.94	232.21	0.03295	0.96176	360.16	202.01	-0.83105	0.99997	326.5	157.59	-1.0462	0.99998
GPS1_2	GPS1	518.72	282.08	-0.87651	0.14783	453.85	63.288	-2.8228	0.67767	536.73	6.1351	-6.2358	0.99999	372.97	199.76	-0.89745	0.036378	531.42	38.069	-3.7685	0.99997	26.821	27.325	0.025908	0.98982	534.45	23.768	-4.4342	0.99999	438.55	12.888	-4.9841	0.91445	523.09	216.78	-1.267	0.14084	487.01	42.524	-3.487	0.99999	7.0292	27.024	1.8034	0.06579	540.24	23.51	-4.4648	0.99997	489.76	1.9218	-7.392	0.96384
GPS1_3	GPS1	482.14	466.21	-0.048383	0.97963	421.85	272.87	-0.62666	0.99998	498.88	242.78	-1.036	0.99999	346.67	372.97	0.1052	0.83126	493.95	250.54	-0.97648	0.99997	263.24	240.87	-0.12766	0.75441	496.76	209.51	-1.2416	0.99999	407.62	171.84	-1.2413	0.99996	486.21	393.08	-0.30605	0.98402	452.67	231.95	-0.9616	0.99999	278.16	265.24	-0.068351	0.90683	502.14	230.75	-1.1184	0.99997	455.22	189.3	-1.2615	0.99998
GPS1_4	GPS1	637.32	468.93	-0.44182	0.52258	557.61	289.47	-0.94348	0.99998	659.44	262.93	-1.3232	0.99999	458.24	238.95	-0.93651	0.013629	652.93	285.96	-1.1883	0.99997	323.84	332.96	0.039959	0.91973	656.64	289.62	-1.1782	0.99999	538.81	248.1	-1.1157	0.99996	642.68	368.79	-0.79964	0.35683	598.35	187.49	-1.6689	0.99999	301.25	326.3	0.11483	0.80684	663.75	283.86	-1.2225	0.99997	601.73	318.06	-0.91768	0.99998
GPS1_5	GPS1	290.39	258.5	-0.16723	0.93261	254.08	232.4	-0.12811	0.99998	300.48	312.02	0.054193	0.99999	208.8	271.82	0.37896	0.39669	297.51	314.29	0.0789	0.99997	339.73	308.67	-0.1379	0.6917	299.2	268.49	-0.15569	0.99999	245.51	263.14	0.099626	0.99996	292.84	278.84	-0.070421	0.99953	272.64	287.04	0.073988	0.99999	357.49	342.31	-0.062411	0.90314	302.44	297.8	-0.022247	0.99997	274.18	290.19	0.081608	0.99998
GPS2_1	GPS2	343.6	361.9	0.07467	0.96972	300.63	230.33	-0.38282	0.99998	355.52	290.1	-0.29247	0.99999	247.05	295.85	0.25907	0.58024	352.01	241.69	-0.5406	0.99997	271.19	254.02	-0.09399	0.82152	354.01	220.95	-0.67762	0.99999	290.49	171.84	-0.75398	0.99996	346.49	323.82	-0.09735	0.99953	322.59	254.18	-0.34265	0.99999	332.38	273.25	-0.2817	0.51481	357.85	237.72	-0.58809	0.99997	324.41	203.71	-0.66866	0.99998
GPS2_2	GPS2	438.92	298.41	-0.55511	0.51706	384.03	206.47	-0.89208	0.99998	454.15	246.28	-0.8802	0.99999	315.59	168.15	-0.90429	0.057609	449.67	244.35	-0.87724	0.99997	197.68	216.58	0.13107	0.76168	452.22	188.38	-1.2589	0.99999	371.08	190.1	-0.96126	0.99996	442.61	285.14	-0.63259	0.77339	412.08	263.84	-0.64128	0.99999	282.17	199.18	-0.50039	0.26771	457.12	173.28	-1.3943	0.99997	414.41	201.79	-1.0345	0.99998
GPS2_3	GPS2	317	264.85	-0.25839	0.87493	277.35	238.63	-0.21611	0.99998	328	212.1	-0.62655	0.99999	227.93	250.33	0.13471	0.82118	324.76	197.43	-0.71521	0.99997	221.52	212.53	-0.059515	0.90244	326.61	184.86	-0.81774	0.99999	268	178.29	-0.58533	0.99996	319.67	216.78	-0.55822	0.92628	297.61	226.15	-0.39462	0.99999	243.01	223.2	-0.12215	0.83395	330.14	194.18	-0.76267	0.99997	299.3	179.69	-0.73287	0.99998
GPS2_4	GPS2	299.26	266.66	-0.16579	0.93221	261.84	247.97	-0.078213	0.99998	309.65	351.46	0.18215	0.99999	215.17	257.92	0.26029	0.60935	306.59	224.87	-0.44552	0.99997	291.06	282.36	-0.043618	0.9193	308.33	245.6	-0.32699	0.99999	253.01	190.1	-0.41053	0.99996	301.78	257.25	-0.22949	0.99953	280.97	326.66	0.2167	0.99999	402.68	293.27	-0.45608	0.2098	311.68	255.13	-0.28779	0.99997	282.55	267.13	-0.080665	0.99998
GPS2_5	GPS2	313.67	441.72	0.49255	0.45532	274.44	272.87	-0.0082805	0.99998	324.56	316.4	-0.036629	0.99999	225.54	313.55	0.47354	0.21936	321.35	453.28	0.49494	0.99997	424.17	353.2	-0.26346	0.34623	323.18	307.22	-0.07283	0.99999	265.19	242.73	-0.12717	0.99996	316.31	375.99	0.24861	0.99804	294.49	364.36	0.30618	0.99999	362.51	427.39	0.23693	0.48847	326.68	371.81	0.18615	0.99997	296.16	287.31	-0.043592	0.99998
GPSM1_1	GPSM1	168.47	178.68	0.084399	0.97795	147.4	192.98	0.38636	0.99998	174.32	234.01	0.42273	0.99999	121.14	106.2	-0.18816	0.83847	172.6	194.77	0.17339	0.99997	210.59	120.43	-0.80114	0.054395	173.58	104.75	-0.72318	0.99999	142.43	148.22	0.057007	0.99996	169.89	222.17	0.38508	0.98742	158.17	201.02	0.34394	0.99999	268.12	212.19	-0.33607	0.48733	175.46	184.6	0.072837	0.99997	159.07	191.22	0.2641	0.99998
GPSM1_2	GPSM1	119.7	156.01	0.37935	0.8501	104.73	128.65	0.2942	0.99998	123.86	170.91	0.46132	0.99999	86.07	91.03	0.079925	0.9423	122.64	128.37	0.065407	0.99997	159.93	184.19	0.20256	0.64318	123.33	160.21	0.37475	0.99999	101.2	89.144	-0.18114	0.99996	120.71	195.19	0.68876	0.8498	112.39	144	0.35484	0.99999	195.81	161.15	-0.27955	0.64049	124.67	140.19	0.16801	0.99997	113.02	246.95	1.1208	0.99998
GPSM1_3	GPSM1	555.3	673.01	0.27692	0.7042	485.85	566.48	0.2211	0.99998	574.57	512.72	-0.16401	0.99999	399.27	495.61	0.31113	0.33687	568.9	590.5	0.05369	0.99997	578.14	698.31	0.27201	0.13956	572.13	607.4	0.086153	0.99999	469.47	440.35	-0.092181	0.99996	559.97	706.1	0.33398	0.899	521.35	628.2	0.26852	0.99999	587.44	582.53	-0.012105	0.9785	578.33	506.78	-0.19019	0.99997	524.29	467	-0.1666	0.99998
GPSM1_4	GPSM1	566.38	546.93	-0.050313	0.97638	495.55	457.54	-0.11487	0.99998	586.04	529.37	-0.14645	0.99999	407.24	371.7	-0.13138	0.78217	580.25	511.71	-0.18102	0.99997	561.26	544.48	-0.0437	0.88408	583.55	473.6	-0.30063	0.99999	478.84	414.57	-0.20745	0.99996	571.15	501.92	-0.18608	0.99953	531.75	463.9	-0.19654	0.99999	606.52	565.51	-0.10083	0.77269	589.87	491.97	-0.26134	0.99997	534.76	345.93	-0.62694	0.99998
GPSM1_5	GPSM1	642.86	617.68	-0.057545	0.96955	562.46	488.67	-0.20251	0.99998	665.18	467.15	-0.50894	0.99999	462.23	428.6	-0.10873	0.81038	658.6	566.6	-0.21672	0.99997	505.63	678.07	0.42264	0.013345	662.35	589.79	-0.16711	0.99999	543.5	286.76	-0.92004	0.99996	648.27	677.32	0.063132	0.99953	603.55	527.69	-0.19345	0.99999	535.23	509.46	-0.071042	0.85821	669.52	443.21	-0.59404	0.99997	606.96	454.51	-0.4165	0.99998
GPSM2_1	GPSM2	648.4	804.53	0.31083	0.58497	567.31	732.48	0.36809	0.99998	670.91	814.22	0.27892	0.99999	466.21	461.47	-0.014718	0.97715	664.28	799.44	0.26683	0.99997	1010.3	953.35	-0.08357	0.6697	668.06	829.23	0.31138	0.99999	548.18	766.85	0.48354	0.99996	653.86	701.6	0.10152	0.99953	608.76	775.1	0.34801	0.99999	932.88	1017.9	0.12573	0.59016	675.3	885.55	0.39055	0.99997	612.2	1027.2	0.74572	0.99998
GPSM2_2	GPSM2	281.53	234.01	-0.26566	0.8809	246.32	261.45	0.085686	0.99998	291.3	272.58	-0.095515	0.99999	202.42	218.72	0.11121	0.86673	288.42	271.79	-0.085379	0.99997	381.46	465.54	0.28671	0.21683	290.06	404.93	0.47991	0.99999	238.01	283.54	0.25154	0.99996	283.9	306.73	0.1112	0.99953	264.32	269.64	0.028686	0.99999	312.3	384.35	0.29862	0.38503	293.21	334.37	0.18892	0.99997	265.81	324.79	0.28813	0.99998
GPSM2_3	GPSM2	332.51	275.73	-0.26924	0.86366	290.93	255.23	-0.18818	0.99998	344.06	312.02	-0.1406	0.99999	239.08	174.47	-0.45228	0.42307	340.66	307.2	-0.14866	0.99997	367.55	370.41	0.011153	0.97801	342.59	322.19	-0.088339	0.99999	281.12	256.69	-0.13066	0.99996	335.31	257.25	-0.38102	0.98356	312.18	281.24	-0.15008	0.99999	357.49	370.33	0.0508	0.91931	346.31	322.18	-0.10388	0.99997	313.95	313.26	-0.0031651	0.99998
GPSM2_4	GPSM2	525.37	401.81	-0.38598	0.66292	459.67	521.87	0.18273	0.99998	543.61	498.7	-0.12416	0.99999	377.75	340.1	-0.15107	0.75668	538.24	495.78	-0.11832	0.99997	576.16	607.23	0.075647	0.77166	541.3	528.17	-0.035345	0.99999	444.17	392.02	-0.17976	0.99996	529.8	559.48	0.078514	0.99953	493.25	490	-0.0095253	0.99999	571.38	580.53	0.022876	0.95802	547.16	505.04	-0.11537	0.99997	496.04	527.54	0.088661	0.99998
GPSM2_5	GPSM2	293.72	299.32	0.027144	0.99247	256.99	324.74	0.33643	0.99998	303.92	385.64	0.34257	0.99999	211.19	298.37	0.4966	0.20584	300.91	270.91	-0.15103	0.99997	344.7	441.25	0.35534	0.12124	302.62	383.81	0.34184	0.99999	248.32	305.02	0.29563	0.99996	296.19	331.01	0.15983	0.99953	275.76	300.57	0.12385	0.99999	441.84	347.31	-0.34639	0.3252	305.9	302.15	-0.017749	0.99997	277.32	221.97	-0.31989	0.99998
GPSM3_1	GPSM3	230.54	224.03	-0.04113	0.9887	201.71	336.15	0.73399	0.99998	238.55	291.86	0.2899	0.99999	165.76	156.77	-0.079957	0.92293	236.19	279.76	0.2433	0.99997	308.94	221.64	-0.47729	0.14249	237.53	192.78	-0.29974	0.99999	194.91	165.4	-0.23554	0.99996	232.48	279.74	0.26592	0.99953	216.45	260.95	0.2686	0.99999	334.39	311.28	-0.103	0.83505	240.11	270.8	0.1729	0.99997	217.67	222.93	0.034301	0.99998
GPSM3_2	GPSM3	355.79	405.44	0.18797	0.89372	311.29	398.41	0.35495	0.99998	368.14	519.73	0.49638	0.99999	255.82	409.63	0.6771	0.022433	364.5	408.13	0.16268	0.99997	531.45	610.26	0.19913	0.35098	366.58	530.82	0.53288	0.99999	300.8	421.02	0.48372	0.99996	358.79	438.95	0.29021	0.98402	334.04	450.37	0.43	0.99999	595.48	535.48	-0.15293	0.64355	370.55	465.85	0.32942	0.99997	335.92	424.72	0.33749	0.99998
GPSM3_3	GPSM3	356.9	273.92	-0.38053	0.76337	312.26	279.09	-0.16148	0.99998	369.29	248.03	-0.5723	0.99999	256.62	189.65	-0.43433	0.42287	365.64	301.01	-0.27977	0.99997	285.1	361.3	0.34067	0.19158	367.72	314.26	-0.22596	0.99999	301.74	179.36	-0.74716	0.99996	359.9	322.02	-0.16	0.99953	335.08	245.48	-0.44731	0.99999	284.18	287.26	0.015486	0.98127	371.7	249.91	-0.57088	0.99997	336.97	239.27	-0.49226	0.99998
GPSM3_4	GPSM3	486.58	586.84	0.2698	0.7486	425.73	452.36	0.087337	0.99998	503.47	710.8	0.49671	0.99999	349.86	314.81	-0.15183	0.76553	498.49	509.06	0.030187	0.99997	576.16	476.67	-0.27294	0.23861	501.33	414.62	-0.27338	0.99999	411.37	433.91	0.076756	0.99996	490.68	637.74	0.37752	0.85866	456.83	484.2	0.083768	0.99999	814.39	580.53	-0.48765	0.037098	506.76	505.04	-0.0049093	0.99997	459.41	379.56	-0.27479	0.99998
GPSM3_5	GPSM3	529.8	604.08	0.18894	0.85562	463.55	461.69	-0.0057643	0.99998	548.2	553.04	0.012666	0.99999	380.94	351.48	-0.11582	0.81775	542.78	537.39	-0.014381	0.99997	610.92	545.49	-0.16315	0.49497	545.87	474.48	-0.20181	0.99999	447.92	422.09	-0.085482	0.99996	534.27	423.66	-0.33395	0.97101	497.41	439.74	-0.17741	0.99999	633.64	615.56	-0.041695	0.91402	551.78	535.51	-0.043096	0.99997	500.22	425.68	-0.23228	0.99998
GPT_1	GPT	291.5	227.66	-0.35523	0.81619	255.05	196.09	-0.37755	0.99998	301.62	279.59	-0.10907	0.99999	209.6	121.37	-0.7832	0.19681	298.64	304.55	0.028159	0.99997	322.85	327.9	0.022351	0.95744	300.34	285.21	-0.074302	0.99999	246.45	218.03	-0.17602	0.99996	293.96	226.67	-0.37356	0.98905	273.68	142.07	-0.94103	0.99999	320.33	325.29	0.022106	0.97043	303.59	282.99	-0.10103	0.99997	275.23	270.98	-0.02237	0.99998
GPT_2	GPT	344.71	367.34	0.091512	0.9604	301.6	326.82	0.1155	0.99998	356.67	391.77	0.13506	0.99999	247.85	362.85	0.54809	0.10513	353.15	455.94	0.36765	0.99997	474.83	472.62	-0.0067086	0.98562	355.16	411.1	0.21047	0.99999	291.43	439.28	0.59033	0.99996	347.61	417.36	0.26315	0.99258	323.63	428.14	0.40266	0.99999	448.87	478.43	0.091829	0.81398	359	416.22	0.21279	0.99997	325.46	442.02	0.44047	0.99998
GPT_3	GPT	175.12	206.8	0.23862	0.90681	153.22	144.21	-0.086827	0.99998	181.2	214.73	0.24368	0.99999	125.92	122.64	-0.037774	0.96927	179.41	138.11	-0.37508	0.99997	193.71	232.77	0.26378	0.46281	180.43	202.47	0.16536	0.99999	148.06	158.96	0.10181	0.99996	176.6	177.2	0.0048743	0.99953	164.42	125.64	-0.38537	0.99999	246.02	195.18	-0.3325	0.51508	182.39	169.8	-0.10262	0.99997	165.35	141.25	-0.22571	0.99998
GPT_4	GPT	532.02	499.77	-0.090046	0.95373	465.49	492.82	0.08215	0.99998	550.49	665.22	0.27267	0.99999	382.53	504.46	0.39824	0.18416	545.05	582.54	0.095789	0.99997	787.74	819.76	0.057395	0.80157	548.15	713.04	0.37879	0.99999	449.79	555.27	0.30332	0.99996	536.5	572.08	0.092456	0.99953	499.49	585.68	0.22922	0.99999	762.17	793.72	0.058437	0.85391	554.09	690.51	0.31702	0.99997	502.31	516.97	0.041406	0.99998
GPT_5	GPT	612.93	458.05	-0.41944	0.57001	536.28	416.04	-0.36547	0.99998	634.21	518.86	-0.28912	0.99999	440.71	407.1	-0.11416	0.80502	627.94	490.46	-0.35584	0.99997	628.8	551.56	-0.18876	0.41123	631.52	479.76	-0.39579	0.99999	518.2	437.13	-0.24493	0.99996	618.1	499.22	-0.30761	0.97101	575.46	380.79	-0.59445	0.99999	594.47	633.57	0.09175	0.78215	638.36	551.19	-0.21147	0.99997	578.71	570.78	-0.019867	0.99998
GPT2_1	GPT2	493.23	536.96	0.12232	0.92887	431.54	545.73	0.33799	0.99998	510.35	696.78	0.44845	0.99999	354.64	309.75	-0.19465	0.68966	505.31	646.28	0.35438	0.99997	635.76	651.76	0.035798	0.89756	508.18	566.91	0.15748	0.99999	416.99	506.94	0.28117	0.99996	497.38	530.7	0.093359	0.99953	463.07	488.06	0.075676	0.99999	798.32	640.58	-0.31715	0.19712	513.69	557.28	0.1173	0.99997	465.69	570.78	0.293	0.99998
GPT2_2	GPT2	369.09	387.3	0.069292	0.97215	322.93	201.28	-0.67935	0.99998	381.9	333.05	-0.19691	0.99999	265.38	337.57	0.34595	0.38783	378.13	320.48	-0.23794	0.99997	267.22	380.53	0.50839	0.028534	380.28	330.99	-0.19971	0.99999	312.04	266.36	-0.22759	0.99996	372.2	311.22	-0.25736	0.99953	346.52	290.91	-0.25161	0.99999	381.59	269.24	-0.50153	0.18046	384.4	234.23	-0.71227	0.99997	348.48	194.1	-0.84097	0.99998
GPT2_3	GPT2	1071.8	1005.9	-0.091479	0.92658	937.76	996.01	0.086857	0.99998	1109	1154.3	0.057676	0.99999	770.64	1001.3	0.37734	0.057254	1098.1	1153.6	0.071092	0.99997	1438.4	1381.4	-0.058254	0.73001	1104.3	1201.6	0.12172	0.99999	906.14	952.66	0.072143	0.99996	1080.8	1077.6	-0.0043251	0.99953	1006.3	1136.6	0.17549	0.99999	1322.5	1449.3	0.132	0.47552	1116.3	1260.8	0.17557	0.99997	1012	963.79	-0.07028	0.99998
GPT2_4	GPT2	993.11	814.51	-0.2857	0.63567	868.91	632.88	-0.45664	0.99998	1027.6	898.36	-0.19369	0.99999	714.06	542.38	-0.39609	0.16748	1017.4	764.03	-0.41276	0.99997	857.28	876.43	0.031835	0.89387	1023.2	762.33	-0.42414	0.99999	839.61	757.19	-0.14889	0.99996	1001.5	846.42	-0.24241	0.96833	932.39	800.23	-0.22026	0.99999	1029.3	863.78	-0.25263	0.24186	1034.3	751.46	-0.46036	0.99997	937.65	531.38	-0.81813	0.99998
GPT2_5	GPT2	127.46	137.87	0.11235	0.97263	111.52	137.99	0.30476	0.99998	131.89	125.33	-0.072991	0.99999	91.648	113.79	0.30912	0.70099	130.59	145.19	0.15186	0.99997	124.17	164.96	0.40696	0.31056	131.33	143.49	0.12683	0.99999	107.76	75.182	-0.51367	0.99996	128.54	145.72	0.17968	0.99953	119.67	166.23	0.47078	0.99999	143.6	125.11	-0.19732	0.79169	132.75	108.84	-0.28409	0.99997	120.35	127.8	0.086014	0.99998
GPX1_1	GPX1	673.89	662.13	-0.025375	0.98792	589.61	676.46	0.19792	0.99998	697.29	831.75	0.25406	0.99999	484.54	656.17	0.43668	0.07885	690.4	850.79	0.30098	0.99997	804.63	838.98	0.060242	0.78779	694.32	729.76	0.071714	0.99999	569.74	524.12	-0.12017	0.99996	679.57	709.7	0.062495	0.99953	632.69	747.08	0.23941	0.99999	952.96	810.73	-0.23293	0.30994	701.85	705.31	0.0070895	0.99997	636.26	636.12	-0.00032422	0.99998
GPX1_2	GPX1	219.46	219.5	0.00026697	0.99979	192.01	104.79	-0.86751	0.99998	227.08	184.93	-0.29476	0.99999	157.79	170.68	0.11256	0.88258	224.83	158.47	-0.50196	0.99997	214.57	231.76	0.11069	0.79535	226.11	201.59	-0.16487	0.99999	185.54	156.81	-0.24131	0.99996	221.31	189.79	-0.22055	0.99953	206.04	162.37	-0.34181	0.99999	211.88	216.2	0.028944	0.96806	228.56	188.08	-0.27987	0.99997	207.2	168.16	-0.29962	0.99998
GPX1_3	GPX1	652.83	778.23	0.25312	0.71301	571.19	609.02	0.092365	0.99998	675.5	801.95	0.24723	0.99999	469.4	342.63	-0.45305	0.22037	668.82	590.5	-0.17939	0.99997	772.84	894.65	0.21089	0.20732	672.63	778.18	0.21	0.99999	551.93	505.86	-0.1255	0.99996	658.33	611.65	-0.10594	0.99953	612.92	626.27	0.031033	0.99999	918.82	778.7	-0.23843	0.30797	679.91	677.44	-0.0052407	0.99997	616.38	655.34	0.088281	0.99998
GPX1_4	GPX1	800.25	707.48	-0.17753	0.852	700.17	738.71	0.0772	0.99998	828.03	758.13	-0.12708	0.99999	575.39	599.28	0.058579	0.88643	819.85	720.65	-0.18582	0.99997	823.51	887.56	0.10794	0.57935	824.51	772.01	-0.09479	0.99999	676.56	617.56	-0.13143	0.99996	806.99	720.49	-0.16335	0.99953	751.32	642.7	-0.22496	0.99999	868.61	829.75	-0.065959	0.82628	833.44	721.85	-0.20711	0.99997	755.56	790.83	0.065724	0.99998
GPX1_5	GPX1	305.91	449.88	0.55493	0.34406	267.65	302.95	0.1781	0.99998	316.53	418.07	0.40028	0.99999	219.96	285.73	0.37594	0.38726	313.4	430.26	0.45595	0.99997	336.75	398.75	0.24311	0.35785	315.19	346.83	0.13762	0.99999	258.63	292.13	0.1751	0.99996	308.49	306.73	-0.0082389	0.99953	287.21	314.1	0.1287	0.99999	478.99	339.31	-0.49618	0.12694	318.6	295.18	-0.10978	0.99997	288.83	321.9	0.1559	0.99998
GPX2_1	GPX2	377.96	384.58	0.024989	0.99212	330.69	431.61	0.38322	0.99998	391.08	521.49	0.41426	0.99999	271.76	265.5	-0.033468	0.96024	387.21	447.08	0.20692	0.99997	690.39	439.23	-0.65126	0.0012064	389.42	382.05	-0.027492	0.99999	319.54	355.5	0.15341	0.99996	381.14	435.35	0.1914	0.99953	354.85	569.25	0.68032	0.99999	597.49	695.63	0.21907	0.39382	393.63	605.17	0.61921	0.99997	356.85	502.56	0.49279	0.99998
GPX2_2	GPX2	678.33	691.15	0.026982	0.9867	593.49	346.53	-0.77453	0.99998	701.87	393.53	-0.83315	0.99999	487.73	436.18	-0.1608	0.69761	694.94	451.51	-0.62101	0.99997	542.38	459.47	-0.23886	0.3266	698.89	399.65	-0.80478	0.99999	573.48	359.8	-0.67108	0.99996	684.04	596.36	-0.19758	0.99804	636.85	473.57	-0.42661	0.99999	450.88	546.49	0.27692	0.32431	706.46	475.43	-0.57039	0.99997	640.45	381.48	-0.74595	0.99998
GPX2_3	GPX2	346.92	409.97	0.24028	0.84507	303.54	323.7	0.092517	0.99998	358.97	403.17	0.16709	0.99999	249.44	289.52	0.21418	0.66611	355.42	478.96	0.42933	0.99997	518.54	453.4	-0.19329	0.4524	357.44	394.37	0.14147	0.99999	293.3	295.36	0.010038	0.99996	349.84	370.59	0.082882	0.99953	325.71	292.84	-0.15299	0.99999	461.92	522.47	0.17735	0.58526	361.31	454.53	0.33032	0.99997	327.55	326.71	-0.0037012	0.99998
GPX2_4	GPX2	248.28	276.64	0.15548	0.9357	217.23	195.05	-0.15459	0.99998	256.9	354.96	0.46494	0.99999	178.52	108.73	-0.71015	0.28773	254.36	228.41	-0.15458	0.99997	290.06	315.76	0.12204	0.72834	255.8	274.65	0.10218	0.99999	209.9	256.69	0.28907	0.99996	250.37	300.43	0.26202	0.99953	233.1	229.05	-0.025146	0.99999	406.69	292.26	-0.47528	0.18833	258.57	254.26	-0.024187	0.99997	234.41	288.27	0.29723	0.99998
GPX2_5	GPX2	421.18	466.21	0.1462	0.91793	368.51	441.98	0.26163	0.99998	435.8	590.73	0.43794	0.99999	302.84	300.9	-0.009217	0.98873	431.5	570.14	0.40116	0.99997	673.51	594.07	-0.18077	0.41474	433.95	516.73	0.25134	0.99999	356.08	407.05	0.1925	0.99996	424.73	502.82	0.24295	0.99209	395.43	598.24	0.59606	0.99999	676.82	678.61	0.0038224	0.99387	438.65	590.37	0.42769	0.99997	397.67	538.11	0.4354	0.99998
GPX3_1	GPX3	543.1	686.62	0.33772	0.58227	475.18	579.97	0.28695	0.99998	561.96	650.32	0.21035	0.99999	390.5	364.12	-0.10066	0.84181	556.41	756.94	0.44336	0.99997	736.09	958.41	0.3803	0.0073503	559.57	833.64	0.57425	0.99999	459.16	616.49	0.42427	0.99996	547.68	649.43	0.24544	0.982	509.9	710.35	0.47752	0.99999	745.1	741.67	-0.0066454	0.98652	565.63	645.23	0.18963	0.99997	512.78	582.31	0.18312	0.99998
GPX3_2	GPX3	808.01	693.87	-0.2194	0.79517	706.96	684.76	-0.045958	0.99998	836.06	701.16	-0.25353	0.99999	580.97	480.43	-0.27361	0.42409	827.8	747.21	-0.14758	0.99997	889.07	872.38	-0.027304	0.91079	832.5	758.81	-0.13355	0.99999	683.12	697.04	0.02906	0.99996	814.81	631.44	-0.3673	0.87985	758.61	699.72	-0.11641	0.99999	803.34	895.81	0.15699	0.51158	841.52	779.32	-0.11065	0.99997	762.89	761.04	-0.0034984	0.99998
GPX3_3	GPX3	346.92	511.56	0.55896	0.27842	303.54	477.26	0.65117	0.99998	358.97	497.82	0.47067	0.99999	249.44	274.35	0.1368	0.80832	355.42	490.46	0.46351	0.99997	667.55	688.19	0.043874	0.86824	357.44	598.6	0.74226	0.99999	293.3	473.64	0.68955	0.99996	349.84	549.59	0.65015	0.37182	325.71	392.38	0.26792	0.99999	570.37	672.61	0.23748	0.35552	361.31	585.14	0.69402	0.99997	327.55	483.34	0.5599	0.99998
GPX3_4	GPX3	400.12	528.79	0.40138	0.54869	350.08	436.79	0.31843	0.99998	414.01	408.42	-0.019562	0.99999	287.7	304.7	0.082546	0.88561	409.92	501.97	0.29161	0.99997	594.04	581.93	-0.029668	0.92157	412.26	506.17	0.29543	0.99999	338.28	409.2	0.27386	0.99996	403.49	500.12	0.30903	0.97101	375.66	457.14	0.28252	0.99999	467.95	598.54	0.35444	0.15499	416.72	520.71	0.32071	0.99997	377.78	455.47	0.26915	0.99998
GPX3_5	GPX3	565.27	649.43	0.19989	0.83277	494.58	450.28	-0.13509	0.99998	584.9	487.31	-0.26286	0.99999	406.44	438.71	0.10997	0.80502	579.12	556.86	-0.056432	0.99997	594.04	575.85	-0.044775	0.87784	582.41	500.89	-0.21715	0.99999	477.9	490.83	0.038421	0.99996	570.03	547.79	-0.057322	0.99953	530.71	455.2	-0.22096	0.99999	558.32	598.54	0.10018	0.76685	588.72	520.71	-0.17678	0.99997	533.71	490.06	-0.12284	0.99998
GPX4_1	GPX4	606.28	430.84	-0.49188	0.46679	530.46	494.89	-0.099928	0.99998	627.33	457.51	-0.45458	0.99999	435.93	316.08	-0.46257	0.23147	621.13	387.77	-0.67831	0.99997	204.63	577.88	1.4932	1.9518e-28	624.66	502.65	-0.31298	0.99999	512.57	425.31	-0.26866	0.99996	611.39	353.5	-0.78866	0.4004	569.21	199.09	-1.5108	0.99999	524.18	206.19	-1.3419	4.078e-05	631.43	179.37	-1.8099	0.99997	572.43	63.42	-3.154	0.96384
GPX4_2	GPX4	473.28	502.49	0.086235	0.95513	414.09	493.86	0.25359	0.99998	489.71	578.46	0.23984	0.99999	340.29	274.35	-0.30974	0.50928	484.87	694.97	0.51846	0.99997	194.7	753.97	1.9478	1.5698e-68	487.63	655.82	0.42676	0.99999	400.13	550.97	0.46054	0.99996	477.26	502.82	0.07509	0.99953	444.34	313.13	-0.50353	0.99999	662.76	196.18	-1.7512	9.3695e-09	492.91	170.67	-1.5246	0.99997	446.85	105.7	-2.0695	0.99998
GPX4_3	GPX4	483.25	469.84	-0.040529	0.98383	422.82	321.63	-0.39356	0.99998	500.03	508.34	0.023737	0.99999	347.47	415.95	0.25887	0.49497	495.09	474.53	-0.061063	0.99997	156.95	378.5	1.2646	1.8007e-12	497.9	329.23	-0.5953	0.99999	408.56	376.98	-0.11576	0.99996	487.32	430.86	-0.17728	0.99953	453.71	204.89	-1.1431	0.99999	582.42	158.14	-1.8742	3.2596e-08	503.3	137.58	-1.8636	0.99997	456.27	46.124	-3.2785	0.98083
GPX4_4	GPX4	638.43	616.78	-0.049693	0.97526	558.58	637.03	0.18928	0.99998	660.59	715.18	0.11439	0.99999	459.04	541.12	0.23686	0.47222	654.06	753.4	0.20371	0.99997	345.69	854.17	1.3025	2.3289e-31	657.78	742.97	0.17544	0.99999	539.75	655.15	0.27907	0.99996	643.8	659.33	0.034322	0.99953	599.39	444.57	-0.43024	0.99999	819.41	348.32	-1.2318	3.884e-07	664.91	303.02	-1.1311	0.99997	602.78	176.81	-1.7637	0.99998
GPX4_5	GPX4	374.63	294.78	-0.34478	0.78486	327.78	297.77	-0.1381	0.99998	387.64	250.66	-0.62692	0.99999	269.37	274.35	0.026365	0.9682	383.81	315.17	-0.28342	0.99997	300.99	309.69	0.040945	0.92083	385.99	269.37	-0.51736	0.99999	316.73	292.13	-0.11623	0.99996	377.79	283.34	-0.41377	0.97034	351.73	258.05	-0.44534	0.99999	287.19	303.27	0.078329	0.88257	390.17	263.84	-0.56269	0.99997	353.71	248.88	-0.50544	0.99998
GPX5_1	GPX5	195.07	274.83	0.49237	0.63199	170.68	266.64	0.64059	0.99998	201.85	232.26	0.20154	0.99999	140.26	136.54	-0.038476	0.96739	199.85	208.05	0.057709	0.99997	333.77	296.53	-0.17015	0.61833	200.99	257.93	0.35826	0.99999	164.92	231.99	0.48974	0.99996	196.72	281.54	0.51502	0.90881	183.15	203.92	0.15423	0.99999	266.11	336.3	0.33663	0.35229	203.17	292.57	0.52397	0.99997	184.18	219.09	0.24913	0.99998
GPX5_2	GPX5	679.44	578.68	-0.2312	0.80687	594.46	399.44	-0.57242	0.99998	703.02	447.87	-0.64934	0.99999	488.53	321.13	-0.60373	0.090039	696.08	408.13	-0.76875	0.99997	525.49	450.36	-0.22214	0.37533	700.03	391.73	-0.83595	0.99999	574.42	350.13	-0.71261	0.99996	685.16	590.97	-0.21303	0.99409	637.89	478.4	-0.41435	0.99999	513.13	529.48	0.045149	0.91366	707.62	460.63	-0.61828	0.99997	641.5	429.53	-0.57759	0.99998
GPX5_3	GPX5	196.18	180.5	-0.11958	0.96455	171.65	236.55	0.46042	0.99998	202.99	150.75	-0.42683	0.99999	141.06	145.39	0.043372	0.96182	200.99	164.67	-0.28597	0.99997	231.46	250.99	0.11639	0.77385	202.13	218.31	0.11058	0.99999	165.86	166.47	0.00529	0.99996	197.84	302.23	0.60883	0.78387	184.19	230.02	0.31902	0.99999	172.72	233.21	0.43106	0.31052	204.32	202.88	-0.010121	0.99997	185.23	207.56	0.16336	0.99998
GPX5_4	GPX5	529.8	405.44	-0.38514	0.66161	463.55	432.64	-0.099313	0.99998	548.2	479.42	-0.19303	0.99999	380.94	376.76	-0.015866	0.97797	542.78	370.95	-0.54793	0.99997	477.81	464.53	-0.040591	0.90166	545.87	404.05	-0.43308	0.99999	447.92	411.35	-0.12258	0.99996	534.27	429.06	-0.31573	0.97657	497.41	407.85	-0.28578	0.99999	549.29	481.44	-0.18984	0.57228	551.78	418.83	-0.3969	0.99997	500.22	474.69	-0.075429	0.99998
GPX5_5	GPX5	254.93	232.2	-0.13418	0.95225	223.05	226.18	0.020034	0.99998	263.78	205.97	-0.35539	0.99999	183.3	134.02	-0.4489	0.49979	261.17	296.58	0.18278	0.99997	382.45	302.6	-0.33686	0.24711	262.66	263.21	0.0030137	0.99999	215.53	218.03	0.016572	0.99996	257.07	238.37	-0.10857	0.99953	239.34	172.03	-0.47405	0.99999	235.98	385.35	0.70513	0.009578	265.5	335.24	0.33535	0.99997	240.69	209.48	-0.1995	0.99998
GPX6_1	GPX6	561.95	624.94	0.15302	0.89256	491.67	629.77	0.3565	0.99998	581.45	521.49	-0.15675	0.99999	404.05	367.91	-0.13483	0.77704	575.71	662.22	0.20163	0.99997	669.53	708.43	0.081353	0.72977	578.98	616.2	0.089732	0.99999	475.09	463.98	-0.034079	0.99996	566.68	636.84	0.16811	0.99953	527.59	595.34	0.17399	0.99999	597.49	674.61	0.17487	0.52934	585.26	586.89	0.004005	0.99997	530.57	478.53	-0.14863	0.99998
GPX6_2	GPX6	120.81	165.99	0.45505	0.78704	105.7	122.43	0.21004	0.99998	125.01	147.24	0.23446	0.99999	86.867	106.2	0.28693	0.7374	123.77	109.78	-0.17161	0.99997	174.83	177.11	0.018539	0.9745	124.48	154.05	0.30533	0.99999	102.14	125.66	0.29636	0.99996	121.83	154.71	0.34221	0.99953	113.43	225.19	0.98309	0.99999	168.7	176.16	0.062046	0.93326	125.82	153.25	0.28246	0.99997	114.07	100.9	-0.17539	0.99998
GPX6_3	GPX6	254.93	301.13	0.23945	0.87673	223.05	252.12	0.17601	0.99998	263.78	313.77	0.24952	0.99999	183.3	247.8	0.43297	0.34427	261.17	301.01	0.20408	0.99997	330.79	288.43	-0.19706	0.55946	262.66	250.88	-0.065902	0.99999	215.53	252.4	0.22686	0.99996	257.07	231.17	-0.15261	0.99953	239.34	275.44	0.2019	0.99999	359.5	333.3	-0.10883	0.81619	265.5	289.96	0.12668	0.99997	240.69	222.93	-0.11012	0.99998
GPX6_4	GPX6	175.12	192.29	0.13417	0.95641	153.22	191.94	0.32314	0.99998	181.2	226.12	0.31793	0.99999	125.92	163.09	0.37064	0.54835	179.41	207.16	0.20642	0.99997	240.4	273.25	0.1841	0.60199	180.43	237.68	0.39563	0.99999	148.06	189.03	0.35035	0.99996	176.6	250.96	0.50456	0.93624	164.42	184.59	0.16605	0.99999	259.08	242.22	-0.096687	0.86825	182.39	210.72	0.20727	0.99997	165.35	197.95	0.25821	0.99998
GPX6_5	GPX6	307.02	384.58	0.32399	0.76031	268.62	337.19	0.32689	0.99998	317.68	387.39	0.2854	0.99999	220.75	276.88	0.32552	0.47995	314.54	354.13	0.17051	0.99997	417.22	414.94	-0.0078812	0.98402	316.33	360.92	0.18969	0.99999	259.57	394.17	0.60081	0.99996	309.61	340.01	0.13472	0.99953	288.25	365.32	0.3408	0.99999	443.85	420.38	-0.078185	0.8582	319.76	365.72	0.19319	0.99997	289.88	357.46	0.30139	0.99998
GPX7_1	GPX7	376.85	306.57	-0.29687	0.82683	329.72	326.82	-0.012716	0.99998	389.93	460.14	0.23828	0.99999	270.96	262.97	-0.043	0.94788	386.08	445.31	0.20543	0.99997	387.42	357.25	-0.11663	0.72359	388.27	310.74	-0.32043	0.99999	318.6	274.95	-0.21187	0.99996	380.02	335.51	-0.17923	0.99953	353.81	356.63	0.011411	0.99999	527.19	390.35	-0.43259	0.16191	392.48	339.59	-0.20824	0.99997	355.81	335.36	-0.085146	0.99998
GPX7_2	GPX7	247.17	136.05	-0.85658	0.47322	216.26	168.08	-0.36172	0.99998	255.75	222.62	-0.19932	0.99999	177.72	168.15	-0.079368	0.92042	253.22	191.23	-0.40327	0.99997	250.33	267.18	0.093617	0.81657	254.66	232.4	-0.13145	0.99999	208.97	135.33	-0.62308	0.99996	249.25	214.98	-0.21248	0.99953	232.06	185.56	-0.32103	0.99999	255.06	252.23	-0.01605	0.98176	257.42	219.43	-0.2294	0.99997	233.37	189.3	-0.3005	0.99998
GPX7_3	GPX7	290.39	254.87	-0.18755	0.92391	254.08	222.03	-0.19371	0.99998	300.48	225.25	-0.41414	0.99999	208.8	206.08	-0.018814	0.9806	297.51	228.41	-0.37983	0.99997	290.06	345.11	0.24988	0.38346	299.2	300.18	0.0047028	0.99999	245.51	190.1	-0.36731	0.99996	292.84	265.35	-0.14171	0.99953	272.64	195.23	-0.47977	0.99999	258.07	292.26	0.17884	0.69854	302.44	254.26	-0.24945	0.99997	274.18	221.01	-0.30976	0.99998
GPX7_4	GPX7	600.74	600.45	-0.0006989	0.99961	525.61	521.87	-0.010286	0.99998	621.59	660.84	0.088194	0.99999	431.94	415.95	-0.054287	0.91432	615.45	651.59	0.082189	0.99997	738.08	761.06	0.044177	0.85951	618.95	661.98	0.096802	0.99999	507.89	508.01	0.00034958	0.99996	605.8	680.91	0.16837	0.99953	564.01	528.66	-0.093225	0.99999	757.15	743.67	-0.025876	0.9448	625.66	646.97	0.048243	0.99997	567.2	618.83	0.12547	0.99998
GPX7_5	GPX7	485.47	580.49	0.25742	0.7696	424.76	487.63	0.19872	0.99998	502.32	619.65	0.3023	0.99999	349.06	477.91	0.45213	0.13151	497.36	600.24	0.27076	0.99997	655.63	638.6	-0.037902	0.89126	500.19	555.46	0.15094	0.99999	410.43	433.91	0.080038	0.99996	489.56	554.99	0.18062	0.99953	455.79	452.31	-0.011041	0.99999	709.95	660.6	-0.1038	0.74323	505.61	574.7	0.18444	0.99997	458.36	561.17	0.29138	0.99998
GPX8_1	GPX8	530.91	470.74	-0.17318	0.89516	464.52	381.8	-0.28222	0.99998	549.34	439.98	-0.31963	0.99999	381.74	288.26	-0.40398	0.34152	543.92	441.77	-0.29947	0.99997	408.28	490.84	0.26512	0.24665	547.01	426.94	-0.35679	0.99999	448.85	331.87	-0.43449	0.99996	535.38	528.9	-0.017546	0.99953	498.45	501.6	0.0090474	0.99999	504.1	411.37	-0.29261	0.37716	552.93	357.88	-0.62622	0.99997	501.27	334.4	-0.58259	0.99998
GPX8_2	GPX8	630.67	596.82	-0.07945	0.95509	551.79	546.77	-0.013173	0.99998	652.56	605.63	-0.10751	0.99999	453.46	418.48	-0.11554	0.79904	646.11	626.8	-0.043704	0.99997	628.8	581.93	-0.11159	0.6534	649.79	506.17	-0.35972	0.99999	533.19	355.5	-0.58345	0.99996	635.98	630.54	-0.012364	0.99953	592.11	574.08	-0.044533	0.99999	693.89	633.57	-0.13099	0.67198	656.83	551.19	-0.25255	0.99997	595.45	498.71	-0.25531	0.99998
GPX8_3	GPX8	252.71	210.43	-0.26301	0.89256	221.11	196.09	-0.17239	0.99998	261.48	186.68	-0.48392	0.99999	181.7	151.72	-0.25865	0.71412	258.9	245.23	-0.077932	0.99997	250.33	184.19	-0.44056	0.23398	260.37	160.21	-0.69714	0.99999	213.65	185.81	-0.20045	0.99996	254.84	303.13	0.24945	0.99953	237.26	216.49	-0.1316	0.99999	213.89	252.23	0.23684	0.61708	263.19	219.43	-0.26127	0.99997	238.6	227.74	-0.066944	0.99998
GPX8_4	GPX8	450	362.81	-0.30995	0.78679	393.72	328.89	-0.25885	0.99998	465.62	327.79	-0.50508	0.99999	323.56	269.3	-0.26394	0.59398	461.02	304.55	-0.59656	0.99997	422.18	280.34	-0.58899	0.029234	463.64	243.84	-0.92428	0.99999	380.45	274.95	-0.46708	0.99996	453.79	351.7	-0.36676	0.97101	422.49	306.37	-0.46235	0.99999	375.56	425.38	0.17927	0.62532	468.67	370.07	-0.33995	0.99997	424.87	355.54	-0.25638	0.99998
GPX8_5	GPX8	181.77	185.94	0.032513	0.99334	159.04	202.32	0.34528	0.99998	188.08	249.79	0.40744	0.99999	130.7	137.81	0.075857	0.9317	186.23	177.95	-0.065236	0.99997	156.95	137.64	-0.18817	0.72152	187.28	119.72	-0.64126	0.99999	153.68	133.18	-0.20512	0.99996	183.3	178.1	-0.041336	0.99953	170.66	114.04	-0.57739	0.99999	286.19	158.14	-0.85168	0.058909	189.31	137.58	-0.45767	0.99997	171.62	116.27	-0.5578	0.99998
GRAMD1A_1	GRAMD1A	391.26	282.99	-0.46595	0.65533	342.33	324.74	-0.075849	0.99998	404.84	420.7	0.055292	0.99999	281.32	254.12	-0.14614	0.80171	400.84	369.18	-0.11841	0.99997	431.12	424.05	-0.023824	0.94816	403.12	368.84	-0.12787	0.99999	330.78	307.17	-0.10652	0.99996	394.55	358.9	-0.13629	0.99953	367.34	357.59	-0.03868	0.99999	482.01	434.39	-0.14972	0.69196	407.49	377.91	-0.10845	0.99997	369.41	269.05	-0.45587	0.99998
GRAMD1A_2	GRAMD1A	612.93	594.1	-0.044949	0.97864	536.28	511.49	-0.068133	0.99998	634.21	535.51	-0.24363	0.99999	440.71	434.92	-0.019037	0.9711	627.94	639.2	0.025585	0.99997	613.9	803.56	0.38784	0.013563	631.52	698.95	0.14615	0.99999	518.2	408.13	-0.34373	0.99996	618.1	512.71	-0.26921	0.98402	575.46	499.66	-0.20338	0.99999	613.55	618.56	0.011707	0.9785	638.36	538.12	-0.246	0.99997	578.71	515.05	-0.16782	0.99998
GRAMD1A_3	GRAMD1A	763.67	1062.1	0.4754	0.12423	668.17	788.51	0.23859	0.99998	790.18	1038.6	0.39393	0.99999	549.09	637.21	0.21435	0.48234	782.37	1010.1	0.36821	0.99997	1132.4	1258	0.15153	0.29971	786.82	1094.2	0.47525	0.99999	645.64	802.3	0.31297	0.99996	770.1	899.49	0.22379	0.97331	716.98	853.39	0.25094	0.99999	1190	1141	-0.06051	0.8106	795.35	992.66	0.31935	0.99997	721.03	735.1	0.027833	0.99998
GRAMD1A_4	GRAMD1A	404.56	441.72	0.12649	0.93344	353.96	352.75	-0.0049193	0.99998	418.6	418.07	-0.0018433	0.99999	290.88	280.67	-0.051367	0.93466	414.47	375.37	-0.14256	0.99997	467.88	487.81	0.060046	0.84507	416.82	424.3	0.025589	0.99999	342.03	344.76	0.011446	0.99996	407.97	401.17	-0.024162	0.99953	379.82	339.23	-0.16262	0.99999	478.99	471.43	-0.022923	0.96217	421.34	410.12	-0.038827	0.99997	381.97	369.95	-0.046	0.99998
GRAMD1A_5	GRAMD1A	244.95	185.03	-0.40282	0.80927	214.32	158.74	-0.43074	0.99998	253.45	193.7	-0.38619	0.99999	176.12	104.94	-0.74156	0.27143	250.95	169.1	-0.5668	0.99997	185.76	205.44	0.14457	0.74179	252.38	178.7	-0.49571	0.99999	207.09	197.62	-0.067205	0.99996	247.01	186.19	-0.40589	0.98988	229.98	140.14	-0.71064	0.99999	221.92	187.17	-0.24452	0.66501	255.11	162.83	-0.64457	0.99997	231.27	152.78	-0.59492	0.99998
GRAMD1B_1	GRAMD1B	505.42	532.42	0.074944	0.96129	442.21	494.89	0.16204	0.99998	522.97	606.5	0.21342	0.99999	363.41	232.63	-0.64131	0.13396	517.8	595.82	0.20211	0.99997	692.38	769.15	0.1515	0.44141	520.74	669.02	0.36087	0.99999	427.3	505.86	0.24297	0.99996	509.68	623.35	0.28994	0.96356	474.52	432.01	-0.1351	0.99999	694.89	697.63	0.0056698	0.98836	526.38	606.91	0.20501	0.99997	477.2	547.72	0.19845	0.99998
GRAMD1B_2	GRAMD1B	868.97	695.69	-0.32045	0.61347	760.29	716.92	-0.084625	0.99998	899.13	839.64	-0.098655	0.99999	624.8	529.74	-0.2377	0.47616	890.25	767.57	-0.21366	0.99997	927.81	961.44	0.051316	0.80876	895.31	836.28	-0.098299	0.99999	734.66	570.31	-0.36477	0.99996	876.29	886.9	0.017345	0.99953	815.84	654.3	-0.31791	0.99999	962	934.85	-0.041268	0.89285	905.01	813.28	-0.154	0.99997	820.45	797.55	-0.040777	0.99998
GRAMD1B_3	GRAMD1B	428.94	470.74	0.13386	0.92656	375.3	364.17	-0.043317	0.99998	443.83	446.11	0.007375	0.99999	308.42	293.32	-0.072178	0.9034	439.45	469.22	0.094357	0.99997	598.01	498.94	-0.26083	0.25152	441.95	433.98	-0.026173	0.99999	362.64	433.91	0.25817	0.99996	432.55	450.64	0.058974	0.99953	402.72	475.5	0.23913	0.99999	511.13	602.55	0.23696	0.38986	446.73	524.19	0.2302	0.99997	404.99	427.6	0.078199	0.99998
GRAMD1B_4	GRAMD1B	236.08	243.99	0.047317	0.98603	206.56	217.88	0.076603	0.99998	244.28	227.88	-0.099859	0.99999	169.75	91.03	-0.89171	0.20179	241.87	225.76	-0.099026	0.99997	272.18	185.2	-0.55299	0.11514	243.24	161.09	-0.59149	0.99999	199.59	176.14	-0.1794	0.99996	238.07	289.64	0.28176	0.99804	221.65	189.43	-0.22554	0.99999	261.09	274.25	0.070691	0.90177	245.88	238.59	-0.04325	0.99997	222.9	189.3	-0.2346	0.99998
GRAMD1B_5	GRAMD1B	208.37	238.55	0.19422	0.92383	182.32	151.48	-0.26573	0.99998	215.61	205.09	-0.071823	0.99999	149.83	101.14	-0.56227	0.45174	213.48	165.55	-0.36484	0.99997	202.65	205.44	0.019679	0.9705	214.69	178.7	-0.26339	0.99999	176.17	155.73	-0.17681	0.99996	210.13	208.68	-0.0099296	0.99953	195.64	114.04	-0.77335	0.99999	234.98	204.18	-0.20173	0.71775	217.02	177.63	-0.28745	0.99997	196.74	176.81	-0.15329	0.99998
GRAMD1C_1	GRAMD1C	116.38	180.5	0.62877	0.60654	101.82	190.9	0.90018	0.99998	120.42	267.32	1.1439	0.99999	83.679	156.77	0.89778	0.070331	119.23	224.87	0.9097	0.99997	216.56	239.85	0.14678	0.71271	119.91	208.63	0.79393	0.99999	98.392	140.7	0.51161	0.99996	117.36	188.89	0.68201	0.86172	109.26	197.16	0.84569	0.99999	306.27	218.2	-0.4873	0.25601	121.21	189.82	0.64291	0.99997	109.88	221.97	1.0078	0.99998
GRAMD1C_2	GRAMD1C	556.41	470.74	-0.24072	0.82566	486.82	413.97	-0.23335	0.99998	575.72	398.78	-0.52865	0.99999	400.07	308.49	-0.37395	0.36802	570.03	538.27	-0.082561	0.99997	554.3	576.87	0.05746	0.83759	573.27	501.77	-0.19185	0.99999	470.41	373.76	-0.33101	0.99996	561.09	434.45	-0.36829	0.95105	522.39	411.71	-0.34274	0.99999	456.9	558.51	0.28912	0.29125	579.48	485.88	-0.25369	0.99997	525.34	491.02	-0.097257	0.99998
GRAMD1C_3	GRAMD1C	254.93	303.85	0.25238	0.86722	223.05	290.5	0.37973	0.99998	263.78	283.09	0.10159	0.99999	183.3	276.88	0.59244	0.13041	261.17	309.86	0.24576	0.99997	303.97	359.28	0.24042	0.39461	262.66	312.5	0.24983	0.99999	215.53	283.54	0.39411	0.99996	257.07	295.93	0.20235	0.99953	239.34	208.76	-0.19637	0.99999	324.35	306.28	-0.08245	0.87485	265.5	266.45	0.0051275	0.99997	240.69	298.84	0.31103	0.99998
GRAMD1C_4	GRAMD1C	385.72	643.99	0.738	0.038327	337.48	459.62	0.44451	0.99998	399.11	574.95	0.52556	0.99999	277.34	314.81	0.18223	0.71042	395.16	538.27	0.44492	0.99997	664.57	771.18	0.21435	0.23969	397.41	670.78	0.75374	0.99999	326.1	483.31	0.56621	0.99996	388.96	470.43	0.27371	0.98639	362.13	440.71	0.28259	0.99999	658.74	669.61	0.023566	0.95334	401.71	582.53	0.53506	0.99997	364.18	501.59	0.4608	0.99998
GRAMD1C_5	GRAMD1C	392.37	376.41	-0.059721	0.97715	343.3	344.45	0.0048483	0.99998	405.99	455.75	0.16643	0.99999	282.12	372.97	0.40151	0.267	401.97	393.97	-0.028965	0.99997	503.64	469.59	-0.10079	0.72674	404.26	408.45	0.014852	0.99999	331.72	277.1	-0.25872	0.99996	395.67	481.23	0.28177	0.98312	368.38	332.46	-0.14756	0.99999	522.17	507.46	-0.041155	0.92413	408.64	441.47	0.11122	0.99997	370.46	370.91	0.0017621	0.99998
GRAMD2A_1	GRAMD2A	537.56	540.59	0.0080742	0.99808	470.33	535.36	0.18644	0.99998	556.22	624.91	0.16769	0.99999	386.52	465.26	0.26688	0.44764	550.73	699.4	0.34422	0.99997	774.83	688.19	-0.17084	0.40544	553.86	598.6	0.11187	0.99999	454.48	471.5	0.052925	0.99996	542.09	660.23	0.28395	0.96313	504.7	541.22	0.10061	0.99999	715.98	780.71	0.1247	0.65007	559.86	679.19	0.27829	0.99997	507.55	617.86	0.28324	0.99998
GRAMD2A_2	GRAMD2A	519.83	500.68	-0.054052	0.97541	454.82	462.73	0.02483	0.99998	537.87	656.46	0.28695	0.99999	373.77	398.25	0.091317	0.85114	532.56	602.01	0.17654	0.99997	634.77	689.2	0.11852	0.59348	535.59	599.48	0.16229	0.99999	439.48	627.23	0.5122	0.99996	524.21	572.08	0.12584	0.99953	488.05	348.89	-0.48306	0.99999	752.13	639.58	-0.23352	0.38109	541.39	556.41	0.039405	0.99997	490.8	586.15	0.25566	0.99998
GRAMD2A_3	GRAMD2A	537.56	409.07	-0.39325	0.64838	470.33	382.84	-0.29624	0.99998	556.22	463.64	-0.26214	0.99999	386.52	345.15	-0.16285	0.73241	550.73	495.78	-0.15136	0.99997	555.3	559.66	0.011276	0.97262	553.86	486.8	-0.18583	0.99999	454.48	346.91	-0.38867	0.99996	542.09	452.44	-0.26027	0.99093	504.7	401.08	-0.33078	0.99999	531.21	559.51	0.074735	0.84073	559.86	486.75	-0.2015	0.99997	507.55	361.3	-0.48919	0.99998
GRAMD2A_4	GRAMD2A	621.8	602.26	-0.045981	0.97808	544.04	561.29	0.044975	0.99998	643.38	624.03	-0.043995	0.99999	447.09	380.55	-0.23188	0.57391	637.03	692.32	0.11989	0.99997	756.95	772.19	0.02872	0.91122	640.65	671.66	0.068092	0.99999	525.69	481.16	-0.12745	0.99996	627.04	565.78	-0.14806	0.99953	583.78	668.79	0.19581	0.99999	714.97	762.69	0.093079	0.75403	647.59	663.51	0.034986	0.99997	587.08	761.04	0.37385	0.99998
GRAMD2A_5	GRAMD2A	414.53	458.95	0.14652	0.91881	362.69	339.27	-0.096045	0.99998	428.92	486.43	0.18111	0.99999	298.06	314.81	0.078641	0.88996	424.69	470.99	0.14896	0.99997	510.59	548.53	0.10319	0.69325	427.1	477.12	0.15941	0.99999	350.46	359.8	0.037819	0.99996	418.02	393.98	-0.085266	0.99953	389.19	357.59	-0.12183	0.99999	557.32	514.47	-0.11521	0.74915	431.73	447.57	0.051861	0.99997	391.39	426.64	0.12413	0.99998
GRAMD2B_1	GRAMD2B	364.66	302.95	-0.26667	0.85541	319.05	231.37	-0.46191	0.99998	377.31	249.79	-0.59312	0.99999	262.19	223.78	-0.22761	0.69114	373.59	316.06	-0.24056	0.99997	312.91	338.02	0.11102	0.74657	375.71	294.02	-0.35266	0.99999	308.29	278.17	-0.14783	0.99996	367.73	289.64	-0.34334	0.98683	342.36	237.75	-0.52423	0.99999	286.19	315.29	0.13922	0.76403	379.78	274.29	-0.46803	0.99997	344.29	307.49	-0.1626	0.99998
GRAMD2B_2	GRAMD2B	607.39	633.1	0.059716	0.96761	531.43	451.32	-0.23525	0.99998	628.48	530.25	-0.24476	0.99999	436.73	351.48	-0.3125	0.43706	622.27	652.48	0.068288	0.99997	718.21	763.08	0.087316	0.69399	625.81	663.74	0.084771	0.99999	513.51	392.02	-0.38861	0.99996	612.51	714.2	0.22126	0.98639	570.26	490	-0.21842	0.99999	607.53	723.65	0.25197	0.29669	632.58	629.55	-0.0069203	0.99997	573.48	579.43	0.014872	0.99998
GRAMD2B_3	GRAMD2B	31.035	56.235	0.83728	0.76154	27.153	35.275	0.36569	0.99998	32.112	103.42	1.657	0.99999	22.314	42.986	0.91583	0.40591	31.795	50.463	0.65007	0.99997	100.33	100.19	-0.0019699	0.99821	31.975	87.149	1.4185	0.99999	26.238	68.737	1.3563	0.99996	31.296	113.34	1.8239	0.08393	29.137	53.156	0.84557	0.99999	118.49	101.09	-0.22706	0.78292	32.322	87.946	1.4165	0.99997	29.302	65.342	1.1305	0.99998
GRAMD2B_4	GRAMD2B	158.5	157.82	-0.0061275	0.99869	138.68	129.69	-0.095943	0.99998	164	177.04	0.10976	0.99999	113.96	204.82	0.84019	0.050055	162.38	192.11	0.24122	0.99997	194.7	315.76	0.69473	0.0040806	163.3	274.65	0.74648	0.99999	134	135.33	0.014107	0.99996	159.83	178.1	0.1552	0.99953	148.81	154.63	0.05505	0.99999	202.84	196.18	-0.04797	0.94752	165.07	170.67	0.047803	0.99997	149.65	215.24	0.52148	0.99998
GRAMD2B_5	GRAMD2B	332.51	316.55	-0.070756	0.97407	290.93	301.92	0.053305	0.99998	344.06	406.67	0.24058	0.99999	239.08	335.04	0.4851	0.18661	340.66	311.63	-0.12809	0.99997	403.31	421.01	0.061819	0.85292	342.59	366.2	0.095864	0.99999	281.12	256.69	-0.13066	0.99996	335.31	413.77	0.30249	0.98351	312.18	356.63	0.19144	0.99999	465.94	406.37	-0.1969	0.59363	346.31	353.52	0.029681	0.99997	313.95	380.52	0.27665	0.99998
GRAMD4_1	GRAMD4	517.61	466.21	-0.15059	0.91424	452.88	333.04	-0.44228	0.99998	535.58	488.18	-0.13342	0.99999	372.17	246.54	-0.59219	0.16046	530.29	400.16	-0.40531	0.99997	573.18	505.01	-0.18233	0.45514	533.31	439.27	-0.27929	0.99999	437.61	357.65	-0.29036	0.99996	521.97	556.78	0.092975	0.99953	485.97	453.27	-0.10026	0.99999	559.33	577.52	0.046104	0.90741	539.08	502.42	-0.10141	0.99997	488.71	456.43	-0.098371	0.99998
GRAMD4_2	GRAMD4	216.13	281.18	0.37802	0.76047	189.1	198.17	0.06718	0.99998	223.64	310.26	0.47054	0.99999	155.4	108.73	-0.51132	0.48461	221.43	240.81	0.12052	0.99997	345.69	269.2	-0.35961	0.24288	222.69	234.16	0.07215	0.99999	182.73	204.06	0.15851	0.99996	217.95	255.46	0.22808	0.99953	202.92	210.69	0.05395	0.99999	355.48	348.32	-0.029287	0.95837	225.1	303.02	0.42722	0.99997	204.07	230.62	0.17567	0.99998
GRAMD4_3	GRAMD4	397.91	343.76	-0.21045	0.88887	348.14	234.48	-0.56823	0.99998	411.72	366.36	-0.16799	0.99999	286.1	268.03	-0.093791	0.87696	407.65	347.04	-0.23161	0.99997	549.34	407.85	-0.42873	0.063246	409.97	354.76	-0.20814	0.99999	336.41	278.17	-0.27333	0.99996	401.26	356.2	-0.1714	0.99953	373.58	268.68	-0.47404	0.99999	419.75	553.5	0.39824	0.11646	414.41	481.53	0.21606	0.99997	375.69	381.48	0.022012	0.99998
GRAMD4_4	GRAMD4	278.2	209.52	-0.40734	0.78601	243.41	231.37	-0.072908	0.99998	287.86	331.3	0.2021	0.99999	200.03	225.05	0.16918	0.78156	285.02	353.24	0.30863	0.99997	310.93	334.99	0.1072	0.75711	286.64	291.38	0.023576	0.99999	235.2	228.77	-0.039859	0.99996	280.55	309.42	0.14087	0.99953	261.19	318.93	0.28714	0.99999	379.58	313.28	-0.27613	0.48925	289.74	272.55	-0.087963	0.99997	262.67	244.07	-0.10553	0.99998
GRAMD4_5	GRAMD4	457.76	393.65	-0.21717	0.87041	400.51	348.6	-0.19972	0.99998	473.65	342.69	-0.46575	0.99999	329.14	324.93	-0.018526	0.97585	468.97	411.67	-0.18758	0.99997	508.61	424.05	-0.26176	0.29679	471.64	368.84	-0.35383	0.99999	387.01	363.02	-0.09207	0.99996	461.62	456.04	-0.017487	0.99953	429.77	404.95	-0.08563	0.99999	392.63	512.46	0.38341	0.15401	476.75	445.82	-0.09654	0.99997	432.2	500.63	0.2116	0.99998
GRAP_1	GRAP	570.81	560.54	-0.026158	0.98869	499.43	496.97	-0.007104	0.99998	590.63	695.02	0.23444	0.99999	410.43	476.64	0.2153	0.55498	584.79	667.53	0.19059	0.99997	706.29	619.37	-0.18917	0.37649	588.12	538.74	-0.1263	0.99999	482.59	503.72	0.061693	0.99996	575.62	559.48	-0.040955	0.99953	535.92	521.89	-0.038184	0.99999	796.31	711.64	-0.16196	0.55553	594.49	619.1	0.05843	0.99997	538.94	565.98	0.070483	0.99998
GRAP_10|GRAPL_5	GRAP;GRAPL	349.14	321.09	-0.12048	0.9487	305.47	280.13	-0.12454	0.99998	361.26	199.83	-0.85104	0.99999	251.04	223.78	-0.16512	0.78843	357.69	273.56	-0.3856	0.99997	353.64	236.82	-0.5765	0.054423	359.72	205.99	-0.80135	0.99999	295.18	215.88	-0.44957	0.99996	352.08	301.33	-0.22387	0.99953	327.79	239.68	-0.45004	0.99999	228.95	356.32	0.63589	0.031117	363.62	309.99	-0.22954	0.99997	329.64	202.75	-0.69847	0.99998
GRAP_2|GRAPL_2	GRAP;GRAPL	118.6	78.004	-0.59818	0.81619	103.76	72.626	-0.50886	0.99998	122.71	101.67	-0.26901	0.99999	85.273	49.308	-0.77813	0.46138	121.5	76.137	-0.6673	0.99997	99.337	75.903	-0.38374	0.55507	122.19	66.022	-0.87821	0.99999	100.27	82.7	-0.27485	0.99996	119.6	111.54	-0.099776	0.99953	111.35	144.97	0.37773	0.99999	116.48	100.09	-0.21682	0.79528	123.52	87.075	-0.49952	0.99997	111.97	65.342	-0.768	0.99998
GRAP_3|GRAPL_1	GRAP;GRAPL	458.87	421.77	-0.12136	0.93837	401.48	420.19	0.06556	0.99998	474.8	390.02	-0.28311	0.99999	329.93	341.36	0.048973	0.93108	470.11	313.4	-0.58344	0.99997	580.13	380.53	-0.60707	0.006601	472.78	330.99	-0.51308	0.99999	387.95	372.69	-0.05774	0.99996	462.73	523.5	0.17766	0.99953	430.81	425.24	-0.018727	0.99999	446.86	584.53	0.3867	0.11742	477.9	508.52	0.089405	0.99997	433.25	396.86	-0.12627	0.99998
GRAP_4	GRAP	770.32	686.62	-0.16573	0.8687	673.98	516.68	-0.38279	0.99998	797.06	610.88	-0.38324	0.99999	553.88	460.21	-0.26676	0.45134	789.19	508.17	-0.63405	0.99997	814.57	713.49	-0.19088	0.32989	793.68	620.6	-0.35437	0.99999	651.26	552.05	-0.23804	0.99996	776.81	683.61	-0.18413	0.99804	723.23	593.41	-0.28498	0.99999	699.91	820.74	0.22945	0.31545	802.27	714.02	-0.16792	0.99997	727.31	541.95	-0.42373	0.99998
GRAP_5|GRAPL_3	GRAP;GRAPL	614.04	567.8	-0.11277	0.93276	537.25	447.17	-0.26423	0.99998	635.36	503.08	-0.33618	0.99999	441.51	293.32	-0.58832	0.12084	629.08	426.72	-0.55886	0.99997	522.51	560.67	0.1015	0.69509	632.66	487.68	-0.37481	0.99999	519.13	342.61	-0.5981	0.99996	619.21	540.59	-0.19555	0.99953	576.5	494.83	-0.21997	0.99999	576.4	526.48	-0.13046	0.70624	639.51	458.02	-0.48068	0.99997	579.75	457.39	-0.34134	0.99998
GRAP_7|GRAPL_4	GRAP;GRAPL	125.25	148.75	0.24633	0.92329	109.58	84.039	-0.37894	0.99998	129.59	132.34	0.030056	0.99999	90.055	103.67	0.20108	0.82825	128.31	108.89	-0.23477	0.99997	111.26	207.47	0.89302	0.0022727	129.04	180.46	0.48065	0.99999	105.89	118.14	0.15658	0.99996	126.3	138.52	0.13224	0.99953	117.59	61.854	-0.9159	0.99999	151.63	112.1	-0.43243	0.52022	130.44	97.524	-0.41588	0.99997	118.25	125.88	0.089426	0.99998
GRAP2_1	GRAP2	252.71	244.9	-0.045131	0.98673	221.11	204.39	-0.11288	0.99998	261.48	295.36	0.17514	0.99999	181.7	249.07	0.45281	0.31503	258.9	331.99	0.35754	0.99997	324.83	363.32	0.16109	0.59858	260.37	316.02	0.27849	0.99999	213.65	280.32	0.39022	0.99996	254.84	253.66	-0.0066816	0.99953	237.26	230.02	-0.044525	0.99999	338.41	327.3	-0.048022	0.92942	263.19	284.74	0.11309	0.99997	238.6	282.51	0.24276	0.99998
GRAP2_2	GRAP2	396.8	324.71	-0.28843	0.82688	347.17	204.39	-0.76144	0.99998	410.57	334.8	-0.29353	0.99999	285.31	194.7	-0.5489	0.27143	406.52	250.54	-0.69605	0.99997	345.69	359.28	0.05544	0.87889	408.83	312.5	-0.38654	0.99999	335.47	328.65	-0.029536	0.99996	400.14	346.3	-0.20791	0.99953	372.54	210.69	-0.81931	0.99999	383.6	348.32	-0.13881	0.75154	413.26	303.02	-0.44636	0.99997	374.64	344.01	-0.12274	0.99998
GRAP2_3	GRAP2	476.6	469.84	-0.02058	0.99334	417	429.53	0.042622	0.99998	493.15	422.45	-0.22276	0.99999	342.69	257.92	-0.4086	0.36797	488.27	521.45	0.09465	0.99997	472.85	502.99	0.088967	0.75313	491.05	437.5	-0.16622	0.99999	402.94	317.91	-0.34098	0.99996	480.62	460.54	-0.061431	0.99953	447.46	483.23	0.11071	0.99999	484.01	476.43	-0.022733	0.96225	496.37	414.48	-0.25955	0.99997	449.99	483.34	0.10292	0.99998
GRAP2_4	GRAP2	182.88	229.48	0.32584	0.84063	160.01	273.9	0.77177	0.99998	189.23	255.92	0.43358	0.99999	131.5	197.23	0.58124	0.23221	187.36	320.48	0.77125	0.99997	360.59	307.66	-0.22835	0.46675	188.43	267.61	0.50386	0.99999	154.62	248.1	0.67873	0.99996	184.42	227.57	0.30183	0.99953	171.7	329.56	0.93666	0.99999	293.22	363.33	0.30835	0.38257	190.47	316.08	0.72775	0.99997	172.67	282.51	0.70703	0.99998
GRAP2_5	GRAP2	701.6	794.55	0.17925	0.83518	613.86	565.44	-0.11832	0.99998	725.96	769.52	0.083963	0.99999	504.47	493.08	-0.032875	0.94488	718.79	716.22	-0.0051523	0.99997	775.82	778.26	0.0045205	0.98769	722.87	676.94	-0.094573	0.99999	593.16	490.83	-0.2727	0.99996	707.51	669.22	-0.080156	0.99953	658.71	638.83	-0.044131	0.99999	881.67	781.71	-0.1734	0.49497	730.7	680.06	-0.10349	0.99997	662.43	553.48	-0.25879	0.99998
GRASP_1	GRASP	567.49	443.53	-0.35484	0.68346	496.52	454.43	-0.12752	0.99998	587.19	523.24	-0.16605	0.99999	408.04	485.49	0.25019	0.47162	581.39	484.27	-0.2632	0.99997	585.1	723.61	0.30607	0.081538	584.69	629.41	0.10614	0.99999	479.78	469.35	-0.031641	0.99996	572.27	466.84	-0.29321	0.98002	532.79	396.25	-0.42623	0.99999	599.49	589.53	-0.024131	0.95512	591.03	512.87	-0.20426	0.99997	535.8	516.97	-0.051524	0.99998
GRASP_2	GRASP	558.62	681.17	0.28569	0.68616	488.76	620.43	0.34352	0.99998	578.01	802.83	0.47329	0.99999	401.66	519.63	0.37069	0.21718	572.3	703.83	0.29797	0.99997	880.13	724.62	-0.28013	0.11778	575.56	630.29	0.13083	0.99999	472.28	570.31	0.27157	0.99996	563.33	727.69	0.36877	0.83517	524.47	649.46	0.30787	0.99999	919.83	886.8	-0.052691	0.86205	581.79	771.49	0.40652	0.99997	527.43	722.6	0.45349	0.99998
GRASP_3	GRASP	185.1	204.08	0.14012	0.95383	161.95	212.69	0.39109	0.99998	191.52	204.21	0.092076	0.99999	133.09	171.94	0.36712	0.53959	189.63	207.16	0.12693	0.99997	273.18	273.25	0.00039165	0.99956	190.71	237.68	0.31614	0.99999	156.49	173.99	0.15203	0.99996	186.66	215.88	0.20878	0.99953	173.78	155.6	-0.15847	0.99999	233.97	275.25	0.23347	0.60437	192.78	239.46	0.31138	0.99997	174.76	211.4	0.27315	0.99998
GRASP_4	GRASP	431.16	360.09	-0.25921	0.84275	377.24	327.85	-0.20184	0.99998	446.13	389.14	-0.19668	0.99999	310.01	484.23	0.64169	0.017992	441.72	396.62	-0.15499	0.99997	511.59	421.01	-0.28052	0.25882	444.23	366.2	-0.27798	0.99999	364.52	341.54	-0.093675	0.99996	434.79	325.62	-0.41604	0.95591	404.8	309.27	-0.38724	0.99999	445.85	515.47	0.20887	0.50579	449.04	448.44	-0.0019444	0.99997	407.08	449.71	0.14332	0.99998
GRASP_5	GRASP	455.54	420.86	-0.11399	0.94327	398.57	504.23	0.33849	0.99998	471.36	483.8	0.037511	0.99999	327.54	265.5	-0.30193	0.53095	466.7	506.4	0.11754	0.99997	529.47	462.5	-0.19468	0.44302	469.35	402.29	-0.22192	0.99999	385.13	393.09	0.029433	0.99996	459.38	420.06	-0.12879	0.99953	427.69	335.36	-0.34992	0.99999	554.31	533.48	-0.05514	0.89176	474.44	464.11	-0.031686	0.99997	430.11	389.17	-0.14395	0.99998
GRB10_1	GRB10	694.95	600.45	-0.21055	0.82916	608.04	520.83	-0.22295	0.99998	719.08	599.49	-0.26201	0.99999	499.68	292.05	-0.77274	0.02889	711.97	696.74	-0.031151	0.99997	813.57	698.31	-0.22011	0.25305	716.02	607.4	-0.237	0.99999	587.54	484.38	-0.27801	0.99996	700.81	608.96	-0.20237	0.99629	652.46	432.01	-0.59371	0.99999	686.86	819.74	0.25482	0.25174	723.78	713.15	-0.021323	0.99997	656.15	590.96	-0.15072	0.99998
GRB10_2	GRB10	254.93	274.83	0.10804	0.9586	223.05	246.93	0.14613	0.99998	263.78	324.29	0.29693	0.99999	183.3	147.92	-0.30746	0.65414	261.17	210.7	-0.30845	0.99997	410.26	360.29	-0.18691	0.53129	262.66	313.38	0.25387	0.99999	215.53	179.36	-0.26364	0.99996	257.07	250.06	-0.039761	0.99953	239.34	239.68	0.0020543	0.99999	371.55	413.37	0.15352	0.69168	265.5	359.62	0.43634	0.99997	240.69	267.13	0.14978	0.99998
GRB10_3	GRB10	451.11	386.39	-0.22288	0.8673	394.69	438.87	0.15269	0.99998	466.77	411.05	-0.18296	0.99999	324.36	244.01	-0.40918	0.38382	462.16	410.79	-0.16961	0.99997	535.43	484.77	-0.14311	0.58772	464.79	421.66	-0.14017	0.99999	381.39	339.39	-0.16783	0.99996	454.91	383.18	-0.24695	0.99787	423.53	405.92	-0.061135	0.99999	470.96	539.49	0.1956	0.52904	469.82	469.33	-0.0014913	0.99997	425.92	488.14	0.19628	0.99998
GRB10_4	GRB10	344.71	332.88	-0.050225	0.98259	301.6	268.72	-0.16595	0.99998	356.67	409.3	0.19805	0.99999	247.85	192.17	-0.36537	0.51476	353.15	383.34	0.11804	0.99997	544.37	472.62	-0.20349	0.41223	355.16	411.1	0.21047	0.99999	291.43	278.17	-0.066924	0.99996	347.61	362.49	0.060326	0.99953	323.63	354.69	0.13183	0.99999	468.95	548.5	0.2256	0.44578	359	477.17	0.40952	0.99997	325.46	411.27	0.33669	0.99998
GRB10_5	GRB10	447.78	462.58	0.046801	0.98075	391.78	316.44	-0.30724	0.99998	463.33	589.85	0.34764	0.99999	321.97	235.16	-0.45161	0.33485	458.75	409.9	-0.16206	0.99997	556.29	504	-0.14215	0.58226	461.36	438.38	-0.073532	0.99999	378.57	381.28	0.01024	0.99996	451.56	365.19	-0.30549	0.98683	420.41	371.12	-0.17944	0.99999	675.81	560.51	-0.26945	0.33362	466.36	487.62	0.064186	0.99997	422.78	442.02	0.064046	0.99998
GRB14_1	GRB14	249.38	256.69	0.041475	0.98768	218.2	198.17	-0.13826	0.99998	258.04	248.03	-0.056839	0.99999	179.31	274.35	0.61079	0.11783	255.49	277.99	0.12129	0.99997	411.26	308.67	-0.41279	0.13366	256.95	268.49	0.063157	0.99999	210.84	206.21	-0.031863	0.99996	251.49	297.73	0.24265	0.99953	234.14	272.54	0.21826	0.99999	284.18	414.37	0.54253	0.052848	259.73	360.49	0.47141	0.99997	235.46	210.44	-0.16135	0.99998
GRB14_2	GRB14	354.68	297.5	-0.25284	0.86783	310.32	188.83	-0.71373	0.99998	366.99	272.58	-0.42774	0.99999	255.02	233.9	-0.12425	0.84326	363.37	260.28	-0.47978	0.99997	297.02	250.99	-0.24205	0.48994	365.43	218.31	-0.74057	0.99999	299.86	192.25	-0.63863	0.99996	357.67	360.7	0.012127	0.99953	333	213.59	-0.63826	0.99999	312.3	299.27	-0.061277	0.9118	369.39	260.35	-0.50305	0.99997	334.88	209.48	-0.67426	0.99998
GRB14_3	GRB14	168.47	221.31	0.39154	0.78987	147.4	229.29	0.63393	0.99998	174.32	162.14	-0.10387	0.99999	121.14	96.087	-0.33113	0.70625	172.6	239.03	0.46748	0.99997	345.69	245.93	-0.48958	0.10772	173.58	213.91	0.29984	0.99999	142.43	156.81	0.13778	0.99996	169.89	223.97	0.39667	0.9856	158.17	249.35	0.65334	0.99999	185.77	348.32	0.90324	0.00073925	175.46	303.02	0.78482	0.99997	159.07	224.85	0.49671	0.99998
GRB14_4	GRB14	641.75	666.66	0.054859	0.97019	561.49	461.69	-0.28178	0.99998	664.03	522.36	-0.3456	0.99999	461.43	394.46	-0.2257	0.57804	657.47	546.24	-0.26694	0.99997	551.32	561.68	0.026817	0.93139	661.21	488.56	-0.43579	0.99999	542.56	476.87	-0.18584	0.99996	647.16	531.6	-0.28329	0.97657	602.51	461.97	-0.38247	0.99999	598.49	555.5	-0.10735	0.75823	668.37	483.27	-0.467	0.99997	605.92	534.27	-0.18124	0.99998
GRB14_5	GRB14	813.55	874.37	0.10389	0.92161	711.8	513.57	-0.47014	0.99998	841.79	794.94	-0.082517	0.99999	584.96	598.01	0.031797	0.94149	833.47	817.15	-0.028509	0.99997	736.09	861.25	0.22627	0.17982	838.21	749.13	-0.1619	0.99999	687.81	548.83	-0.32512	0.99996	820.4	828.43	0.014035	0.99953	763.81	656.23	-0.2187	0.99999	910.79	741.67	-0.29598	0.19504	847.29	645.23	-0.39252	0.99997	768.12	567.9	-0.43505	0.99998
GRB2_1	GRB2	289.29	155.1	-0.895	0.38065	253.11	63.288	-1.9828	0.99998	299.33	8.7645	-4.9429	0.99999	208	164.36	-0.33792	0.59268	296.37	42.495	-2.7733	0.99997	16.887	9.1084	-0.82338	0.6036	298.06	7.9226	-5.0668	0.99999	244.57	2.148	-6.2856	0.91445	291.72	137.62	-1.0784	0.57547	271.6	20.296	-3.6781	0.99999	10.042	17.015	0.70626	0.72331	301.29	14.803	-4.2577	0.99997	273.13	20.179	-3.6942	0.99998
GRB2_2	GRB2	195.07	88.888	-1.1252	0.41288	170.68	35.275	-2.2426	0.99998	201.85	30.676	-2.6789	0.99999	140.26	72.065	-0.95112	0.22948	199.85	35.413	-2.4636	0.99997	21.854	48.578	1.1172	0.082882	200.99	42.254	-2.2234	0.99999	164.92	4.2961	-4.9694	0.916	196.72	134.02	-0.55022	0.97738	183.15	37.692	-2.2508	0.99999	35.146	22.02	-0.65096	0.67018	203.17	19.157	-3.3404	0.99997	184.18	4.8045	-4.9956	0.96802
GRB2_3	GRB2	366.87	163.26	-1.1632	0.13369	320.99	42.538	-2.8867	0.76913	379.61	44.699	-3.0581	0.99999	263.79	61.951	-2.0725	0.001778	375.86	61.972	-2.5812	0.99997	19.867	38.458	0.91905	0.23799	378	33.451	-3.4596	0.99999	310.17	24.703	-3.5977	0.95406	369.96	173.6	-1.0872	0.42609	344.44	49.29	-2.7801	0.99999	51.213	20.018	-1.3128	0.33362	382.09	17.415	-4.3787	0.99997	346.39	20.179	-4.0358	0.9697
GRB2_4	GRB2	319.21	223.13	-0.51471	0.66392	279.29	50.838	-2.4348	0.93358	330.29	64.857	-2.3307	0.99999	229.52	118.84	-0.94373	0.10513	327.03	55.775	-2.5305	0.99997	74.503	47.566	-0.63658	0.40375	328.89	41.374	-2.9607	0.99999	269.87	32.221	-3.0275	0.99996	321.9	194.29	-0.72548	0.81528	299.7	64.753	-2.1932	0.99999	74.309	75.068	0.014463	0.99158	332.45	65.306	-2.3303	0.99997	301.39	58.615	-2.3426	0.99998
GRB2_5	GRB2	251.6	158.73	-0.66124	0.61576	220.14	90.264	-1.2768	0.99998	260.34	62.228	-2.0473	0.99999	180.91	83.444	-1.1071	0.10866	257.76	52.234	-2.2812	0.99997	42.715	11.132	-1.8493	0.14585	259.23	9.6832	-4.6064	0.99999	212.71	24.703	-3.0557	0.99996	253.72	201.49	-0.3311	0.99909	236.22	55.088	-2.0804	0.99999	71.297	43.039	-0.71515	0.49707	262.04	37.442	-2.7745	0.99997	237.55	37.475	-2.6323	0.99998
GRB7_1	GRB7	483.25	465.3	-0.054493	0.97638	422.82	481.41	0.18681	0.99998	500.03	479.42	-0.060604	0.99999	347.47	305.96	-0.18297	0.71392	495.09	588.73	0.24947	0.99997	814.57	656.82	-0.31012	0.095037	497.9	571.31	0.19803	0.99999	408.56	514.46	0.33178	0.99996	487.32	521.7	0.098161	0.99953	453.71	509.33	0.16648	0.99999	549.29	820.74	0.57851	0.0011594	503.3	714.02	0.5037	0.99997	456.27	567.9	0.31513	0.99998
GRB7_2	GRB7	220.57	205.89	-0.098851	0.9697	192.98	271.83	0.49207	0.99998	228.22	227	-0.0077229	0.99999	158.59	118.84	-0.41323	0.57263	225.97	235.49	0.059307	0.99997	326.82	200.38	-0.70295	0.026831	227.25	174.3	-0.38084	0.99999	186.48	163.25	-0.1908	0.99996	222.42	229.37	0.044164	0.99953	207.08	145.94	-0.50196	0.99999	260.08	329.3	0.33926	0.35391	229.72	286.48	0.31733	0.99997	208.25	148.94	-0.48084	0.99998
GRB7_3	GRB7	535.35	427.21	-0.32485	0.73698	468.39	348.6	-0.42508	0.99998	553.93	535.51	-0.048702	0.99999	384.92	343.89	-0.16218	0.73421	548.46	447.97	-0.29139	0.99997	549.34	462.5	-0.24773	0.30373	551.58	402.29	-0.45435	0.99999	452.6	390.94	-0.21078	0.99996	539.86	532.5	-0.019758	0.99953	502.62	425.24	-0.24064	0.99999	613.55	553.5	-0.14835	0.649	557.55	481.53	-0.21109	0.99997	505.45	453.55	-0.15599	0.99998
GRB7_4	GRB7	364.66	370.97	0.024708	0.9923	319.05	240.7	-0.40507	0.99998	377.31	297.99	-0.33948	0.99999	262.19	290.79	0.1488	0.78164	373.59	368.29	-0.020542	0.99997	421.19	474.65	0.172	0.5034	375.71	412.86	0.13567	0.99999	308.29	272.8	-0.17585	0.99996	367.73	280.64	-0.3887	0.97657	342.36	302.5	-0.17801	0.99999	341.42	424.38	0.313	0.32623	379.78	369.2	-0.040666	0.99997	344.29	317.1	-0.11835	0.99998
GRB7_5	GRB7	260.47	229.48	-0.18202	0.93102	227.89	164.96	-0.4638	0.99998	269.51	170.91	-0.65405	0.99999	187.28	130.22	-0.52087	0.42436	266.85	200.97	-0.4073	0.99997	244.37	275.28	0.17115	0.63118	268.37	239.44	-0.16389	0.99999	220.21	214.8	-0.035694	0.99996	262.66	252.76	-0.055245	0.99953	244.54	193.29	-0.33775	0.99999	195.81	246.22	0.32897	0.45685	271.27	214.2	-0.33934	0.99997	245.92	170.08	-0.52939	0.99998
GREB1_1	GREB1	241.63	207.71	-0.21725	0.91877	211.41	260.42	0.29951	0.99998	250.01	306.76	0.29402	0.99999	173.73	192.17	0.14474	0.83306	247.54	208.05	-0.24966	0.99997	307.95	414.94	0.42902	0.060099	248.95	360.92	0.53402	0.99999	204.28	202.99	-0.0090943	0.99996	243.66	356.2	0.54594	0.80583	226.85	253.21	0.15794	0.99999	351.46	310.28	-0.17925	0.68721	251.65	269.93	0.1008	0.99997	228.13	181.61	-0.32741	0.99998
GREB1_2	GREB1	339.16	357.37	0.075209	0.96968	296.75	401.52	0.43497	0.99998	350.94	402.29	0.1965	0.99999	243.86	244.01	0.00085599	0.99921	347.47	328.45	-0.080966	0.99997	463.9	470.6	0.020629	0.95317	349.45	409.34	0.22761	0.99999	286.74	307.17	0.098953	0.99996	342.02	384.08	0.16687	0.99953	318.43	408.81	0.35948	0.99999	460.92	467.42	0.020176	0.96723	353.23	406.64	0.2026	0.99997	320.23	351.69	0.13483	0.99998
GREB1_3	GREB1	455.54	509.75	0.16186	0.89937	398.57	434.72	0.12494	0.99998	471.36	533.76	0.17901	0.99999	327.54	370.44	0.17704	0.69149	466.7	555.98	0.25204	0.99997	706.29	653.78	-0.11129	0.63148	469.35	568.67	0.27637	0.99999	385.13	404.91	0.072047	0.99996	459.38	485.72	0.080282	0.99953	427.69	541.22	0.33894	0.99999	611.54	711.64	0.21837	0.3894	474.44	619.1	0.38325	0.99997	430.11	524.66	0.28607	0.99998
GREB1_4	GREB1	145.2	184.13	0.34059	0.85547	127.04	177.41	0.47866	0.99998	150.24	222.62	0.56422	0.99999	104.4	113.79	0.12309	0.89643	148.75	252.31	0.75834	0.99997	295.03	256.05	-0.20372	0.57142	149.6	222.71	0.57094	0.99999	122.76	185.81	0.59405	0.99996	146.42	225.77	0.62131	0.86718	136.32	181.7	0.4119	0.99999	255.06	297.27	0.22013	0.61339	151.22	258.61	0.7702	0.99997	137.09	165.28	0.26797	0.99998
GREB1_5	GREB1	478.82	482.54	0.011133	0.99688	418.94	441.98	0.077071	0.99998	495.44	599.49	0.27452	0.99999	344.28	423.54	0.29814	0.40946	490.55	593.16	0.27353	0.99997	701.32	583.95	-0.26382	0.20122	493.34	507.93	0.04197	0.99999	404.81	554.2	0.45218	0.99996	482.85	566.68	0.23051	0.99198	449.54	455.2	0.018013	0.99999	686.86	706.64	0.040904	0.90936	498.68	614.75	0.30134	0.99997	452.08	600.57	0.40895	0.99998
GREB1L_1	GREB1L	269.34	235.83	-0.19093	0.92559	235.65	146.29	-0.68411	0.99998	278.69	163.9	-0.76225	0.99999	193.66	174.47	-0.14968	0.83579	275.93	186.8	-0.56032	0.99997	187.75	180.14	-0.059321	0.91122	277.5	156.69	-0.82058	0.99999	227.71	111.7	-1.021	0.99996	271.6	204.18	-0.40989	0.98683	252.87	185.56	-0.44443	0.99999	187.78	189.17	0.010583	0.98889	280.51	164.57	-0.76572	0.99997	254.3	140.29	-0.85349	0.99998
GREB1L_2	GREB1L	436.7	570.52	0.38485	0.55309	382.09	420.19	0.13681	0.99998	451.86	407.55	-0.14856	0.99999	314	237.69	-0.4002	0.40442	447.4	437.35	-0.032704	0.99997	475.83	409.88	-0.21475	0.42154	449.94	356.52	-0.33492	0.99999	369.2	332.95	-0.1487	0.99996	440.38	447.95	0.024526	0.99953	410	485.17	0.2423	0.99999	466.94	479.43	0.038006	0.93295	454.81	417.09	-0.12463	0.99997	412.32	329.59	-0.3222	0.99998
GREB1L_3	GREB1L	109.73	127.89	0.2191	0.93842	96.006	97.526	0.022429	0.99998	113.54	59.598	-0.91848	0.99999	78.897	49.308	-0.66737	0.54334	112.42	82.334	-0.44465	0.99997	78.476	72.867	-0.10559	0.89767	113.06	63.381	-0.82504	0.99999	92.77	65.515	-0.49543	0.99996	110.65	98.044	-0.17288	0.99953	103.02	60.887	-0.74915	0.99999	68.284	79.072	0.20877	0.8288	114.28	68.789	-0.72407	0.99997	103.6	52.85	-0.9579	0.99998
GREB1L_4	GREB1L	294.83	355.55	0.26936	0.83315	257.96	354.83	0.45848	0.99998	305.06	393.53	0.36629	0.99999	211.99	166.89	-0.34327	0.58124	302.05	406.36	0.42675	0.99997	432.12	422.02	-0.034023	0.92312	303.77	367.08	0.27232	0.99999	249.26	329.73	0.40221	0.99996	297.31	330.11	0.1505	0.99953	276.8	271.58	-0.0274	0.99999	450.88	435.39	-0.050295	0.91267	307.06	378.78	0.30195	0.99997	278.37	344.97	0.30848	0.99998
GREB1L_5	GREB1L	355.79	389.11	0.12882	0.93659	311.29	386.99	0.31313	0.99998	368.14	333.05	-0.1441	0.99999	255.82	322.4	0.33255	0.42534	364.5	406.36	0.15642	0.99997	477.81	433.15	-0.14125	0.61737	366.58	376.76	0.039445	0.99999	300.8	326.5	0.11792	0.99996	358.79	434.45	0.27538	0.98759	334.04	355.66	0.090227	0.99999	381.59	481.44	0.33455	0.24723	370.55	418.83	0.17626	0.99997	335.92	363.22	0.11241	0.99998
GREM1_1	GREM1	403.45	440.81	0.12748	0.93289	352.99	286.35	-0.30089	0.99998	417.45	503.08	0.26858	0.99999	290.09	323.66	0.15748	0.75182	413.33	522.34	0.33696	0.99997	497.68	591.03	0.24757	0.23333	415.68	514.09	0.30588	0.99999	341.09	429.61	0.332	0.99996	406.85	453.34	0.15575	0.99953	378.78	343.09	-0.14237	0.99999	576.4	501.45	-0.20058	0.53453	420.18	436.25	0.053995	0.99997	380.92	349.77	-0.12275	0.99998
GREM1_2	GREM1	443.35	374.6	-0.2425	0.85345	387.9	434.72	0.16398	0.99998	458.74	588.97	0.35983	0.99999	318.78	354	0.15077	0.75176	454.21	504.63	0.15155	0.99997	581.12	595.08	0.034187	0.90754	456.79	517.61	0.17996	0.99999	374.83	417.79	0.15618	0.99996	447.09	447.95	0.0027703	0.99953	416.24	499.66	0.26294	0.99999	674.81	585.53	-0.20441	0.4836	461.74	509.39	0.14139	0.99997	418.6	502.56	0.26315	0.99998
GREM1_3	GREM1	317	314.74	-0.010285	0.99808	277.35	226.18	-0.29309	0.99998	328	262.93	-0.31791	0.99999	227.93	146.66	-0.63261	0.26962	324.76	246.12	-0.39861	0.99997	384.44	261.11	-0.55633	0.051077	326.61	227.11	-0.5222	0.99999	268	247.03	-0.11712	0.99996	319.67	273.45	-0.22455	0.99953	297.61	237.75	-0.32278	0.99999	301.25	387.35	0.3616	0.26525	330.14	336.98	0.029479	0.99997	299.3	284.43	-0.073252	0.99998
GREM1_4	GREM1	669.46	692.97	0.049713	0.97289	585.74	561.29	-0.061384	0.99998	692.7	852.78	0.29956	0.99999	481.35	437.45	-0.13769	0.74768	685.86	767.57	0.16217	0.99997	955.62	791.42	-0.27169	0.11216	689.76	688.39	-0.0028622	0.99999	565.99	649.78	0.19886	0.99996	675.1	626.05	-0.10866	0.99953	628.53	612.74	-0.03665	0.99999	977.06	962.87	-0.02109	0.94922	697.23	837.66	0.26439	0.99997	632.08	786.02	0.31402	0.99998
GREM1_5	GREM1	907.76	819.95	-0.14661	0.87562	794.23	630.81	-0.33189	0.99998	939.27	780.92	-0.26607	0.99999	652.7	534.8	-0.28693	0.36308	929.99	821.57	-0.17863	0.99997	815.56	919.95	0.17356	0.31151	935.28	800.18	-0.22481	0.99999	767.46	607.9	-0.33577	0.99996	915.41	835.63	-0.1314	0.99953	852.26	771.24	-0.14394	0.99999	894.72	821.74	-0.12261	0.64646	945.41	714.89	-0.40274	0.99997	857.07	737.02	-0.21745	0.99998
GREM2_1	GREM2	444.46	499.77	0.16885	0.89441	388.87	476.22	0.29164	0.99998	459.89	447.87	-0.038135	0.99999	319.57	345.15	0.11076	0.82854	455.34	495.78	0.12247	0.99997	723.18	695.27	-0.056683	0.82244	457.93	604.76	0.40046	0.99999	375.76	439.28	0.22475	0.99996	448.2	493.82	0.13954	0.99953	417.29	527.69	0.33793	0.99999	513.13	728.66	0.50508	0.011756	462.9	633.91	0.45275	0.99997	419.64	543.87	0.37333	0.99998
GREM2_2	GREM2	243.84	253.97	0.05845	0.98212	213.35	211.65	-0.011452	0.99998	252.31	295.36	0.22647	0.99999	175.33	338.83	0.94657	0.0019076	249.81	191.23	-0.3838	0.99997	350.66	258.07	-0.44083	0.14454	251.24	224.47	-0.16181	0.99999	206.15	196.55	-0.068517	0.99996	245.9	241.96	-0.023172	0.99953	228.93	225.19	-0.023712	0.99999	338.41	353.32	0.062032	0.90217	253.96	307.38	0.27443	0.99997	230.23	319.98	0.47318	0.99998
GREM2_3	GREM2	844.58	920.63	0.12424	0.89473	738.96	815.49	0.14198	0.99998	873.9	1190.2	0.44524	0.99999	607.27	720.65	0.24659	0.36516	865.27	1207.6	0.48041	0.99997	1410.6	1084.9	-0.37841	0.0041033	870.19	943.67	0.11683	0.99999	714.04	862.44	0.27206	0.99996	851.7	1067.7	0.32575	0.78445	792.95	947.14	0.25605	0.99999	1363.7	1421.3	0.059656	0.7891	879.62	1236.5	0.4908	0.99997	797.42	1047.4	0.39295	0.99998
GREM2_4	GREM2	553.08	575.05	0.056105	0.9724	483.91	597.61	0.30389	0.99998	572.28	812.47	0.50484	0.99999	397.67	390.67	-0.025578	0.96312	566.63	696.74	0.29776	0.99997	860.26	863.27	0.0050382	0.98536	569.85	750.89	0.39741	0.99999	467.6	615.42	0.39556	0.99996	557.74	643.14	0.20519	0.99393	519.27	637.87	0.29627	0.99999	930.87	866.78	-0.1028	0.7029	576.02	754.07	0.38799	0.99997	522.2	591.92	0.18048	0.99998
GREM2_5	GREM2	657.27	676.64	0.041842	0.97887	575.07	700.32	0.28384	0.99998	680.08	830.87	0.28853	0.99999	472.59	560.09	0.24459	0.44473	673.36	816.26	0.27727	0.99997	1045	1084.9	0.053985	0.7836	677.19	943.67	0.47811	0.99999	555.68	765.78	0.46196	0.99996	662.8	784.36	0.24259	0.97281	617.08	881.42	0.51366	0.99999	951.96	1053	0.14532	0.50956	684.53	916.03	0.41975	0.99997	620.57	777.38	0.32455	0.99998
GRHL1_1	GRHL1	534.24	476.19	-0.16563	0.90113	467.42	469.99	0.0078896	0.99998	552.78	483.8	-0.19193	0.99999	384.13	352.74	-0.12264	0.80491	547.32	537.39	-0.026382	0.99997	619.86	594.07	-0.061219	0.82268	550.43	516.73	-0.090988	0.99999	451.67	374.83	-0.26835	0.99996	538.74	518.11	-0.056227	0.99953	501.57	554.75	0.1451	0.99999	554.31	624.56	0.17188	0.55788	556.4	543.35	-0.034176	0.99997	504.41	513.13	0.024673	0.99998
GRHL1_2	GRHL1	367.98	316.55	-0.21656	0.89148	321.96	361.05	0.16485	0.99998	380.76	347.95	-0.12963	0.99999	264.59	236.42	-0.16171	0.78683	376.99	409.9	0.12043	0.99997	381.46	467.56	0.29296	0.20394	379.14	406.69	0.10097	0.99999	311.11	280.32	-0.14982	0.99996	371.08	374.19	0.011999	0.99953	345.48	419.45	0.27913	0.99999	398.66	384.35	-0.052607	0.91419	383.24	334.37	-0.19628	0.99997	347.43	363.22	0.063938	0.99998
GRHL1_3	GRHL1	185.1	183.22	-0.014652	0.99786	161.95	187.79	0.21235	0.99998	191.52	156.01	-0.29421	0.99999	133.09	180.79	0.43912	0.42895	189.63	203.62	0.10217	0.99997	188.74	255.04	0.43231	0.15708	190.71	221.83	0.21703	0.99999	156.49	184.73	0.23796	0.99996	186.66	196.99	0.07731	0.99953	173.78	191.36	0.13825	0.99999	178.74	190.17	0.088931	0.8957	192.78	165.44	-0.21937	0.99997	174.76	169.12	-0.047083	0.99998
GRHL1_4	GRHL1	190.64	185.94	-0.035833	0.99212	166.8	201.28	0.2696	0.99998	197.26	230.51	0.22366	0.99999	137.07	123.9	-0.14465	0.87001	195.31	250.54	0.35768	0.99997	252.32	219.61	-0.19942	0.61414	196.42	191.02	-0.039994	0.99999	161.18	190.1	0.23679	0.99996	192.25	256.35	0.41332	0.97484	178.99	252.25	0.49267	0.99999	264.1	254.23	-0.054732	0.92901	198.55	221.17	0.15493	0.99997	180	206.6	0.19782	0.99998
GRHL1_5	GRHL1	332.51	414.51	0.31714	0.75331	290.93	286.35	-0.022787	0.99998	344.06	281.34	-0.2894	0.99999	239.08	319.87	0.41845	0.28759	340.66	331.11	-0.040896	0.99997	415.23	363.32	-0.19216	0.51513	342.59	316.02	-0.11611	0.99999	281.12	206.21	-0.4452	0.99996	335.31	377.79	0.17158	0.99953	312.18	297.67	-0.068451	0.99999	322.34	418.38	0.3752	0.22077	346.31	363.97	0.071588	0.99997	313.95	378.6	0.26937	0.99998
GRHL2_1	GRHL2	996.43	966.89	-0.04338	0.9724	871.82	763.61	-0.19095	0.99998	1031	726.58	-0.5043	0.99999	716.45	639.74	-0.16315	0.61643	1020.8	890.63	-0.19665	0.99997	1056	1083.9	0.037647	0.85631	1026.6	942.79	-0.1228	0.99999	842.42	803.37	-0.068397	0.99996	1004.8	931.87	-0.10863	0.99953	935.51	925.87	-0.014923	0.99999	832.46	1064	0.35361	0.042307	1037.8	925.61	-0.16483	0.99997	940.79	755.27	-0.3165	0.99998
GRHL2_2	GRHL2	574.14	509.75	-0.1713	0.89101	502.34	440.94	-0.18766	0.99998	594.07	475.91	-0.31934	0.99999	412.82	321.13	-0.36134	0.37664	588.2	575.45	-0.031552	0.99997	693.37	716.53	0.04732	0.85327	591.55	623.25	0.075187	0.99999	485.4	448.94	-0.11241	0.99996	578.98	501.02	-0.20826	0.99931	539.04	569.25	0.07853	0.99999	545.27	698.63	0.35699	0.11356	597.95	607.78	0.023485	0.99997	542.08	516.97	-0.068302	0.99998
GRHL2_3	GRHL2	359.11	325.62	-0.14084	0.93659	314.2	243.82	-0.36458	0.99998	371.58	320.78	-0.21148	0.99999	258.21	141.6	-0.86213	0.10818	367.91	278.87	-0.39849	0.99997	313.91	299.57	-0.067243	0.86589	370	260.57	-0.50425	0.99999	303.61	218.03	-0.47585	0.99996	362.14	255.46	-0.50181	0.93546	337.16	305.4	-0.14227	0.99999	367.53	316.29	-0.21599	0.60878	374.01	275.16	-0.44144	0.99997	339.06	222.93	-0.60275	0.99998
GRHL2_4	GRHL2	524.26	494.33	-0.084656	0.95641	458.7	437.83	-0.067019	0.99998	542.46	529.37	-0.035167	0.99999	376.95	329.98	-0.19146	0.68433	537.1	518.79	-0.049939	0.99997	623.84	610.26	-0.03169	0.91299	540.16	530.82	-0.025122	0.99999	443.23	424.24	-0.063039	0.99996	528.68	438.95	-0.26777	0.98958	492.21	558.62	0.18224	0.99999	606.52	628.57	0.051424	0.89025	546.01	546.83	0.0021694	0.99997	494.99	488.14	-0.020056	0.99998
GRHL2_5	GRHL2	448.89	489.79	0.12553	0.93071	392.75	513.57	0.38607	0.99998	464.48	527.62	0.18353	0.99999	322.76	490.55	0.6024	0.027921	459.89	529.42	0.20272	0.99997	646.69	603.18	-0.10032	0.68648	462.5	524.65	0.18154	0.99999	379.51	452.16	0.25209	0.99996	452.67	536.1	0.24353	0.98905	421.45	489.03	0.2141	0.99999	604.51	651.59	0.10801	0.73332	467.51	566.86	0.27744	0.99997	423.83	492.95	0.21748	0.99998
GRHL3_1	GRHL3	678.33	708.38	0.062462	0.96318	593.49	564.41	-0.072371	0.99998	701.87	645.94	-0.11963	0.99999	487.73	464	-0.07181	0.87607	694.94	793.24	0.19062	0.99997	782.78	685.15	-0.19191	0.33873	698.89	595.96	-0.22951	0.99999	573.48	502.64	-0.18987	0.99996	684.04	756.47	0.145	0.99953	636.85	604.04	-0.076196	0.99999	740.08	788.71	0.091702	0.75357	706.46	686.15	-0.042027	0.99997	640.45	638.04	-0.0054246	0.99998
GRHL3_2	GRHL3	653.94	615.87	-0.086406	0.94923	572.16	538.47	-0.087394	0.99998	676.64	649.45	-0.059093	0.99999	470.2	610.66	0.37639	0.16347	669.96	839.28	0.32464	0.99997	661.59	800.53	0.27464	0.1049	673.77	696.31	0.047407	0.99999	552.87	585.34	0.0822	0.99996	659.45	716.89	0.12032	0.99953	613.96	577.95	-0.087067	0.99999	744.1	666.6	-0.15843	0.58109	681.07	579.92	-0.23157	0.99997	617.43	565.01	-0.12777	0.99998
GRHL3_3	GRHL3	300.37	291.15	-0.044806	0.98565	262.81	196.09	-0.42062	0.99998	310.8	319.03	0.037586	0.99999	215.97	154.24	-0.48296	0.42015	307.73	230.18	-0.4173	0.99997	259.27	255.04	-0.023669	0.9599	309.48	221.83	-0.47852	0.99999	253.94	226.62	-0.16356	0.99996	302.9	249.16	-0.28075	0.99953	282.01	245.48	-0.19935	0.99999	365.52	261.24	-0.48303	0.20952	312.83	227.27	-0.45926	0.99997	283.6	176.81	-0.67861	0.99998
GRHL3_4	GRHL3	401.23	423.58	0.078005	0.96472	351.05	546.77	0.63777	0.99998	415.16	550.41	0.40598	0.99999	288.49	332.51	0.2042	0.65768	411.06	464.79	0.17683	0.99997	773.84	484.77	-0.67362	0.00032608	413.4	421.66	0.028481	0.99999	339.22	365.17	0.10605	0.99996	404.61	410.17	0.019627	0.99953	376.7	412.68	0.13127	0.99999	630.62	779.71	0.30571	0.16395	417.88	678.32	0.69756	0.99997	378.83	465.08	0.29523	0.99998
GRHL3_5	GRHL3	481.04	520.63	0.11389	0.93549	420.88	459.62	0.12675	0.99998	497.73	467.15	-0.091311	0.99999	345.87	426.07	0.30006	0.40373	492.82	523.22	0.0862	0.99997	593.04	539.42	-0.13649	0.58531	495.62	469.19	-0.078882	0.99999	406.69	375.91	-0.11325	0.99996	485.09	406.57	-0.25417	0.99426	451.63	425.24	-0.086637	0.99999	535.23	597.54	0.15861	0.60519	500.99	519.84	0.053181	0.99997	454.18	550.6	0.2772	0.99998
GRHPR_1	GRHPR	798.03	799.09	0.0019043	0.99899	698.23	556.11	-0.32781	0.99998	825.73	751.12	-0.13647	0.99999	573.8	498.13	-0.20363	0.57219	817.58	816.26	-0.002321	0.99997	907.94	915.9	0.012575	0.95972	822.23	796.66	-0.045509	0.99999	674.69	553.12	-0.28615	0.99996	804.75	754.67	-0.092576	0.99953	749.24	811.83	0.1156	0.99999	860.58	914.83	0.088091	0.74357	831.13	795.87	-0.062477	0.99997	753.47	637.08	-0.24172	0.99998
GRHPR_2	GRHPR	641.75	620.4	-0.048728	0.97541	561.49	463.77	-0.27532	0.99998	664.03	697.65	0.07116	0.99999	461.43	398.25	-0.21193	0.60524	657.47	646.28	-0.024723	0.99997	685.43	684.14	-0.0027039	0.99339	661.21	595.08	-0.15178	0.99999	542.56	444.65	-0.28655	0.99996	647.16	688.11	0.088395	0.99953	602.51	498.7	-0.27234	0.99999	799.33	690.62	-0.2106	0.41918	668.37	600.82	-0.15348	0.99997	605.92	568.86	-0.090896	0.99998
GRHPR_3	GRHPR	612.93	626.75	0.032116	0.98518	536.28	392.18	-0.45048	0.99998	634.21	502.2	-0.33609	0.99999	440.71	317.34	-0.47253	0.21776	627.94	516.14	-0.28238	0.99997	497.68	527.27	0.083176	0.76546	631.52	458.63	-0.46062	0.99999	518.2	395.24	-0.38991	0.99996	618.1	513.61	-0.26668	0.98506	575.46	406.88	-0.49907	0.99999	575.39	501.45	-0.19806	0.54117	638.36	436.25	-0.54817	0.99997	578.71	408.39	-0.50186	0.99998
GRHPR_4	GRHPR	579.68	533.33	-0.12002	0.93089	507.19	365.2	-0.4727	0.99998	599.8	455.75	-0.39548	0.99999	416.8	347.68	-0.2609	0.53729	593.88	513.48	-0.20947	0.99997	543.37	617.35	0.18382	0.39431	597.26	536.98	-0.15322	0.99999	490.09	443.57	-0.14356	0.99996	584.56	491.12	-0.25081	0.99024	544.24	490.96	-0.14834	0.99999	522.17	547.5	0.068193	0.85903	603.73	476.3	-0.34138	0.99997	547.31	360.34	-0.60164	0.99998
GRHPR_5	GRHPR	332.51	353.74	0.089014	0.96276	290.93	338.23	0.21665	0.99998	344.06	484.68	0.49316	0.99999	239.08	439.98	0.87717	0.00097622	340.66	393.97	0.20918	0.99997	441.06	374.46	-0.23559	0.39473	342.59	325.71	-0.072706	0.99999	281.12	263.14	-0.095028	0.99996	335.31	364.29	0.11925	0.99953	312.18	350.83	0.16786	0.99999	555.31	444.4	-0.32078	0.29726	346.31	386.61	0.15841	0.99997	313.95	267.13	-0.23216	0.99998
GRIA1_1	GRIA1	304.8	305.67	0.0040652	0.99883	266.68	365.2	0.45212	0.99998	315.38	365.48	0.21205	0.99999	219.16	231.37	0.077857	0.90778	312.27	391.31	0.32459	0.99997	425.16	415.95	-0.031532	0.9302	314.04	361.8	0.20362	0.99999	257.69	287.84	0.15902	0.99996	307.37	347.2	0.17526	0.99953	286.17	254.18	-0.17038	0.99999	418.74	428.39	0.032777	0.94707	317.45	372.68	0.23076	0.99997	287.78	330.55	0.19925	0.99998
GRIA1_2	GRIA1	186.21	181.4	-0.037496	0.9916	162.92	184.68	0.17981	0.99998	192.67	237.52	0.30048	0.99999	133.89	97.351	-0.45573	0.57231	190.77	189.46	-0.0098921	0.99997	298.01	232.77	-0.35511	0.29221	191.85	202.47	0.077294	0.99999	157.43	135.33	-0.21675	0.99996	187.78	216.78	0.20618	0.99953	174.82	192.33	0.13692	0.99999	272.13	300.27	0.14147	0.76621	193.93	261.23	0.42784	0.99997	175.81	226.77	0.36541	0.99998
GRIA1_3	GRIA1	760.35	663.94	-0.19533	0.83618	665.26	713.81	0.10148	0.99998	786.74	817.73	0.055659	0.99999	546.7	527.21	-0.052274	0.90662	778.97	910.99	0.2256	0.99997	897.02	841.01	-0.092905	0.65331	783.4	731.52	-0.098716	0.99999	642.83	582.12	-0.14288	0.99996	766.75	821.24	0.098912	0.99953	713.86	759.64	0.089556	0.99999	936.9	903.82	-0.051803	0.86339	791.89	786.29	-0.010221	0.99997	717.89	835.99	0.21944	0.99998
GRIA1_4	GRIA1	387.93	545.12	0.4897	0.36997	339.42	303.99	-0.15853	0.99998	401.4	488.18	0.28174	0.99999	278.93	318.6	0.19122	0.69072	397.43	555.09	0.48099	0.99997	528.47	592.05	0.16358	0.47103	399.69	514.97	0.36479	0.99999	327.97	473.64	0.52888	0.99996	391.2	563.08	0.52432	0.62477	364.21	507.39	0.4772	0.99999	559.33	532.48	-0.07083	0.85492	404.02	463.24	0.19686	0.99997	366.27	400.7	0.12927	0.99998
GRIA1_5	GRIA1	346.92	415.42	0.25926	0.82207	303.54	343.42	0.17755	0.99998	358.97	381.25	0.086678	0.99999	249.44	290.79	0.22044	0.65329	355.42	444.43	0.32162	0.99997	450	549.54	0.28773	0.17098	357.44	478	0.41829	0.99999	293.3	301.8	0.041072	0.99996	349.84	393.08	0.16765	0.99953	325.71	335.36	0.042003	0.99999	436.82	453.41	0.053666	0.90414	361.31	394.45	0.12626	0.99997	327.55	410.31	0.3241	0.99998
GRIA2_1	GRIA2	453.33	517.91	0.19176	0.86801	396.63	380.77	-0.058741	0.99998	469.06	541.65	0.20715	0.99999	325.95	331.25	0.023186	0.96924	464.43	549.78	0.24292	0.99997	602.98	573.83	-0.071361	0.79274	467.07	499.12	0.095563	0.99999	383.26	396.31	0.048199	0.99996	457.14	444.35	-0.040868	0.99953	425.61	442.64	0.056473	0.99999	620.58	607.55	-0.030569	0.93992	472.13	528.55	0.16252	0.99997	428.01	438.17	0.03377	0.99998
GRIA2_2	GRIA2	322.54	399.09	0.30639	0.77298	282.2	406.71	0.5257	0.99998	333.73	381.25	0.19152	0.99999	231.91	289.52	0.31889	0.47907	330.44	415.21	0.32859	0.99997	475.83	566.74	0.25178	0.23559	332.32	492.96	0.56751	0.99999	272.69	306.1	0.16617	0.99996	325.25	391.28	0.26588	0.99317	302.82	373.06	0.30004	0.99999	436.82	479.43	0.13401	0.71263	335.92	417.09	0.31142	0.99997	304.53	369.95	0.27992	0.99998
GRIA2_3	GRIA2	275.99	405.44	0.55323	0.39062	241.47	342.38	0.50199	0.99998	285.57	467.15	0.70809	0.99999	198.44	222.52	0.16444	0.78977	282.75	356.78	0.33448	0.99997	477.81	399.76	-0.25673	0.32493	284.35	347.71	0.2893	0.99999	233.33	249.17	0.09439	0.99996	278.31	356.2	0.35486	0.97297	259.11	286.07	0.14229	0.99999	535.23	481.44	-0.15251	0.66648	287.43	418.83	0.54157	0.99997	260.58	359.38	0.46229	0.99998
GRIA2_4	GRIA2	484.36	482.54	-0.0054342	0.99863	423.79	459.62	0.11684	0.99998	501.18	447.87	-0.16191	0.99999	348.26	288.26	-0.27195	0.56304	496.22	400.16	-0.30971	0.99997	564.24	533.35	-0.081075	0.77054	499.05	463.91	-0.1051	0.99999	409.5	372.69	-0.13555	0.99996	488.44	378.69	-0.36633	0.96552	454.75	542.19	0.25321	0.99999	513.13	568.51	0.14759	0.64582	504.45	494.59	-0.028436	0.99997	457.32	439.14	-0.058393	0.99998
GRIA2_5	GRIA2	482.14	423.58	-0.18642	0.89224	421.85	435.76	0.046694	0.99998	498.88	539.02	0.11142	0.99999	346.67	256.65	-0.43229	0.33537	493.95	501.97	0.023193	0.99997	628.8	668.96	0.089173	0.70933	496.76	581.87	0.22772	0.99999	407.62	504.79	0.30777	0.99996	486.21	468.63	-0.05299	0.99953	452.67	393.35	-0.20215	0.99999	617.57	633.57	0.036852	0.92413	502.14	551.19	0.13418	0.99997	455.22	508.32	0.15884	0.99998
GRIA3_1	GRIA3	248.28	319.27	0.36155	0.75269	217.23	217.88	0.0042993	0.99998	256.9	364.6	0.50349	0.99999	178.52	216.2	0.27489	0.62333	254.36	410.79	0.68938	0.99997	368.54	377.49	0.034529	0.92648	255.8	328.35	0.35895	0.99999	209.9	315.76	0.58683	0.99996	250.37	354.4	0.49964	0.86537	233.1	369.19	0.66116	0.99999	417.74	371.34	-0.16944	0.67556	258.57	323.05	0.32006	0.99997	234.41	312.3	0.41233	0.99998
GRIA3_2	GRIA3	434.48	423.58	-0.036584	0.98578	380.15	429.53	0.17577	0.99998	449.57	553.04	0.29825	0.99999	312.4	441.24	0.49682	0.10614	445.12	527.65	0.24486	0.99997	585.1	627.47	0.1007	0.67799	447.66	545.78	0.28535	0.99999	367.33	356.58	-0.042749	0.99996	438.14	488.42	0.15639	0.99953	407.92	397.22	-0.038264	0.99999	633.64	589.53	-0.10391	0.75909	452.51	512.87	0.18029	0.99997	410.22	498.71	0.28117	0.99998
GRIA3_3	GRIA3	237.19	272.11	0.19734	0.91398	207.53	389.07	0.90348	0.99998	245.43	505.71	1.04	0.99999	170.55	280.67	0.71544	0.052822	243	362.09	0.57345	0.99997	458.94	500.96	0.12614	0.63476	244.38	435.74	0.83175	0.99999	200.53	308.24	0.61774	0.99996	239.19	407.47	0.76605	0.34698	222.69	368.22	0.72299	0.99999	579.41	462.42	-0.32476	0.27772	247.03	402.29	0.70128	0.99997	223.95	330.55	0.55964	0.99998
GRIA3_4	GRIA3	668.35	764.62	0.19386	0.81702	584.77	618.36	0.080449	0.99998	691.55	749.36	0.11567	0.99999	480.56	551.24	0.19758	0.56148	684.72	755.17	0.1411	0.99997	937.74	895.66	-0.066172	0.75515	688.61	779.06	0.17779	0.99999	565.05	673.41	0.2527	0.99996	673.98	698	0.050456	0.99953	627.49	591.48	-0.08513	0.99999	858.57	944.85	0.138	0.56431	696.07	821.99	0.23956	0.99997	631.03	727.41	0.20475	0.99998
GRIA3_5	GRIA3	280.42	343.76	0.29288	0.8133	245.35	254.19	0.050869	0.99998	290.15	388.27	0.41898	0.99999	201.63	223.78	0.1497	0.8108	287.29	410.79	0.51439	0.99997	520.53	427.08	-0.28485	0.24539	288.92	371.48	0.36151	0.99999	237.08	323.28	0.44581	0.99996	282.78	381.38	0.43024	0.91948	263.27	331.5	0.3313	0.99999	444.85	524.47	0.23706	0.4303	292.05	456.27	0.64191	0.99997	264.76	450.67	0.76512	0.99998
GRIA4_1	GRIA4	326.97	333.78	0.029663	0.99076	286.08	291.54	0.02719	0.99998	338.32	339.19	0.0036672	0.99999	235.1	274.35	0.2219	0.66257	334.98	293.04	-0.19236	0.99997	372.51	392.67	0.075833	0.82121	336.88	341.55	0.019797	0.99999	276.43	276.02	-0.0021359	0.99996	329.73	392.18	0.24955	0.99644	306.98	317.97	0.050567	0.99999	388.62	375.34	-0.050021	0.92023	340.53	326.53	-0.060394	0.99997	308.71	237.34	-0.37789	0.99998
GRIA4_2	GRIA4	519.83	501.58	-0.051446	0.97717	454.82	471.03	0.050424	0.99998	537.87	498.7	-0.10889	0.99999	373.77	332.51	-0.16826	0.7279	532.56	611.75	0.19965	0.99997	837.41	534.36	-0.64715	0.00028519	535.59	464.79	-0.20413	0.99999	439.48	412.42	-0.091464	0.99996	524.21	566.68	0.11219	0.99953	488.05	466.8	-0.064074	0.99999	571.38	843.76	0.56158	0.0014614	541.39	734.04	0.4385	0.99997	490.8	591.92	0.26976	0.99998
GRIA4_3	GRIA4	576.36	626.75	0.12073	0.92329	504.28	462.73	-0.12378	0.99998	596.36	693.27	0.21689	0.99999	414.41	394.46	-0.071	0.88863	590.47	690.55	0.22552	0.99997	716.22	690.21	-0.053286	0.83558	593.83	600.36	0.015747	0.99999	487.27	586.42	0.26669	0.99996	581.21	651.23	0.16384	0.99953	541.12	468.74	-0.20676	0.99999	794.3	721.65	-0.1382	0.62401	600.26	627.81	0.064631	0.99997	544.17	485.26	-0.16499	0.99998
GRIA4_4	GRIA4	455.54	528.79	0.21468	0.84169	398.57	462.73	0.21483	0.99998	471.36	556.54	0.23921	0.99999	327.54	302.17	-0.11597	0.8327	466.7	463.9	-0.0086467	0.99997	684.43	702.36	0.037243	0.8887	469.35	610.92	0.3796	0.99999	385.13	390.94	0.021547	0.99996	459.38	456.04	-0.010499	0.99953	427.69	503.53	0.23499	0.99999	637.65	689.62	0.11287	0.7098	474.44	599.95	0.33798	0.99997	430.11	478.53	0.15358	0.99998
GRIA4_5	GRIA4	252.71	309.29	0.29046	0.83113	221.11	291.54	0.39739	0.99998	261.48	349.7	0.41803	0.99999	181.7	163.09	-0.15497	0.83556	258.9	267.37	0.046245	0.99997	368.54	394.7	0.098661	0.75735	260.37	343.31	0.39762	0.99999	213.65	196.55	-0.1198	0.99996	254.84	243.76	-0.063854	0.99953	237.26	242.58	0.031877	0.99999	400.67	371.34	-0.10939	0.80338	263.19	323.05	0.29462	0.99997	238.6	313.26	0.39132	0.99998
GRID1_1	GRID1	252.71	432.65	0.77335	0.098812	221.11	361.05	0.70496	0.99998	261.48	433.84	0.72827	0.99999	181.7	417.22	1.1948	2.5749e-06	258.9	362.09	0.48239	0.99997	470.86	458.46	-0.038428	0.90893	260.37	398.77	0.61307	0.99999	213.65	371.61	0.79568	0.99996	254.84	386.78	0.60001	0.67627	237.26	383.69	0.69115	0.99999	497.07	474.43	-0.067112	0.8733	263.19	412.74	0.64712	0.99997	238.6	398.78	0.73857	0.99998
GRID1_2	GRID1	505.42	357.37	-0.4989	0.53011	442.21	367.28	-0.26719	0.99998	522.97	423.32	-0.3043	0.99999	363.41	412.16	0.18116	0.66293	517.8	501.97	-0.044691	0.99997	477.81	565.73	0.24321	0.25589	520.74	492.08	-0.081511	0.99999	427.3	379.13	-0.17213	0.99996	509.68	410.17	-0.31268	0.98002	474.52	378.85	-0.32406	0.99999	485.02	481.44	-0.010673	0.98176	526.38	418.83	-0.32905	0.99997	477.2	309.41	-0.62342	0.99998
GRID1_3	GRID1	447.78	551.47	0.29987	0.71384	391.78	409.82	0.064764	0.99998	463.33	470.65	0.022578	0.99999	321.97	350.21	0.12096	0.80866	458.75	499.32	0.12199	0.99997	533.44	634.55	0.24998	0.20769	461.36	551.94	0.25811	0.99999	378.57	443.57	0.22803	0.99996	451.56	448.85	-0.0086654	0.99953	420.41	431.04	0.035961	0.99999	539.24	537.49	-0.0046999	0.99301	466.36	467.59	0.0038077	0.99997	422.78	479.49	0.1812	0.99998
GRID1_4	GRID1	468.84	618.59	0.39913	0.49028	410.21	496.97	0.27618	0.99998	485.12	648.57	0.41818	0.99999	337.11	508.25	0.59089	0.028248	480.33	496.66	0.048151	0.99997	590.06	666.94	0.1764	0.39588	483.06	580.11	0.26364	0.99999	396.38	286.76	-0.46563	0.99996	472.79	598.16	0.33869	0.92592	440.18	434.91	-0.017336	0.99999	743.09	594.54	-0.32129	0.21011	488.29	517.23	0.082889	0.99997	442.66	474.69	0.10055	0.99998
GRID1_5	GRID1	216.13	224.94	0.057367	0.98406	189.1	164.96	-0.19591	0.99998	223.64	231.38	0.048908	0.99999	155.4	160.57	0.046848	0.95618	221.43	222.21	0.0050966	0.99997	256.29	271.23	0.081418	0.84291	222.69	235.92	0.082911	0.99999	182.73	207.29	0.181	0.99996	217.95	192.49	-0.17836	0.99953	202.92	215.52	0.086512	0.99999	265.1	258.23	-0.037731	0.95345	225.1	224.65	-0.0028414	0.99997	204.07	249.84	0.29066	0.99998
GRID2_1	GRID2	321.43	304.76	-0.076585	0.97254	281.23	371.43	0.40009	0.99998	332.59	383.88	0.20636	0.99999	231.11	252.86	0.1292	0.82854	329.3	373.6	0.18158	0.99997	400.33	475.66	0.24818	0.29449	331.17	413.74	0.32025	0.99999	271.75	316.84	0.22071	0.99996	324.14	403.87	0.31642	0.9795	301.78	424.28	0.49015	0.99999	439.83	403.36	-0.12456	0.76108	334.76	350.91	0.067778	0.99997	303.48	344.01	0.18026	0.99998
GRID2_2	GRID2	175.12	164.17	-0.092627	0.97606	153.22	85.076	-0.84133	0.99998	181.2	211.22	0.22004	0.99999	125.92	99.88	-0.33125	0.69979	179.41	166.44	-0.10766	0.99997	222.52	210.51	-0.079682	0.86696	180.43	183.1	0.021057	0.99999	148.06	176.14	0.24903	0.99996	176.6	144.82	-0.28445	0.99953	164.42	160.43	-0.035168	0.99999	242.01	224.2	-0.10977	0.85374	182.39	195.05	0.096312	0.99997	165.35	160.47	-0.042898	0.99998
GRID2_3	GRID2	290.39	199.55	-0.53905	0.66925	254.08	217.88	-0.22081	0.99998	300.48	316.4	0.074251	0.99999	208.8	185.85	-0.16711	0.80666	297.51	285.07	-0.061389	0.99997	365.56	324.87	-0.16977	0.60021	299.2	282.57	-0.082197	0.99999	245.51	204.06	-0.26558	0.99996	292.84	268.05	-0.12717	0.99953	272.64	339.23	0.31423	0.99999	362.51	368.33	0.022936	0.96689	302.44	320.44	0.083121	0.99997	274.18	282.51	0.04301	0.99998
GRID2_4	GRID2	609.61	707.48	0.21448	0.79907	533.37	508.38	-0.069089	0.99998	630.77	584.59	-0.10951	0.99999	438.32	370.44	-0.24214	0.55899	624.54	622.38	-0.0049926	0.99997	648.67	718.55	0.14739	0.47558	628.09	625.01	-0.0070877	0.99999	515.39	572.45	0.15123	0.99996	614.74	623.35	0.020022	0.99953	572.34	562.48	-0.025012	0.99999	669.79	653.59	-0.035259	0.92648	634.89	568.6	-0.15884	0.99997	575.57	470.85	-0.28918	0.99998
GRID2_5	GRID2	269.34	301.13	0.16042	0.93045	235.65	310.22	0.39515	0.99998	278.69	471.53	0.7566	0.99999	193.66	312.28	0.68653	0.049647	275.93	309.86	0.16673	0.99997	341.72	451.37	0.40048	0.069048	277.5	392.61	0.49908	0.99999	227.71	320.06	0.48934	0.99996	271.6	304.93	0.16638	0.99953	252.87	298.64	0.23914	0.99999	540.25	344.31	-0.64839	0.030849	280.51	299.54	0.094376	0.99997	254.3	264.25	0.055178	0.99998
GRID2IP_1	GRID2IP	227.22	201.36	-0.17349	0.93894	198.8	140.06	-0.50221	0.99998	235.11	179.67	-0.38606	0.99999	163.37	173.21	0.083844	0.91432	232.78	229.3	-0.021672	0.99997	270.2	338.02	0.32204	0.24103	234.11	294.02	0.32749	0.99999	192.1	178.29	-0.10706	0.99996	229.13	171.8	-0.41333	0.99222	213.33	210.69	-0.017855	0.99999	205.86	272.25	0.40157	0.30745	236.64	236.84	0.0012266	0.99997	214.53	250.8	0.22437	0.99998
GRID2IP_2	GRID2IP	1370	1285.3	-0.092008	0.91247	1198.6	1193.1	-0.0066108	0.99998	1417.5	1176.2	-0.26903	0.99999	985.02	938.11	-0.070324	0.81961	1403.5	1292.6	-0.11872	0.99997	1416.5	1543.4	0.12362	0.35949	1411.5	1342.4	-0.072303	0.99999	1158.2	1064.4	-0.12181	0.99996	1381.5	1221.5	-0.17743	0.98312	1286.2	1105.6	-0.21805	0.99999	1347.6	1427.3	0.082821	0.69157	1426.8	1241.7	-0.20031	0.99997	1293.5	1289.5	-0.0043753	0.99998
GRID2IP_3	GRID2IP	611.82	776.41	0.3432	0.52418	535.31	558.18	0.060256	0.99998	633.06	700.28	0.14537	0.99999	439.91	378.03	-0.2182	0.60372	626.81	698.51	0.15603	0.99997	577.15	843.03	0.54586	0.00010066	630.37	733.28	0.21784	0.99999	517.26	541.31	0.065435	0.99996	616.98	663.82	0.10542	0.99953	574.42	631.1	0.13555	0.99999	802.34	581.53	-0.46368	0.050051	637.2	505.91	-0.33229	0.99997	577.66	734.13	0.34529	0.99998
GRID2IP_4	GRID2IP	372.41	445.35	0.25739	0.81344	325.84	475.18	0.54293	0.99998	385.34	376.87	-0.031981	0.99999	267.77	230.1	-0.21785	0.70247	381.54	463.02	0.27859	0.99997	482.78	578.89	0.26143	0.20818	383.71	503.53	0.39117	0.99999	314.85	438.2	0.47562	0.99996	375.55	349.9	-0.10178	0.99953	349.65	435.88	0.31721	0.99999	431.8	486.44	0.17154	0.6155	387.86	423.18	0.12543	0.99997	351.62	373.79	0.087982	0.99998
GRID2IP_5	GRID2IP	445.57	471.65	0.081899	0.95949	389.84	343.42	-0.18244	0.99998	461.04	414.56	-0.15295	0.99999	320.37	279.41	-0.1967	0.70434	456.48	501.97	0.13677	0.99997	558.28	458.46	-0.28363	0.22794	459.08	398.77	-0.2027	0.99999	376.7	299.65	-0.32915	0.99996	449.32	409.27	-0.13438	0.99953	418.33	361.46	-0.21026	0.99999	474.98	562.51	0.24355	0.39368	464.05	489.36	0.076463	0.99997	420.69	382.44	-0.13717	0.99998
GRIFIN_1	GRIFIN	537.56	495.23	-0.11809	0.93435	470.33	458.58	-0.036431	0.99998	556.22	656.46	0.23865	0.99999	386.52	364.12	-0.085897	0.86779	550.73	545.35	-0.014122	0.99997	652.65	638.6	-0.03134	0.91166	553.86	555.46	0.0041613	0.99999	454.48	535.94	0.23738	0.99996	542.09	567.58	0.066167	0.99953	504.7	537.35	0.090283	0.99999	752.13	657.59	-0.19351	0.48198	559.86	572.08	0.031103	0.99997	507.55	635.16	0.32301	0.99998
GRIFIN_2	GRIFIN	425.62	372.79	-0.19073	0.89818	372.39	350.68	-0.086415	0.99998	440.39	455.75	0.049355	0.99999	306.03	236.42	-0.3709	0.45151	436.04	488.69	0.16411	0.99997	514.57	619.37	0.26697	0.17906	438.52	538.74	0.29633	0.99999	359.83	460.76	0.3558	0.99996	429.2	467.74	0.12376	0.99953	399.59	436.84	0.12827	0.99999	522.17	518.47	-0.010248	0.98176	443.27	451.05	0.025039	0.99997	401.85	441.06	0.13398	0.99998
GRIFIN_3	GRIFIN	238.3	293.88	0.30128	0.82825	208.5	313.33	0.58533	0.99998	246.57	243.65	-0.017122	0.99999	171.34	221.25	0.36692	0.47488	244.14	281.53	0.20481	0.99997	279.14	302.6	0.11604	0.7495	245.53	263.21	0.099929	0.99999	201.47	175.07	-0.20159	0.99996	240.31	180.8	-0.40854	0.99144	223.73	228.09	0.027684	0.99999	279.16	281.25	0.010738	0.98652	248.19	244.68	-0.020435	0.99997	224.99	268.09	0.25182	0.99998
GRIFIN_4	GRIFIN	915.52	960.54	0.069177	0.94931	801.02	811.34	0.018432	0.99998	947.3	1065.8	0.16982	0.99999	658.28	620.77	-0.084496	0.82413	937.94	842.82	-0.1541	0.99997	1156.3	1127.4	-0.036445	0.85878	943.28	980.64	0.055991	0.99999	774.02	824.85	0.091653	0.99996	923.23	853.62	-0.11298	0.99953	859.55	722.92	-0.24943	0.99999	1221.1	1165.1	-0.067704	0.78215	953.49	1013.6	0.088037	0.99997	864.4	867.7	0.0054932	0.99998
GRIFIN_5	GRIFIN	891.14	902.49	0.018242	0.99076	779.69	723.15	-0.10846	0.99998	922.07	818.6	-0.17152	0.99999	640.74	619.51	-0.048546	0.90616	912.96	997.75	0.12799	0.99997	984.43	961.44	-0.034057	0.87889	918.15	836.28	-0.1346	0.99999	753.4	691.67	-0.12316	0.99996	898.64	849.12	-0.081684	0.99953	836.65	904.61	0.11254	0.99999	937.9	991.9	0.08067	0.75747	928.1	862.91	-0.10494	0.99997	841.38	821.58	-0.034314	0.99998
GRIK1_1	GRIK1	515.4	627.66	0.2838	0.70934	450.94	585.16	0.37516	0.99998	533.29	644.19	0.27211	0.99999	370.58	524.68	0.50053	0.069767	528.02	636.54	0.2692	0.99997	636.75	673.01	0.079773	0.74333	531.02	585.39	0.14039	0.99999	435.74	524.12	0.2659	0.99996	519.74	669.22	0.36408	0.86707	483.88	531.56	0.13529	0.99999	738.07	641.58	-0.20184	0.46516	536.77	558.15	0.05624	0.99997	486.62	528.5	0.11888	0.99998
GRIK1_2	GRIK1	473.28	411.79	-0.20033	0.88178	414.09	314.37	-0.39639	0.99998	489.71	387.39	-0.33735	0.99999	340.29	299.64	-0.18299	0.71686	484.87	398.39	-0.28276	0.99997	358.61	356.24	-0.0095314	0.98165	487.63	309.86	-0.65245	0.99999	400.13	428.54	0.098717	0.99996	477.26	325.62	-0.55021	0.83414	444.34	319.9	-0.47279	0.99999	443.85	361.33	-0.29602	0.40828	492.91	314.34	-0.64733	0.99997	446.85	272.9	-0.70938	0.99998
GRIK1_3	GRIK1	630.67	708.38	0.1674	0.86483	551.79	689.95	0.32183	0.99998	652.56	769.52	0.23752	0.99999	453.46	514.57	0.18201	0.61586	646.11	753.4	0.22132	0.99997	988.41	963.47	-0.036832	0.86935	649.79	838.04	0.36655	0.99999	533.19	603.6	0.17863	0.99996	635.98	790.65	0.31362	0.90375	592.11	644.63	0.12242	0.99999	881.67	995.9	0.17558	0.41887	656.83	866.4	0.39899	0.99997	595.45	672.64	0.17556	0.99998
GRIK1_4	GRIK1	328.08	345.58	0.074733	0.97101	287.05	425.38	0.56583	0.99998	339.47	379.5	0.16038	0.99999	235.9	303.43	0.36187	0.39199	336.11	347.93	0.049693	0.99997	433.11	426.07	-0.023588	0.94864	338.03	370.6	0.13236	0.99999	277.37	309.32	0.15674	0.99996	330.84	398.47	0.2676	0.99261	308.02	321.83	0.063081	0.99999	434.81	436.39	0.0052404	0.993	341.69	379.65	0.15156	0.99997	309.76	365.15	0.23661	0.99998
GRIK1_5	GRIK1	138.55	335.6	1.2703	0.00387	121.22	342.38	1.4903	0.67767	143.36	432.97	1.5879	0.99999	99.618	189.65	0.922	0.035192	141.94	296.58	1.0579	0.99997	404.3	431.13	0.092468	0.76384	142.75	375	1.3872	0.99999	117.13	335.1	1.5085	0.92882	139.71	253.66	0.85579	0.49909	130.08	364.36	1.4789	0.99999	496.06	407.37	-0.28356	0.39884	144.29	354.4	1.2905	0.99997	130.81	332.47	1.3391	0.99998
GRIK2_1	GRIK2	319.21	353.74	0.14773	0.93071	279.29	266.64	-0.066628	0.99998	330.29	209.47	-0.65449	0.99999	229.52	204.82	-0.16353	0.8008	327.03	309.86	-0.077564	0.99997	339.73	338.02	-0.0072615	0.98686	328.89	294.02	-0.16119	0.99999	269.87	288.91	0.097989	0.99996	321.9	317.52	-0.019708	0.99953	299.7	280.27	-0.096327	0.99999	240	342.31	0.51049	0.11101	332.45	297.8	-0.15832	0.99997	301.39	300.76	-0.0029809	0.99998
GRIK2_2	GRIK2	90.887	116.1	0.3498	0.89345	79.52	136.95	0.77674	0.99998	94.042	118.32	0.3282	0.99999	65.349	83.444	0.34791	0.71328	93.113	84.105	-0.14515	0.99997	103.31	106.26	0.040287	0.9562	93.642	92.431	-0.018593	0.99999	76.839	90.218	0.22882	0.99996	91.652	80.954	-0.17701	0.99953	85.33	102.45	0.26093	0.99999	135.56	104.09	-0.37789	0.60356	94.657	90.558	-0.063181	0.99997	85.812	99.935	0.21745	0.99998
GRIK2_3	GRIK2	228.33	225.85	-0.015668	0.99694	199.77	189.86	-0.072997	0.99998	236.25	247.16	0.064842	0.99999	164.17	126.43	-0.37425	0.60443	233.92	187.69	-0.31616	0.99997	244.37	277.3	0.18168	0.60461	235.25	241.2	0.035894	0.99999	193.04	182.58	-0.079881	0.99996	230.25	204.18	-0.17253	0.99953	214.37	192.33	-0.15575	0.99999	283.18	246.22	-0.20098	0.68731	237.8	214.2	-0.15007	0.99997	215.58	211.4	-0.028094	0.99998
GRIK2_4	GRIK2	706.04	799.09	0.17837	0.83581	617.74	672.31	0.12194	0.99998	730.55	642.44	-0.18515	0.99999	507.65	427.33	-0.24795	0.51096	723.33	741.01	0.034793	0.99997	831.45	835.95	0.0077701	0.97686	727.44	727.12	-0.00063717	0.99999	596.91	506.94	-0.23528	0.99996	711.98	790.65	0.151	0.99953	662.87	549.92	-0.26906	0.99999	736.06	837.76	0.18647	0.43448	735.32	728.82	-0.012799	0.99997	666.61	602.49	-0.14568	0.99998
GRIK2_5	GRIK2	390.15	391.83	0.0062016	0.99863	341.36	376.62	0.14143	0.99998	403.69	462.76	0.19657	0.99999	280.52	240.22	-0.22293	0.6862	399.7	336.42	-0.24799	0.99997	449	371.42	-0.27301	0.3105	401.98	323.07	-0.31441	0.99999	329.85	365.17	0.14634	0.99996	393.43	438.95	0.15756	0.99953	366.3	377.89	0.044829	0.99999	530.21	452.41	-0.22846	0.49284	406.33	393.58	-0.045889	0.99997	368.36	318.06	-0.21121	0.99998
GRIK3_1	GRIK3	274.88	439.91	0.67644	0.18191	240.5	284.28	0.24034	0.99998	284.42	464.52	0.70575	0.99999	197.64	155.51	-0.34393	0.59671	281.61	436.46	0.63034	0.99997	514.57	501.97	-0.035676	0.91122	283.21	436.62	0.62273	0.99999	232.39	342.61	0.55803	0.99996	277.19	333.71	0.26683	0.99725	258.07	330.53	0.35579	0.99999	532.21	518.47	-0.037677	0.93048	286.28	451.05	0.65403	0.99997	259.53	442.98	0.76905	0.99998
GRIK3_2	GRIK3	599.63	521.54	-0.20095	0.85768	524.64	533.28	0.023524	0.99998	620.45	735.34	0.24474	0.99999	431.15	405.84	-0.087057	0.85811	614.32	581.65	-0.078697	0.99997	848.34	766.12	-0.1469	0.45956	617.81	666.38	0.10901	0.99999	506.95	548.83	0.11428	0.99996	604.68	689.01	0.18806	0.99702	562.97	605.01	0.10371	0.99999	842.5	854.77	0.020832	0.9534	624.5	743.62	0.25149	0.99997	566.15	592.88	0.066443	0.99998
GRIK3_3	GRIK3	465.52	525.17	0.17358	0.88516	407.3	524.98	0.36538	0.99998	481.68	658.21	0.44968	0.99999	334.72	394.46	0.2363	0.5552	476.92	526.76	0.14312	0.99997	676.49	630.5	-0.1014	0.67432	479.63	548.42	0.19298	0.99999	393.57	483.31	0.29566	0.99996	469.44	497.42	0.083348	0.99953	437.06	507.39	0.21483	0.99999	754.14	681.62	-0.14566	0.61373	484.83	592.98	0.28997	0.99997	439.52	473.73	0.10788	0.99998
GRIK3_4	GRIK3	312.56	331.06	0.082706	0.96745	273.47	241.74	-0.17725	0.99998	323.41	354.96	0.13389	0.99999	224.74	240.22	0.095683	0.88176	320.22	223.98	-0.51372	0.99997	390.4	279.32	-0.48153	0.088439	322.04	242.96	-0.40506	0.99999	264.25	228.77	-0.2072	0.99996	315.19	269.85	-0.22334	0.99953	293.45	262.88	-0.15816	0.99999	406.69	393.36	-0.047981	0.92188	325.53	342.21	0.071868	0.99997	295.11	204.67	-0.52578	0.99998
GRIK3_5	GRIK3	154.06	227.66	0.56035	0.60844	134.8	171.19	0.34255	0.99998	159.41	280.46	0.81116	0.99999	110.78	189.65	0.77029	0.094038	157.84	232.84	0.55796	0.99997	216.56	242.89	0.16485	0.66984	158.74	211.27	0.41022	0.99999	130.25	151.44	0.21587	0.99996	155.36	173.6	0.15918	0.99953	144.65	187.49	0.37206	0.99999	321.34	218.2	-0.55634	0.18017	160.45	189.82	0.24111	0.99997	145.46	196.99	0.43488	0.99998
GRIK4_1	GRIK4	450	568.7	0.33708	0.64362	393.72	463.77	0.23567	0.99998	465.62	576.7	0.30807	0.99999	323.56	426.07	0.39599	0.23585	461.02	558.63	0.27652	0.99997	678.47	615.32	-0.14073	0.53945	463.64	535.22	0.20669	0.99999	380.45	497.27	0.38545	0.99996	453.79	500.12	0.13994	0.99953	422.49	503.53	0.25261	0.99999	660.75	683.62	0.049016	0.89094	468.67	594.72	0.343	0.99997	424.87	633.24	0.5746	0.99998
GRIK4_2	GRIK4	290.39	380.04	0.38698	0.67616	254.08	312.29	0.29657	0.99998	300.48	333.93	0.1518	0.99999	208.8	202.29	-0.045483	0.95195	297.51	316.06	0.08698	0.99997	376.49	278.31	-0.43455	0.13355	299.2	242.08	-0.30449	0.99999	245.51	250.25	0.027455	0.99996	292.84	234.77	-0.31767	0.99725	272.64	221.32	-0.29964	0.99999	382.59	379.34	-0.01227	0.98176	302.44	330.01	0.12548	0.99997	274.18	224.85	-0.28499	0.99998
GRIK4_3	GRIK4	482.14	496.14	0.041203	0.98259	421.85	392.18	-0.10494	0.99998	498.88	461.01	-0.11366	0.99999	346.67	418.48	0.27089	0.46853	493.95	607.33	0.29756	0.99997	473.84	475.66	0.0055251	0.98816	496.76	413.74	-0.26326	0.99999	407.62	495.12	0.27993	0.99996	486.21	481.23	-0.014815	0.99953	452.67	342.13	-0.40288	0.99999	528.2	477.43	-0.14549	0.6853	502.14	415.35	-0.27318	0.99997	455.22	422.8	-0.10635	0.99998
GRIK4_4	GRIK4	454.43	446.26	-0.026146	0.99076	397.6	334.08	-0.25045	0.99998	470.21	439.98	-0.095667	0.99999	326.75	378.03	0.20971	0.62067	465.56	433.8	-0.10171	0.99997	460.92	549.54	0.25319	0.24082	468.21	478	0.029779	0.99999	384.2	396.31	0.044685	0.99996	458.26	372.39	-0.29864	0.98738	426.65	435.88	0.030789	0.99999	504.1	464.42	-0.11803	0.7568	473.28	404.03	-0.22773	0.99997	429.06	393.01	-0.1263	0.99998
GRIK4_5	GRIK4	630.67	626.75	-0.0089671	0.99708	551.79	503.19	-0.13276	0.99998	652.56	694.15	0.088999	0.99999	453.46	532.27	0.23071	0.49112	646.11	707.37	0.13048	0.99997	814.57	900.72	0.14488	0.42227	649.79	783.46	0.26951	0.99999	533.19	533.79	0.0016171	0.99996	635.98	617.05	-0.04352	0.99953	592.11	703.59	0.24848	0.99999	795.31	820.74	0.045359	0.88923	656.83	714.02	0.12027	0.99997	595.45	565.01	-0.075567	0.99998
GRIK5_1	GRIK5	223.89	324.71	0.53437	0.51265	195.89	198.17	0.016562	0.99998	231.66	312.89	0.43202	0.99999	160.98	123.9	-0.37505	0.60812	229.38	293.04	0.35202	0.99997	369.53	323.85	-0.18982	0.54974	230.68	281.69	0.2871	0.99999	189.29	233.06	0.29872	0.99996	225.78	347.2	0.61865	0.69864	210.2	287.04	0.44763	0.99999	358.49	372.34	0.054521	0.91245	233.18	323.92	0.47247	0.99997	211.39	270.98	0.35676	0.99998
GRIK5_2	GRIK5	471.06	675.73	0.51961	0.22368	412.15	499.04	0.27539	0.99998	487.41	482.05	-0.015939	0.99999	338.7	493.08	0.54047	0.054358	482.6	555.09	0.20152	0.99997	778.8	725.64	-0.10188	0.64595	485.34	631.17	0.37834	0.99999	398.25	474.72	0.2528	0.99996	475.03	564.88	0.24945	0.98639	442.26	524.79	0.24633	0.99999	552.3	784.71	0.50594	0.0081246	490.6	682.67	0.47581	0.99997	444.76	524.66	0.23786	0.99998
GRIK5_3	GRIK5	243.84	281.18	0.20474	0.90703	213.35	194.01	-0.13637	0.99998	252.31	251.54	-0.004376	0.99999	175.33	216.2	0.30074	0.58296	249.81	280.64	0.16725	0.99997	276.16	319.81	0.21099	0.49907	251.24	278.17	0.14638	0.99999	206.15	191.18	-0.10828	0.99996	245.9	284.24	0.20826	0.99953	228.93	210.69	-0.11928	0.99999	288.2	278.25	-0.050496	0.93187	253.96	242.07	-0.068892	0.99997	230.23	261.37	0.18227	0.99998
GRIK5_4	GRIK5	371.31	445.35	0.26168	0.80803	324.87	334.08	0.040206	0.99998	384.2	397.03	0.047288	0.99999	266.98	319.87	0.25988	0.5597	380.4	445.31	0.22675	0.99997	476.82	454.41	-0.069305	0.82441	382.56	395.25	0.046947	0.99999	313.92	392.02	0.31963	0.99996	374.43	381.38	0.026464	0.99953	348.6	385.62	0.14519	0.99999	454.89	480.43	0.078646	0.84529	386.71	417.96	0.11184	0.99997	350.57	379.56	0.11429	0.99998
GRIK5_5	GRIK5	228.33	258.5	0.17834	0.92751	199.77	334.08	0.73895	0.99998	236.25	316.4	0.41987	0.99999	164.17	230.1	0.48458	0.29662	233.92	293.04	0.32385	0.99997	439.07	437.2	-0.0061358	0.98745	235.25	380.29	0.69057	0.99999	193.04	305.02	0.65732	0.99996	230.25	310.32	0.42897	0.95501	214.37	333.43	0.63491	0.99999	362.51	442.4	0.28662	0.36725	237.8	384.87	0.69234	0.99997	215.58	280.59	0.3787	0.99998
GRIN1_1	GRIN1	817.98	721.08	-0.18167	0.84507	715.68	684.76	-0.063635	0.99998	846.38	764.26	-0.14705	0.99999	588.14	513.31	-0.19599	0.58301	838.02	852.56	0.024792	0.99997	937.74	833.92	-0.16909	0.35568	842.78	725.36	-0.21619	0.99999	691.55	752.89	0.12243	0.99996	824.87	791.55	-0.059413	0.99953	767.97	720.02	-0.092899	0.99999	875.64	944.85	0.10963	0.66403	851.91	821.99	-0.051523	0.99997	772.31	674.56	-0.19496	0.99998
GRIN1_2	GRIN1	272.66	418.14	0.61503	0.28123	238.56	425.38	0.83175	0.99998	282.13	565.31	1.0001	0.99999	196.05	225.05	0.19807	0.73766	279.34	502.86	0.84585	0.99997	494.7	600.14	0.27824	0.16545	280.93	522.01	0.89152	0.99999	230.52	340.47	0.56061	0.99996	274.96	510.91	0.89145	0.10058	255.99	438.77	0.77505	0.99999	647.69	498.45	-0.3772	0.16993	283.97	433.63	0.60899	0.99997	257.44	398.78	0.62939	0.99998
GRIN1_3	GRIN1	500.99	487.98	-0.037878	0.98445	438.33	424.34	-0.046685	0.99998	518.38	489.06	-0.083832	0.99999	360.22	343.89	-0.066736	0.9033	513.26	520.57	0.02036	0.99997	623.84	589.01	-0.082744	0.75148	516.18	512.33	-0.010769	0.99999	423.55	405.98	-0.060987	0.99996	505.21	474.03	-0.091702	0.99953	470.36	404.95	-0.21552	0.99999	560.33	628.57	0.16551	0.5744	521.77	546.83	0.067564	0.99997	473.01	422.8	-0.16154	0.99998
GRIN1_4	GRIN1	675	726.53	0.10597	0.92853	590.58	601.76	0.026994	0.99998	698.43	819.48	0.23028	0.99999	485.34	467.79	-0.053015	0.91105	691.53	769.34	0.15361	0.99997	1084.8	948.29	-0.1938	0.2387	695.47	824.83	0.2458	0.99999	570.67	682	0.25671	0.99996	680.69	779.86	0.19595	0.99209	633.73	749.98	0.24262	0.99999	938.91	1093	0.21901	0.25652	703	950.86	0.43517	0.99997	637.31	826.38	0.37429	0.99998
GRIN1_5	GRIN1	324.75	398.18	0.29326	0.7892	284.14	319.55	0.1689	0.99998	336.03	516.23	0.61793	0.99999	233.5	249.07	0.092701	0.88352	332.71	447.97	0.42803	0.99997	595.03	508.05	-0.22759	0.32568	334.6	441.91	0.40026	0.99999	274.56	407.05	0.56639	0.99996	327.49	395.78	0.27248	0.99225	304.9	541.22	0.82582	0.99999	591.46	599.54	0.019547	0.96354	338.23	521.58	0.62341	0.99997	306.62	457.39	0.57543	0.99998
GRIN2A_1	GRIN2A	786.95	789.11	0.0039529	0.99863	688.53	800.96	0.21792	0.99998	814.27	922.9	0.18047	0.99999	565.83	869.84	0.61949	0.0012359	806.22	848.13	0.073025	0.99997	1258.6	1136.5	-0.14707	0.34714	810.81	988.57	0.28566	0.99999	665.32	858.14	0.36669	0.99996	793.58	930.97	0.2301	0.96892	738.83	907.51	0.2963	0.99999	1057.4	1268.1	0.26198	0.11961	819.59	1103.2	0.42832	0.99997	743.01	1007	0.43815	0.99998
GRIN2A_2	GRIN2A	513.18	353.74	-0.53551	0.47675	449	292.58	-0.61618	0.99998	530.99	402.29	-0.39959	0.99999	368.98	357.8	-0.044298	0.93675	525.75	364.75	-0.52625	0.99997	473.84	602.17	0.34512	0.071157	528.74	523.77	-0.013583	0.99999	433.86	387.72	-0.16182	0.99996	517.5	445.25	-0.2165	0.99953	481.8	432.01	-0.15704	0.99999	460.92	477.43	0.050678	0.90743	534.46	415.35	-0.363	0.99997	484.52	469.88	-0.04417	0.99998
GRIN2A_3	GRIN2A	393.47	438.09	0.15459	0.91479	344.27	362.09	0.072631	0.99998	407.13	337.43	-0.27017	0.99999	282.91	317.34	0.16511	0.74103	403.11	379.8	-0.085716	0.99997	413.24	405.83	-0.026052	0.94379	405.4	353	-0.19918	0.99999	332.66	310.39	-0.099636	0.99996	396.79	393.08	-0.013521	0.99953	369.42	327.63	-0.17268	0.99999	386.61	416.38	0.10675	0.79586	409.79	362.23	-0.17753	0.99997	371.5	373.79	0.0088428	0.99998
GRIN2A_4	GRIN2A	690.52	799.99	0.21202	0.78062	604.16	610.06	0.013989	0.99998	714.49	814.22	0.18826	0.99999	496.5	653.64	0.39603	0.12084	707.43	764.91	0.11255	0.99997	871.19	912.86	0.06734	0.74791	711.45	794.02	0.1582	0.99999	583.79	675.56	0.2103	0.99996	696.34	601.76	-0.21027	0.99426	648.3	760.61	0.23016	0.99999	932.88	877.79	-0.087713	0.75122	719.16	763.65	0.086477	0.99997	651.96	771.61	0.24274	0.99998
GRIN2A_5	GRIN2A	284.85	280.27	-0.023317	0.99434	249.23	260.42	0.0631	0.99998	294.74	350.58	0.24951	0.99999	204.81	242.75	0.24403	0.64814	291.83	341.73	0.22702	0.99997	396.36	451.37	0.18708	0.47147	293.49	392.61	0.41855	0.99999	240.83	300.73	0.31927	0.99996	287.25	261.75	-0.13363	0.99953	267.44	369.19	0.46368	0.99999	401.67	399.36	-0.0082992	0.98652	296.67	347.43	0.22716	0.99997	268.95	370.91	0.46228	0.99998
GRIN2B_1	GRIN2B	493.23	448.07	-0.13824	0.92608	431.54	385.95	-0.16068	0.99998	510.35	540.77	0.083366	0.99999	354.64	281.94	-0.32993	0.46793	505.31	552.44	0.1284	0.99997	646.69	682.12	0.076841	0.75174	508.18	593.32	0.22305	0.99999	416.99	392.02	-0.088886	0.99996	497.38	473.13	-0.071963	0.99953	463.07	423.31	-0.12923	0.99999	619.58	651.59	0.072564	0.83165	513.69	566.86	0.14184	0.99997	465.69	376.68	-0.30531	0.99998
GRIN2B_2	GRIN2B	452.22	483.44	0.096122	0.95055	395.66	411.89	0.057855	0.99998	467.92	464.52	-0.010495	0.99999	325.15	410.9	0.33674	0.34515	463.29	540.04	0.2207	0.99997	620.86	555.61	-0.15991	0.50062	465.93	483.28	0.05264	0.99999	382.32	523.05	0.45114	0.99996	456.03	458.74	0.0085402	0.99953	424.57	478.4	0.17183	0.99999	532.21	625.57	0.23275	0.38951	470.98	544.22	0.20812	0.99997	426.97	490.06	0.19841	0.99998
GRIN2B_3	GRIN2B	188.42	148.75	-0.33905	0.87686	164.86	121.39	-0.43849	0.99998	194.97	163.9	-0.24904	0.99999	135.48	128.96	-0.070641	0.93911	193.04	146.08	-0.39977	0.99997	112.25	153.83	0.45117	0.27064	194.14	133.8	-0.53362	0.99999	159.3	114.92	-0.46765	0.99996	190.01	137.62	-0.4625	0.99209	176.9	99.546	-0.82325	0.99999	187.78	113.1	-0.72639	0.21011	196.24	98.395	-0.98871	0.99997	177.9	162.39	-0.13083	0.99998
GRIN2B_4	GRIN2B	174.02	155.1	-0.165	0.95159	152.25	117.24	-0.3742	0.99998	180.06	177.04	-0.024214	0.99999	125.12	99.88	-0.32216	0.70934	178.28	208.93	0.22775	0.99997	194.7	208.48	0.098169	0.83178	179.29	181.34	0.016303	0.99999	147.12	126.73	-0.21361	0.99996	175.48	148.42	-0.24018	0.99953	163.38	122.74	-0.40968	0.99999	202.84	196.18	-0.04797	0.94752	181.23	170.67	-0.086172	0.99997	164.3	151.82	-0.11321	0.99998
GRIN2B_5	GRIN2B	583.01	604.98	0.053296	0.97285	510.09	498.01	-0.034531	0.99998	603.25	537.26	-0.16682	0.99999	419.19	326.19	-0.36092	0.373	597.28	563.95	-0.082721	0.99997	730.13	792.43	0.11798	0.56396	600.68	689.27	0.19815	0.99999	492.9	490.83	-0.0060534	0.99996	587.92	519.01	-0.17954	0.99953	547.36	663.96	0.27814	0.99999	615.56	735.67	0.25677	0.2804	607.19	640	0.075809	0.99997	550.45	576.55	0.066697	0.99998
GRIN2C_1	GRIN2C	579.68	425.39	-0.44556	0.55245	507.19	391.14	-0.37398	0.99998	599.8	485.55	-0.3043	0.99999	416.8	302.17	-0.4627	0.24473	593.88	479.84	-0.30704	0.99997	627.81	612.29	-0.036066	0.89958	597.26	532.58	-0.16507	0.99999	490.09	419.94	-0.22235	0.99996	584.56	461.44	-0.34056	0.96276	544.24	476.47	-0.19149	0.99999	556.31	632.57	0.18502	0.51617	603.73	550.31	-0.13341	0.99997	547.31	398.78	-0.4558	0.99998
GRIN2C_2	GRIN2C	704.93	520.63	-0.43649	0.48746	616.77	520.83	-0.24348	0.99998	729.4	512.72	-0.5077	0.99999	506.86	480.43	-0.077081	0.86358	722.19	611.75	-0.23907	0.99997	642.71	692.24	0.10694	0.63638	726.3	602.12	-0.27011	0.99999	595.97	424.24	-0.48939	0.99996	710.87	601.76	-0.24002	0.98683	661.83	511.26	-0.37176	0.99999	587.44	647.59	0.14039	0.63991	734.17	563.38	-0.38142	0.99997	665.57	503.52	-0.40185	0.99998
GRIN2C_3	GRIN2C	580.79	823.58	0.50316	0.17168	508.15	584.12	0.20063	0.99998	600.95	692.39	0.20403	0.99999	417.6	398.25	-0.068257	0.89251	595.01	824.23	0.46945	0.99997	908.94	963.47	0.083965	0.66583	598.4	838.04	0.48522	0.99999	491.02	639.04	0.37945	0.99996	585.68	738.48	0.33394	0.88794	545.28	741.28	0.44232	0.99999	793.3	915.83	0.20697	0.34532	604.88	796.74	0.39688	0.99997	548.36	697.62	0.34676	0.99998
GRIN2C_4	GRIN2C	323.65	238.55	-0.43856	0.73096	283.17	222.03	-0.34953	0.99998	334.88	142.86	-1.2233	0.99999	232.71	171.94	-0.43439	0.45082	331.57	240.81	-0.45982	0.99997	215.56	253.01	0.23011	0.5144	333.46	220.07	-0.59731	0.99999	273.62	153.59	-0.82905	0.99996	326.37	240.16	-0.44092	0.97101	303.86	223.25	-0.44301	0.99999	163.68	217.2	0.40595	0.36909	337.07	188.95	-0.83168	0.99997	305.57	217.17	-0.49082	0.99998
GRIN2C_5	GRIN2C	512.07	508.84	-0.0091127	0.99764	448.03	385.95	-0.21465	0.99998	529.85	397.03	-0.41541	0.99999	368.19	427.33	0.21438	0.58368	524.61	541.81	0.046458	0.99997	545.36	615.32	0.17383	0.42674	527.6	535.22	0.020653	0.99999	432.92	471.5	0.12286	0.99996	516.38	438.95	-0.23389	0.99725	480.76	466.8	-0.042423	0.99999	454.89	549.5	0.27204	0.33362	533.31	478.04	-0.15753	0.99997	483.48	415.11	-0.21946	0.99998
GRIN2D_1	GRIN2D	567.49	585.03	0.043841	0.97937	496.52	396.33	-0.32441	0.99998	587.19	614.39	0.065221	0.99999	408.04	311.02	-0.3906	0.33925	581.39	571.91	-0.023662	0.99997	660.59	635.56	-0.055639	0.83514	584.69	552.82	-0.080724	0.99999	479.78	547.75	0.19078	0.99996	572.27	527.1	-0.1184	0.99953	532.79	512.23	-0.056686	0.99999	703.93	665.6	-0.080651	0.80665	591.03	579.05	-0.02949	0.99997	535.8	592.88	0.14578	0.99998
GRIN2D_2	GRIN2D	585.22	624.94	0.094571	0.9425	512.03	574.78	0.16647	0.99998	605.54	683.63	0.17472	0.99999	420.79	451.36	0.10094	0.82033	599.56	621.49	0.051755	0.99997	766.88	704.38	-0.12248	0.57423	602.97	612.68	0.023025	0.99999	494.77	525.2	0.085931	0.99996	590.15	627.84	0.089173	0.99953	549.44	621.44	0.17733	0.99999	783.26	772.7	-0.019557	0.95876	609.5	672.22	0.14109	0.99997	552.55	668.79	0.27501	0.99998
GRIN2D_3	GRIN2D	201.72	190.47	-0.082367	0.97757	176.5	94.414	-0.89552	0.99998	208.73	123.58	-0.75145	0.99999	145.04	137.81	-0.073301	0.93449	206.67	126.6	-0.70263	0.99997	136.09	116.39	-0.2239	0.6907	207.84	101.23	-1.0305	0.99999	170.55	86.996	-0.96309	0.99996	203.42	152.91	-0.40944	0.99488	189.39	131.44	-0.52364	0.99999	141.59	137.12	-0.045899	0.95893	210.09	119.29	-0.81132	0.99997	190.46	123.96	-0.61561	0.99998
GRIN2D_4	GRIN2D	569.71	558.73	-0.028027	0.98779	498.46	483.48	-0.04392	0.99998	589.48	567.06	-0.055847	0.99999	409.63	461.47	0.17152	0.66235	583.66	671.95	0.20291	0.99997	640.73	583.95	-0.13364	0.57718	586.98	507.93	-0.2083	0.99999	481.65	534.86	0.15088	0.99996	574.5	589.17	0.036295	0.99953	534.87	581.81	0.12113	0.99999	649.7	645.58	-0.0091611	0.98176	593.34	561.63	-0.079083	0.99997	537.89	504.48	-0.092358	0.99998
GRIN2D_5	GRIN2D	499.88	712.92	0.5113	0.21648	437.36	415.01	-0.075522	0.99998	517.23	650.32	0.32978	0.99999	359.42	380.55	0.082204	0.8714	512.12	563.06	0.13655	0.99997	741.06	664.91	-0.15619	0.46492	515.03	578.35	0.16697	0.99999	422.62	548.83	0.37622	0.99996	504.09	510.01	0.016819	0.99953	469.32	456.17	-0.040896	0.99999	745.1	746.68	0.0030437	0.99463	520.61	649.58	0.31875	0.99997	471.97	638.04	0.43418	0.99998
GRIN3A_1	GRIN3A	600.74	575.05	-0.062941	0.96733	525.61	546.77	0.056833	0.99998	621.59	645.07	0.053388	0.99999	431.94	452.62	0.067305	0.88648	615.45	632.11	0.038476	0.99997	633.77	706.41	0.1563	0.44781	618.95	614.44	-0.010535	0.99999	507.89	477.94	-0.087507	0.99996	605.8	553.19	-0.13085	0.99953	564.01	527.69	-0.095859	0.99999	739.07	638.58	-0.21055	0.44219	625.66	555.54	-0.1712	0.99997	567.2	579.43	0.030727	0.99998
GRIN3A_2	GRIN3A	390.15	372.79	-0.065504	0.97392	341.36	249	-0.45355	0.99998	403.69	250.66	-0.68533	0.99999	280.52	149.19	-0.90649	0.076846	399.7	315.17	-0.34183	0.99997	258.28	332.96	0.36519	0.17602	401.98	289.62	-0.47159	0.99999	329.85	153.59	-1.0978	0.99996	393.43	235.67	-0.73693	0.71316	366.3	202.96	-0.84867	0.99999	287.19	260.24	-0.14169	0.78433	406.33	226.4	-0.841	0.99997	368.36	272.9	-0.4314	0.99998
GRIN3A_3	GRIN3A	225	320.18	0.50705	0.55924	196.86	282.2	0.51735	0.99998	232.81	308.51	0.40464	0.99999	161.78	240.22	0.56741	0.19032	230.51	293.92	0.34926	0.99997	359.6	454.41	0.33676	0.13942	231.82	395.25	0.76718	0.99999	190.22	258.84	0.44236	0.99996	226.9	323.82	0.51125	0.87854	211.24	250.31	0.24377	0.99999	353.47	362.33	0.035606	0.94708	234.33	315.21	0.42619	0.99997	212.44	342.08	0.68475	0.99998
GRIN3A_4	GRIN3A	432.27	367.34	-0.2342	0.86278	378.21	293.62	-0.36415	0.99998	447.27	375.12	-0.25318	0.99999	310.81	323.66	0.058276	0.91916	442.85	365.63	-0.27574	0.99997	421.19	395.71	-0.08981	0.78194	445.37	344.19	-0.37084	0.99999	365.46	249.17	-0.55071	0.99996	435.91	275.24	-0.66139	0.74754	405.84	392.38	-0.048516	0.99999	429.79	424.38	-0.018213	0.97218	450.2	369.2	-0.28546	0.99997	408.13	263.29	-0.63044	0.99998
GRIN3A_5	GRIN3A	239.41	227.66	-0.072273	0.97864	209.47	241.74	0.20581	0.99998	247.72	272.58	0.13741	0.99999	172.14	188.38	0.12935	0.85546	245.27	268.25	0.12869	0.99997	308.94	314.75	0.026779	0.95006	246.67	273.77	0.14982	0.99999	202.41	263.14	0.37692	0.99996	241.43	196.09	-0.2987	0.99953	224.77	261.91	0.21971	0.99999	312.3	311.28	-0.0046936	0.99464	249.34	270.8	0.11868	0.99997	226.04	230.62	0.028792	0.99998
GRIN3B_1	GRIN3B	326.97	399.09	0.28676	0.79736	286.08	371.43	0.37552	0.99998	338.32	474.16	0.48575	0.99999	235.1	413.43	0.81173	0.0038241	334.98	465.68	0.47405	0.99997	428.14	501.97	0.22902	0.32528	336.88	436.62	0.37316	0.99999	276.43	292.13	0.079415	0.99996	329.73	371.49	0.17157	0.99953	306.98	427.18	0.47537	0.99999	543.26	431.39	-0.33196	0.28549	340.53	375.29	0.13983	0.99997	308.71	318.06	0.042895	0.99998
GRIN3B_2	GRIN3B	1169.3	1134.7	-0.043362	0.96892	1023.1	877.74	-0.22085	0.99998	1209.9	914.14	-0.40406	0.99999	840.78	753.52	-0.15787	0.59507	1198	1037.6	-0.20718	0.99997	1025.2	1126.4	0.13575	0.39635	1204.8	979.76	-0.298	0.99999	988.6	729.26	-0.43844	0.99996	1179.2	1132.5	-0.058283	0.99953	1097.8	954.87	-0.20111	0.99999	1047.4	1032.9	-0.019986	0.95035	1217.8	898.62	-0.43813	0.99997	1104	903.25	-0.2893	0.99998
GRIN3B_3	GRIN3B	486.58	647.61	0.41173	0.44895	425.73	538.47	0.33823	0.99998	503.47	671.36	0.41447	0.99999	349.86	428.6	0.2921	0.41854	498.49	693.2	0.47489	0.99997	765.89	618.36	-0.30824	0.11059	501.33	537.86	0.10127	0.99999	411.37	486.53	0.24155	0.99996	490.68	697.11	0.50574	0.54061	456.83	614.67	0.42735	0.99999	769.2	771.7	0.0046718	0.99102	506.76	671.35	0.40506	0.99997	459.41	580.39	0.33659	0.99998
GRIN3B_4	GRIN3B	450	448.07	-0.0061933	0.99854	393.72	389.07	-0.017117	0.99998	465.62	475.03	0.028811	0.99999	323.56	274.35	-0.2372	0.63582	461.02	398.39	-0.21016	0.99997	427.15	531.32	0.31419	0.13535	463.64	462.15	-0.0046387	0.99999	380.45	297.5	-0.35374	0.99996	453.79	526.2	0.21315	0.99725	422.49	379.82	-0.15321	0.99999	544.26	430.39	-0.33796	0.27517	468.67	374.42	-0.32312	0.99997	424.87	361.3	-0.23324	0.99998
GRIN3B_5	GRIN3B	724.88	809.06	0.15831	0.86235	634.22	814.45	0.36033	0.99998	750.04	828.24	0.1429	0.99999	521.2	519.63	-0.0043536	0.99334	742.63	884.43	0.25179	0.99997	951.65	875.42	-0.12033	0.53069	746.86	761.45	0.027886	0.99999	612.84	603.6	-0.021882	0.99996	730.98	741.18	0.019957	0.99953	680.56	585.68	-0.21627	0.99999	948.95	958.87	0.014987	0.9648	754.95	834.18	0.1438	0.99997	684.4	718.76	0.070562	0.99998
GRINA_1	GRINA	420.08	415.42	-0.01605	0.99551	367.54	540.54	0.55526	0.99998	434.66	522.36	0.26462	0.99999	302.04	427.33	0.49922	0.11102	430.36	522.34	0.27883	0.99997	609.93	572.82	-0.090418	0.72983	432.81	498.24	0.20268	0.99999	355.15	384.5	0.11426	0.99996	423.61	501.92	0.24417	0.99209	394.39	436.84	0.14713	0.99999	598.49	614.56	0.038155	0.92238	437.5	534.64	0.28869	0.99997	396.62	475.65	0.26154	0.99998
GRINA_2	GRINA	646.18	663.03	0.03708	0.98161	565.37	613.17	0.11689	0.99998	668.62	651.2	-0.038017	0.99999	464.62	549.97	0.24283	0.45401	662.01	840.16	0.34336	0.99997	913.9	786.36	-0.2166	0.22855	665.77	683.99	0.038875	0.99999	546.31	562.79	0.042797	0.99996	651.63	535.2	-0.28349	0.97657	606.68	878.52	0.53341	0.99999	746.1	920.83	0.3032	0.12591	672.99	801.09	0.25104	0.99997	610.1	777.38	0.34905	0.99998
GRINA_3	GRINA	253.82	304.76	0.26293	0.85715	222.08	207.5	-0.097465	0.99998	262.63	240.15	-0.1286	0.99999	182.5	288.26	0.65659	0.077388	260.03	332.88	0.35508	0.99997	386.42	246.94	-0.64392	0.024119	261.51	214.79	-0.28276	0.99999	214.59	201.92	-0.087392	0.99996	255.96	263.55	0.042022	0.99953	238.3	305.4	0.35661	0.99999	275.14	389.35	0.49935	0.092398	264.35	338.72	0.35648	0.99997	239.65	245.03	0.031933	0.99998
GRINA_4	GRINA	272.66	273.92	0.0066276	0.99863	238.56	358.98	0.58752	0.99998	282.13	389.14	0.46256	0.99999	196.05	254.12	0.37265	0.42728	279.34	342.62	0.29363	0.99997	373.51	495.9	0.40796	0.049245	280.93	431.34	0.61685	0.99999	230.52	302.87	0.39235	0.99996	274.96	282.44	0.038599	0.99953	255.99	348.89	0.4452	0.99999	445.85	376.34	-0.24394	0.50655	283.97	327.4	0.20465	0.99997	257.44	319.02	0.30836	0.99998
GRINA_5	GRINA	446.68	540.59	0.27473	0.75828	390.81	400.48	0.035161	0.99998	462.18	635.42	0.45841	0.99999	321.17	431.13	0.42364	0.19308	457.62	664.87	0.53796	0.99997	830.46	766.12	-0.1162	0.57925	460.22	666.38	0.53306	0.99999	377.64	603.6	0.67517	0.99996	450.44	590.07	0.38879	0.8651	419.37	657.2	0.64687	0.99999	728.03	836.76	0.20056	0.39172	465.2	727.95	0.64485	0.99997	421.73	594.8	0.49508	0.99998
GRIP1_1	GRIP1	493.23	477.09	-0.047882	0.97963	431.54	519.79	0.26787	0.99998	510.35	482.05	-0.082149	0.99999	354.64	269.3	-0.39588	0.37434	505.31	454.17	-0.15362	0.99997	600.99	625.44	0.057443	0.8301	508.18	544.02	0.098128	0.99999	416.99	383.43	-0.12078	0.99996	497.38	488.42	-0.026169	0.99953	463.07	331.5	-0.48101	0.99999	552.3	605.55	0.13257	0.67642	513.69	526.8	0.036309	0.99997	465.69	411.27	-0.17887	0.99998
GRIP1_2	GRIP1	130.79	172.33	0.39533	0.82565	114.43	142.14	0.31038	0.99998	135.33	116.57	-0.2136	0.99999	94.039	164.36	0.79901	0.10844	133.99	202.74	0.59384	0.99997	262.25	235.81	-0.15273	0.70275	134.75	205.11	0.60241	0.99999	110.57	200.84	0.85523	0.99996	131.89	174.5	0.40125	0.99261	122.79	201.02	0.70661	0.99999	133.56	264.24	0.97909	0.0016138	136.21	229.88	0.75071	0.99997	123.49	172	0.47482	0.99998
GRIP1_3	GRIP1	233.87	279.36	0.25545	0.87157	204.62	243.82	0.25172	0.99998	241.99	282.22	0.22103	0.99999	168.16	187.12	0.15328	0.82413	239.6	267.37	0.15759	0.99997	363.57	456.43	0.32734	0.15229	240.96	397.01	0.71805	0.99999	197.72	316.84	0.67754	0.99996	235.84	263.55	0.15965	0.99953	219.57	192.33	-0.19019	0.99999	323.35	366.33	0.17955	0.65498	243.57	318.69	0.38646	0.99997	220.81	275.78	0.31943	0.99998
GRIP1_4	GRIP1	193.97	275.73	0.50528	0.61419	169.71	247.97	0.54441	0.99998	200.7	312.89	0.63806	0.99999	139.47	122.64	-0.1841	0.82924	198.72	243.46	0.29165	0.99997	268.21	355.23	0.40406	0.112	199.85	308.98	0.62609	0.99999	163.99	183.66	0.16251	0.99996	195.6	235.67	0.26759	0.99953	182.11	160.43	-0.18175	0.99999	358.49	270.24	-0.40636	0.30356	202.01	235.1	0.21785	0.99997	183.14	192.18	0.069192	0.99998
GRIP1_5	GRIP1	335.84	265.76	-0.33653	0.80952	293.84	235.52	-0.31799	0.99998	347.5	242.78	-0.51559	0.99999	241.47	163.09	-0.5633	0.3089	344.06	270.91	-0.34375	0.99997	264.24	325.88	0.30147	0.29033	346.02	283.45	-0.28683	0.99999	283.93	260.99	-0.12111	0.99996	338.67	264.45	-0.35568	0.98712	315.31	201.99	-0.6399	0.99999	278.16	266.24	-0.062937	0.91448	349.77	231.62	-0.59255	0.99997	317.09	298.84	-0.085211	0.99998
GRIP2_1	GRIP2	303.7	275.73	-0.13886	0.94415	265.71	209.58	-0.34094	0.99998	314.24	212.98	-0.55899	0.99999	218.36	270.56	0.30796	0.51549	311.13	294.81	-0.077491	0.99997	372.51	332.96	-0.16148	0.61626	312.9	289.62	-0.11121	0.99999	256.76	213.73	-0.26348	0.99996	306.25	279.74	-0.13019	0.99953	285.13	307.34	0.10784	0.99999	244.02	375.34	0.61916	0.031453	316.29	326.53	0.045821	0.99997	286.74	352.65	0.29758	0.99998
GRIP2_2	GRIP2	465.52	384.58	-0.27491	0.81574	407.3	360.02	-0.17756	0.99998	481.68	457.51	-0.074122	0.99999	334.72	232.63	-0.52301	0.24821	476.92	426.72	-0.16009	0.99997	515.56	546.5	0.083932	0.75735	479.63	475.36	-0.012889	0.99999	393.57	371.61	-0.082598	0.99996	469.44	465.04	-0.013565	0.99953	437.06	455.2	0.058563	0.99999	524.18	519.47	-0.012999	0.97844	484.83	451.92	-0.10119	0.99997	439.52	344.97	-0.34859	0.99998
GRIP2_3	GRIP2	423.4	625.85	0.56269	0.19026	370.45	668.16	0.84918	0.80773	438.1	576.7	0.39578	0.99999	304.43	389.4	0.35412	0.33097	433.77	528.53	0.28447	0.99997	688.41	504	-0.44908	0.025906	436.24	438.38	0.0070705	0.99999	357.96	440.35	0.2981	0.99996	426.97	599.06	0.48761	0.67073	397.51	372.09	-0.09511	0.99999	660.75	693.63	0.069956	0.83251	440.96	603.43	0.45165	0.99997	399.76	478.53	0.2589	0.99998
GRIP2_4	GRIP2	221.68	271.2	0.28972	0.84976	193.95	222.03	0.1941	0.99998	229.37	278.71	0.27998	0.99999	159.39	154.24	-0.047029	0.957	227.1	301.01	0.40489	0.99997	271.19	306.65	0.17667	0.59512	228.4	266.73	0.22293	0.99999	187.41	144.99	-0.368	0.99996	223.54	239.26	0.097635	0.99953	208.12	277.38	0.41268	0.99999	319.33	273.25	-0.22408	0.62397	230.87	237.72	0.041971	0.99997	209.3	229.66	0.13332	0.99998
GRIP2_5	GRIP2	852.34	876.18	0.039755	0.97638	745.75	959.7	0.36347	0.99998	881.93	1405.8	0.67207	0.99999	612.85	708.01	0.20792	0.47036	873.22	1062.4	0.28259	0.99997	1203	1296.4	0.10785	0.48537	878.18	1127.7	0.36037	0.99999	720.6	1011.7	0.48897	0.99996	859.52	983.14	0.19366	0.98402	800.23	1065	0.41198	0.99999	1610.7	1212.1	-0.40989	0.0077487	887.7	1054.5	0.24814	0.99997	804.75	1004.1	0.31901	0.99998
GRIPAP1_1	GRIPAP1	584.11	478.91	-0.28596	0.7663	511.06	510.46	-0.0017128	0.99998	604.39	614.39	0.023632	0.99999	419.99	346.42	-0.27711	0.50718	598.42	623.26	0.058583	0.99997	641.72	623.42	-0.041673	0.8806	601.82	542.26	-0.1501	0.99999	493.83	404.91	-0.2858	0.99996	589.03	594.56	0.013455	0.99953	548.4	495.8	-0.14521	0.99999	703.93	646.58	-0.12241	0.69324	608.34	562.51	-0.11283	0.99997	551.5	574.62	0.059153	0.99998
GRIPAP1_2	GRIPAP1	595.2	688.43	0.20961	0.80976	520.76	574.78	0.14213	0.99998	615.86	680.12	0.14297	0.99999	427.96	488.02	0.18906	0.61085	609.78	680.81	0.15872	0.99997	732.12	837.97	0.19458	0.2725	613.24	728.88	0.24885	0.99999	503.2	708.86	0.49352	0.99996	600.21	651.23	0.11751	0.99953	558.81	703.59	0.33184	0.99999	779.24	737.67	-0.078996	0.79951	619.89	641.74	0.049912	0.99997	561.96	617.86	0.13658	0.99998
GRIPAP1_3	GRIPAP1	620.69	796.37	0.35904	0.47539	543.07	634.96	0.22515	0.99998	642.24	858.92	0.41885	0.99999	446.29	604.34	0.43653	0.09483	635.89	762.26	0.26112	0.99997	964.56	859.23	-0.16666	0.35545	639.51	747.37	0.22453	0.99999	524.76	603.6	0.20159	0.99996	625.92	718.69	0.1991	0.99261	582.74	790.57	0.43938	0.99999	984.09	971.88	-0.018001	0.95731	646.44	845.5	0.38677	0.99997	586.03	766.81	0.3873	0.99998
GRIPAP1_4	GRIPAP1	330.3	388.21	0.23241	0.85769	288.99	316.44	0.13049	0.99998	341.76	428.58	0.32573	0.99999	237.49	285.73	0.26578	0.57621	338.39	393.97	0.2188	0.99997	487.75	512.09	0.070139	0.80896	340.31	445.43	0.38734	0.99999	279.25	307.17	0.13704	0.99996	333.08	411.97	0.30584	0.98312	310.1	432.98	0.48023	0.99999	491.04	491.44	0.0011775	0.99806	344	427.54	0.31284	0.99997	311.85	447.78	0.52053	0.99998
GRIPAP1_5	GRIPAP1	440.03	365.53	-0.26693	0.83182	385	397.37	0.045518	0.99998	455.3	376.87	-0.27209	0.99999	316.39	295.85	-0.096525	0.8657	450.8	405.47	-0.15253	0.99997	470.86	553.59	0.23306	0.28726	453.37	481.52	0.08673	0.99999	372.02	363.02	-0.035217	0.99996	443.73	368.79	-0.26623	0.99445	413.12	309.27	-0.41654	0.99999	431.8	474.43	0.13554	0.71056	458.28	412.74	-0.15066	0.99997	415.46	354.58	-0.22801	0.99998
GRK1_1	GRK1	379.07	392.74	0.051	0.98055	331.66	282.2	-0.2322	0.99998	392.22	396.15	0.01435	0.99999	272.55	208.61	-0.38412	0.4663	388.35	345.27	-0.16915	0.99997	431.12	391.66	-0.13816	0.6469	390.56	340.67	-0.19661	0.99999	320.48	367.32	0.19623	0.99996	382.26	340.01	-0.16851	0.99953	355.89	413.65	0.21641	0.99999	453.89	434.39	-0.063194	0.88715	394.79	377.91	-0.062889	0.99997	357.9	350.73	-0.029102	0.99998
GRK1_2	GRK1	581.9	580.49	-0.003478	0.99863	509.12	457.54	-0.15379	0.99998	602.1	724.82	0.26722	0.99999	418.4	419.75	0.004645	0.99366	596.15	563.95	-0.07998	0.99997	781.78	757.01	-0.0464	0.85204	599.54	658.46	0.13502	0.99999	491.96	611.12	0.31234	0.99996	586.8	567.58	-0.047964	0.99953	546.32	540.25	-0.016083	0.99999	830.45	787.71	-0.076138	0.8005	606.03	685.28	0.17702	0.99997	549.41	616.9	0.16688	0.99998
GRK1_3	GRK1	495.44	614.96	0.31121	0.66455	433.48	433.68	0.00065511	0.99998	512.64	555.67	0.11605	0.99999	356.23	268.03	-0.40909	0.35532	507.58	571.91	0.17185	0.99997	681.45	644.67	-0.079929	0.74857	510.47	560.75	0.13528	0.99999	418.87	519.83	0.31087	0.99996	499.62	472.23	-0.08116	0.99953	465.15	545.09	0.22832	0.99999	636.65	686.62	0.10885	0.72254	516	597.34	0.2108	0.99997	467.78	589.04	0.33189	0.99998
GRK1_4	GRK1	504.31	727.43	0.52762	0.18304	441.24	723.15	0.71145	0.99772	521.82	695.9	0.41464	0.99999	362.61	508.25	0.48598	0.086266	516.66	726.84	0.49162	0.99997	849.33	805.59	-0.076199	0.73011	519.6	700.71	0.4307	0.99999	426.36	559.57	0.39142	0.99996	508.56	577.47	0.183	0.99953	473.48	625.3	0.40052	0.99999	797.32	855.77	0.10195	0.70773	525.23	744.49	0.5025	0.99997	476.15	688.01	0.53008	0.99998
GRK1_5	GRK1	407.88	401.81	-0.021584	0.99344	356.87	355.87	-0.0040573	0.99998	422.04	470.65	0.15692	0.99999	293.28	219.99	-0.4132	0.4083	417.87	409.9	-0.02772	0.99997	605.96	533.35	-0.18382	0.43538	420.25	463.91	0.14229	0.99999	344.84	398.46	0.20795	0.99996	411.32	352.6	-0.22164	0.99953	382.95	403.98	0.076958	0.99999	539.24	610.55	0.17887	0.54315	424.8	531.16	0.32167	0.99997	385.11	432.41	0.16673	0.99998
GRK2_1	GRK2	234.98	330.16	0.48887	0.57521	205.59	211.65	0.041733	0.99998	243.13	223.49	-0.12099	0.99999	168.95	238.95	0.49762	0.26923	240.73	284.19	0.2385	0.99997	284.1	273.25	-0.055989	0.89581	242.1	237.68	-0.026481	0.99999	198.66	240.58	0.27498	0.99996	236.96	267.15	0.17234	0.99953	220.61	311.2	0.49446	0.99999	256.07	286.26	0.16022	0.73775	244.72	249.03	0.025098	0.99997	221.86	293.08	0.40009	0.99998
GRK2_2	GRK2	269.34	280.27	0.057204	0.98153	235.65	249	0.07918	0.99998	278.69	298.87	0.10053	0.99999	193.66	188.38	-0.039646	0.96024	275.93	262.94	-0.06933	0.99997	322.85	312.72	-0.045823	0.91013	277.5	272.01	-0.028731	0.99999	227.71	170.77	-0.41302	0.99996	271.6	232.97	-0.2205	0.99953	252.87	265.78	0.071556	0.99999	342.42	325.29	-0.073819	0.88564	280.51	282.99	0.012687	0.99997	254.3	291.16	0.19456	0.99998
GRK2_3	GRK2	494.34	510.65	0.04676	0.97939	432.51	501.12	0.21195	0.99998	511.5	494.32	-0.049191	0.99999	355.44	347.68	-0.031732	0.95649	506.44	397.51	-0.34864	0.99997	533.44	478.7	-0.15591	0.55099	509.32	416.38	-0.29006	0.99999	417.93	367.32	-0.18577	0.99996	498.5	417.36	-0.25573	0.99368	464.11	489.03	0.075292	0.99999	566.36	537.49	-0.075345	0.84301	514.84	467.59	-0.13859	0.99997	466.73	403.58	-0.20926	0.99998
GRK2_4	GRK2	218.35	245.8	0.17012	0.93297	191.04	201.28	0.074907	0.99998	225.93	326.92	0.53107	0.99999	157	211.14	0.4251	0.40249	223.7	238.15	0.089927	0.99997	247.35	382.55	0.62705	0.0045097	224.97	332.75	0.56263	0.99999	184.6	208.36	0.17378	0.99996	220.19	286.94	0.38047	0.97738	205	310.24	0.59536	0.99999	374.56	249.23	-0.58581	0.11994	227.41	216.82	-0.068492	0.99997	206.16	266.17	0.36703	0.99998
GRK2_5	GRK2	310.35	321.99	0.052986	0.98161	271.53	284.28	0.06594	0.99998	321.12	304.13	-0.078182	0.99999	223.14	183.32	-0.28219	0.64574	317.95	310.75	-0.032945	0.99997	311.92	286.41	-0.12269	0.74179	319.75	249.12	-0.35884	0.99999	262.38	243.8	-0.10551	0.99996	312.96	299.53	-0.063068	0.99953	291.37	294.77	0.016682	0.99999	348.45	314.28	-0.14843	0.7466	323.22	273.42	-0.2406	0.99997	293.02	273.86	-0.097206	0.99998
GRK3_1	GRK3	360.22	332.88	-0.11357	0.95136	315.17	337.19	0.097131	0.99998	372.73	276.08	-0.43168	0.99999	259.01	326.19	0.33158	0.42369	369.04	292.15	-0.33604	0.99997	393.38	406.84	0.048439	0.88876	371.14	353.88	-0.068542	0.99999	304.55	197.62	-0.62138	0.99996	363.26	299.53	-0.27744	0.99804	338.2	267.71	-0.33608	0.99999	316.32	396.36	0.32452	0.32465	375.16	344.82	-0.12135	0.99997	340.11	312.3	-0.12271	0.99998
GRK3_2	GRK3	630.67	692.97	0.1357	0.90267	551.79	572.71	0.053573	0.99998	652.56	652.08	-0.0010649	0.99999	453.46	380.55	-0.25227	0.5317	646.11	617.95	-0.064194	0.99997	807.61	642.65	-0.32918	0.076503	649.79	558.98	-0.2168	0.99999	533.19	458.61	-0.21695	0.99996	635.98	510.01	-0.31789	0.96493	592.11	577.95	-0.034867	0.99999	747.11	813.74	0.12309	0.64666	656.83	707.92	0.10792	0.99997	595.45	541.95	-0.13558	0.99998
GRK3_3	GRK3	175.12	232.2	0.40497	0.7696	153.22	169.11	0.1415	0.99998	181.2	195.45	0.1086	0.99999	125.92	146.66	0.21838	0.76944	179.41	284.19	0.6606	0.99997	242.38	298.55	0.29958	0.31869	180.43	259.69	0.52288	0.99999	148.06	157.88	0.092092	0.99996	176.6	292.33	0.72393	0.62188	164.42	249.35	0.59783	0.99999	223.93	244.22	0.1246	0.82071	182.39	212.46	0.21909	0.99997	165.35	289.23	0.80303	0.99998
GRK3_4	GRK3	302.59	239.45	-0.33635	0.82601	264.74	262.49	-0.012288	0.99998	313.09	254.17	-0.29972	0.99999	217.57	233.9	0.10395	0.87238	310	337.3	0.12142	0.99997	379.47	358.26	-0.082734	0.81211	311.76	311.62	-0.000636	0.99999	255.82	254.54	-0.0071828	0.99996	305.14	341.81	0.16322	0.99953	284.09	249.35	-0.18747	0.99999	291.21	382.35	0.39163	0.22166	315.14	332.63	0.077681	0.99997	285.69	302.69	0.083084	0.99998
GRK3_5	GRK3	351.36	324.71	-0.11343	0.95239	307.41	274.94	-0.16051	0.99998	363.55	431.21	0.24561	0.99999	252.63	254.12	0.0084695	0.99079	359.96	329.34	-0.1279	0.99997	403.31	397.73	-0.020035	0.95803	362.01	345.95	-0.065256	0.99999	297.05	309.32	0.058197	0.99996	354.31	340.91	-0.055495	0.99953	329.87	307.34	-0.10178	0.99999	494.06	406.37	-0.28126	0.40395	365.93	353.52	-0.049616	0.99997	331.74	344.01	0.052237	0.99998
GRK4_1	GRK4	391.26	534.24	0.44838	0.45558	342.33	495.93	0.53347	0.99998	404.84	423.32	0.064259	0.99999	281.32	415.95	0.56255	0.068778	400.84	508.17	0.34153	0.99997	643.71	610.26	-0.076848	0.76712	403.12	530.82	0.39614	0.99999	330.78	479.01	0.53283	0.99996	394.55	471.33	0.25594	0.99017	367.34	590.51	0.68338	0.99999	485.02	648.59	0.41851	0.064866	407.49	564.25	0.46859	0.99997	369.41	579.43	0.64799	0.99998
GRK4_2	GRK4	243.84	273.01	0.16239	0.93274	213.35	194.01	-0.13637	0.99998	252.31	132.34	-0.92574	0.99999	175.33	130.22	-0.42624	0.53428	249.81	254.97	0.029355	0.99997	193.71	206.46	0.091503	0.84507	251.24	179.58	-0.48214	0.99999	206.15	220.17	0.09448	0.99996	245.9	201.49	-0.28609	0.99953	228.93	210.69	-0.11928	0.99999	151.63	195.18	0.36211	0.4674	253.96	169.8	-0.57798	0.99997	230.23	177.77	-0.37122	0.99998
GRK4_3	GRK4	417.86	406.35	-0.040207	0.98507	365.6	352.75	-0.051458	0.99998	432.36	468.02	0.11408	0.99999	300.45	303.43	0.014213	0.98222	428.09	480.73	0.16693	0.99997	431.12	522.21	0.27596	0.20659	430.53	454.23	0.077146	0.99999	353.27	379.13	0.10163	0.99996	421.38	438.95	0.058811	0.99953	392.31	501.6	0.35373	0.99999	536.23	434.39	-0.30322	0.33869	435.19	377.91	-0.20312	0.99997	394.53	415.11	0.073201	0.99998
GRK4_4	GRK4	233.87	229.48	-0.027227	0.99391	204.62	155.63	-0.39264	0.99998	241.99	261.18	0.10969	0.99999	168.16	145.39	-0.20848	0.78327	239.6	164.67	-0.53831	0.99997	259.27	211.52	-0.29243	0.4323	240.96	183.98	-0.38738	0.99999	197.72	110.62	-0.83209	0.99996	235.84	170.9	-0.4623	0.98402	219.57	175.9	-0.31832	0.99999	299.24	261.24	-0.19527	0.6872	243.57	227.27	-0.099521	0.99997	220.81	135.49	-0.70054	0.99998
GRK4_5	GRK4	822.42	723.8	-0.18403	0.84158	719.56	685.8	-0.069242	0.99998	850.97	927.28	0.12377	0.99999	591.33	629.62	0.090369	0.80859	842.56	828.65	-0.023976	0.99997	889.07	940.19	0.080568	0.68587	847.35	817.79	-0.051166	0.99999	695.3	716.37	0.04301	0.99996	829.34	650.33	-0.35031	0.89526	772.13	863.05	0.1604	0.99999	1062.4	895.81	-0.24584	0.24723	856.53	779.32	-0.13612	0.99997	776.49	625.55	-0.3114	0.99998
GRK5_1	GRK5	564.16	696.59	0.30372	0.64556	493.61	699.28	0.50165	0.99998	583.75	764.26	0.38814	0.99999	405.64	531.01	0.38768	0.18495	577.98	779.08	0.4301	0.99997	800.66	878.45	0.13362	0.4744	581.27	764.09	0.39395	0.99999	476.97	658.38	0.46419	0.99996	568.92	808.64	0.50654	0.44654	529.67	686.19	0.37289	0.99999	875.64	806.73	-0.11812	0.66574	587.57	701.83	0.25596	0.99997	532.66	594.8	0.15891	0.99998
GRK5_2	GRK5	450	427.21	-0.07482	0.96624	393.72	418.12	0.086515	0.99998	465.62	465.39	-0.00070689	0.99999	323.56	407.1	0.33046	0.35916	461.02	333.76	-0.46482	0.99997	666.55	536.38	-0.31293	0.13517	463.64	466.55	0.0090068	0.99999	380.45	264.21	-0.52436	0.99996	453.79	543.29	0.25918	0.98525	422.49	461.97	0.1286	0.99999	533.22	671.61	0.33234	0.15907	468.67	584.27	0.31747	0.99997	424.87	433.37	0.028497	0.99998
GRK5_3	GRK5	281.53	432.65	0.61814	0.26193	246.32	377.65	0.61451	0.99998	291.3	411.05	0.49538	0.99999	202.42	362.85	0.83887	0.0053728	288.42	433.8	0.58719	0.99997	477.81	540.43	0.17732	0.45154	290.06	470.08	0.69463	0.99999	238.01	436.05	0.87071	0.99996	283.9	434.45	0.61207	0.58749	264.32	366.29	0.46921	0.99999	470.96	481.44	0.031674	0.94576	293.21	418.83	0.51299	0.99997	265.81	473.73	0.8313	0.99998
GRK5_4	GRK5	493.23	458.95	-0.10369	0.94648	431.54	476.22	0.1418	0.99998	510.35	516.23	0.01649	0.99999	354.64	471.58	0.41015	0.18616	505.31	605.56	0.26063	0.99997	515.56	518.17	0.0072605	0.98337	508.18	450.71	-0.17279	0.99999	416.99	388.8	-0.10076	0.99996	497.38	444.35	-0.16232	0.99953	463.07	479.37	0.049786	0.99999	591.46	519.47	-0.1869	0.56181	513.69	451.92	-0.18444	0.99997	465.69	571.74	0.29543	0.99998
GRK5_5	GRK5	847.91	812.69	-0.061126	0.96112	741.87	659.86	-0.16876	0.99998	877.34	755.5	-0.21545	0.99999	609.66	605.6	-0.0096279	0.98311	868.67	771.99	-0.17002	0.99997	932.78	1054.5	0.17685	0.26138	873.62	917.26	0.070259	0.99999	716.86	636.9	-0.17037	0.99996	855.05	791.55	-0.11119	0.99953	796.07	763.51	-0.060173	0.99999	865.6	939.85	0.1186	0.63329	883.08	817.64	-0.11095	0.99997	800.56	902.29	0.17238	0.99998
GRK6_1	GRK6	477.71	437.19	-0.12761	0.93316	417.97	440.94	0.077024	0.99998	494.29	615.27	0.31527	0.99999	343.48	410.9	0.25785	0.50001	489.41	541.81	0.14647	0.99997	601.98	568.77	-0.081743	0.75944	492.19	494.72	0.0073808	0.99999	403.88	394.17	-0.035017	0.99996	481.73	412.87	-0.22206	0.99953	448.5	408.81	-0.13336	0.99999	704.93	606.55	-0.21653	0.44102	497.53	527.68	0.084714	0.99997	451.04	486.22	0.10813	0.99998
GRK6_2	GRK6	414.53	391.83	-0.081044	0.96483	362.69	271.83	-0.41472	0.99998	428.92	289.23	-0.56689	0.99999	298.06	347.68	0.22149	0.61525	424.69	298.35	-0.50795	0.99997	295.03	323.85	0.13404	0.69335	427.1	281.69	-0.59871	0.99999	350.46	247.03	-0.50288	0.99996	418.02	452.44	0.11389	0.99953	389.19	383.69	-0.02049	0.99999	331.38	297.27	-0.15621	0.73946	431.73	258.61	-0.7371	0.99997	391.39	283.47	-0.46401	0.99998
GRK6_3	GRK6	443.35	382.76	-0.21148	0.87774	387.9	281.17	-0.46287	0.99998	458.74	354.09	-0.37266	0.99999	318.78	302.17	-0.076951	0.8947	454.21	331.99	-0.45104	0.99997	348.67	302.6	-0.20383	0.53129	456.79	263.21	-0.79303	0.99999	374.83	358.72	-0.063177	0.99996	447.09	259.95	-0.77998	0.60038	416.24	305.4	-0.44546	0.99999	405.69	351.32	-0.20704	0.60425	461.74	305.63	-0.59369	0.99997	418.6	308.45	-0.43928	0.99998
GRK6_4	GRK6	365.76	254.87	-0.51942	0.6222	320.02	186.75	-0.77384	0.99998	378.46	236.64	-0.67517	0.99999	262.99	177	-0.5686	0.27885	374.72	208.93	-0.83973	0.99997	345.69	267.18	-0.37046	0.22815	376.85	232.4	-0.69504	0.99999	309.23	185.81	-0.73181	0.99996	368.85	294.13	-0.32555	0.98958	343.4	202.96	-0.75582	0.99999	271.13	348.32	0.36024	0.29962	380.94	303.02	-0.32916	0.99997	345.34	235.42	-0.55083	0.99998
GRK6_5	GRK6	356.9	350.11	-0.02762	0.9913	312.26	268.72	-0.21593	0.99998	369.29	352.33	-0.067618	0.99999	256.62	223.78	-0.1967	0.7408	365.64	349.7	-0.064122	0.99997	368.54	348.14	-0.081917	0.81707	367.72	302.82	-0.2793	0.99999	301.74	293.21	-0.041218	0.99996	359.9	344.5	-0.062907	0.99953	335.08	292.84	-0.19377	0.99999	403.68	371.34	-0.12017	0.78129	371.7	323.05	-0.20181	0.99997	336.97	326.71	-0.044477	0.99998
GRK7_1	GRK7	616.26	688.43	0.15953	0.87615	539.19	591.38	0.13307	0.99998	637.65	666.98	0.064772	0.99999	443.1	466.53	0.074163	0.87162	631.35	552.44	-0.19231	0.99997	765.89	646.7	-0.2437	0.21668	634.94	562.51	-0.17446	0.99999	521.01	537.01	0.043564	0.99996	621.45	610.75	-0.025002	0.99953	578.58	571.18	-0.018538	0.99999	764.18	771.7	0.014107	0.97104	641.82	671.35	0.064796	0.99997	581.85	583.27	0.003521	0.99998
GRK7_2	GRK7	349.14	414.51	0.24695	0.83609	305.47	395.29	0.3708	0.99998	361.26	541.65	0.58299	0.99999	251.04	221.25	-0.18144	0.76468	357.69	458.59	0.35762	0.99997	449	544.48	0.27759	0.19251	359.72	473.6	0.39581	0.99999	295.18	365.17	0.30605	0.99996	352.08	390.38	0.14857	0.99953	327.79	351.79	0.10164	0.99999	620.58	452.41	-0.45513	0.10096	363.62	393.58	0.11392	0.99997	329.64	376.68	0.19187	0.99998
GRK7_3	GRK7	239.41	229.48	-0.060873	0.98253	209.47	285.32	0.44401	0.99998	247.72	262.06	0.080856	0.99999	172.14	180.79	0.070375	0.92775	245.27	251.43	0.035623	0.99997	368.54	318.79	-0.20859	0.50641	246.67	277.29	0.16819	0.99999	202.41	260.99	0.36514	0.99996	241.43	274.34	0.18369	0.99953	224.77	293.81	0.38489	0.99999	300.25	371.34	0.30565	0.38128	249.34	323.05	0.37232	0.99997	226.04	241.19	0.093172	0.99998
GRK7_4	GRK7	528.7	405.44	-0.38213	0.66576	462.58	408.78	-0.17796	0.99998	547.05	489.06	-0.16135	0.99999	380.14	371.7	-0.032297	0.95405	541.64	378.91	-0.51433	0.99997	395.36	474.65	0.26308	0.26129	544.72	412.86	-0.39904	0.99999	446.98	388.8	-0.20071	0.99996	533.15	349	-0.60988	0.7119	496.37	547.02	0.1399	0.99999	560.33	398.36	-0.49116	0.09517	550.63	346.56	-0.66643	0.99997	499.17	395.89	-0.33368	0.99998
GRK7_5	GRK7	262.69	251.25	-0.06399	0.98038	229.83	237.59	0.047685	0.99998	271.8	252.42	-0.10635	0.99999	188.88	166.89	-0.17756	0.80513	269.12	173.52	-0.63019	0.99997	275.16	331.95	0.26978	0.35007	270.65	288.74	0.09299	0.99999	222.08	185.81	-0.25605	0.99996	264.9	203.28	-0.38029	0.99222	246.62	208.76	-0.23944	0.99999	289.2	277.25	-0.060677	0.91632	273.58	241.2	-0.18105	0.99997	248.02	287.31	0.21138	0.99998
GRM1_1	GRM1	326.97	363.72	0.1532	0.92613	286.08	279.09	-0.035554	0.99998	338.32	291.86	-0.21246	0.99999	235.1	318.6	0.4369	0.26268	334.98	424.07	0.33931	0.99997	458.94	467.56	0.026807	0.93747	336.88	406.69	0.27096	0.99999	276.43	317.91	0.20101	0.99996	329.73	422.76	0.35762	0.96124	306.98	327.63	0.093632	0.99999	334.39	462.42	0.46647	0.085822	340.53	402.29	0.23978	0.99997	308.71	296.92	-0.056008	0.99998
GRM1_2	GRM1	565.27	565.98	0.0018072	0.99918	494.58	545.73	0.14172	0.99998	584.9	595.98	0.027051	0.99999	406.44	456.41	0.1669	0.67508	579.12	654.25	0.1757	0.99997	636.75	639.61	0.0064554	0.98367	582.41	556.34	-0.065943	0.99999	477.9	386.65	-0.30499	0.99996	570.03	593.66	0.058499	0.99953	530.71	456.17	-0.21791	0.99999	682.84	641.58	-0.089783	0.78612	588.72	558.15	-0.07679	0.99997	533.71	527.54	-0.016744	0.99998
GRM1_3	GRM1	369.09	423.58	0.19816	0.8805	322.93	391.14	0.27569	0.99998	381.9	466.27	0.28728	0.99999	265.38	460.21	0.79191	0.0027761	378.13	461.25	0.28598	0.99997	512.58	516.14	0.0099721	0.97681	380.28	448.95	0.23891	0.99999	312.04	387.72	0.31238	0.99996	372.2	488.42	0.39114	0.91057	346.52	487.1	0.49006	0.99999	534.22	516.47	-0.048671	0.90752	384.4	449.31	0.22456	0.99997	348.48	460.28	0.40042	0.99998
GRM1_4	GRM1	335.84	405.44	0.27098	0.81189	293.84	274.94	-0.095561	0.99998	347.5	414.56	0.25391	0.99999	241.47	247.8	0.037174	0.957	344.06	370.06	0.1048	0.99997	533.44	515.13	-0.050295	0.86944	346.02	448.07	0.37191	0.99999	283.93	302.87	0.092864	0.99996	338.67	310.32	-0.1257	0.99953	315.31	397.22	0.33224	0.99999	474.98	537.49	0.17802	0.57647	349.77	467.59	0.41782	0.99997	317.09	381.48	0.26597	0.99998
GRM1_5	GRM1	379.07	328.34	-0.20666	0.89549	331.66	228.25	-0.5371	0.99998	392.22	304.13	-0.36594	0.99999	272.55	280.67	0.042201	0.94709	388.35	266.48	-0.54163	0.99997	330.79	400.77	0.27608	0.28237	390.56	348.6	-0.16354	0.99999	320.48	280.32	-0.1925	0.99996	382.26	298.63	-0.35513	0.98351	355.89	283.17	-0.3287	0.99999	348.45	333.3	-0.063935	0.90208	394.79	289.96	-0.44391	0.99997	357.9	253.68	-0.49489	0.99998
GRM2_1	GRM2	427.83	403.63	-0.083832	0.96233	374.33	389.07	0.055573	0.99998	442.69	354.09	-0.32137	0.99999	307.62	287	-0.099782	0.86347	438.31	481.61	0.13562	0.99997	376.49	593.06	0.65417	8.4666e-05	440.8	515.85	0.22634	0.99999	361.71	360.87	-0.0033275	0.99996	431.44	462.34	0.099575	0.99953	401.68	428.14	0.091841	0.99999	405.69	379.34	-0.09662	0.82809	445.58	330.01	-0.43202	0.99997	403.94	333.44	-0.276	0.99998
GRM2_2	GRM2	584.11	511.56	-0.191	0.86969	511.06	458.58	-0.15601	0.99998	604.39	569.69	-0.085159	0.99999	419.99	415.95	-0.013892	0.97965	598.42	606.44	0.019176	0.99997	738.08	651.76	-0.17918	0.39363	601.82	566.91	-0.086081	0.99999	493.83	427.46	-0.20778	0.99996	589.03	504.61	-0.22276	0.99629	548.4	538.32	-0.02672	0.99999	652.72	743.67	0.18794	0.46372	608.34	646.97	0.088667	0.99997	551.5	572.7	0.054328	0.99998
GRM2_3	GRM2	212.81	164.17	-0.37236	0.84914	186.19	174.3	-0.094691	0.99998	220.2	181.42	-0.27802	0.99999	153.01	221.25	0.52915	0.25496	218.02	155.82	-0.482	0.99997	215.56	226.7	0.072342	0.87541	219.26	197.19	-0.15236	0.99999	179.92	177.21	-0.021716	0.99996	214.6	214.08	-0.0034976	0.99953	199.8	130.47	-0.61098	0.99999	207.86	217.2	0.063059	0.92373	221.64	188.95	-0.22904	0.99997	200.93	186.42	-0.10758	0.99998
GRM2_4	GRM2	630.67	692.97	0.1357	0.90267	551.79	416.04	-0.40655	0.99998	652.56	732.71	0.16689	0.99999	453.46	443.77	-0.031098	0.9513	646.11	745.44	0.206	0.99997	815.56	814.7	-0.0015263	0.996	649.79	708.63	0.12489	0.99999	533.19	524.12	-0.024698	0.99996	635.98	555.89	-0.19386	0.99953	592.11	608.87	0.040213	0.99999	839.49	821.74	-0.030792	0.9284	656.83	714.89	0.12202	0.99997	595.45	566.94	-0.070677	0.99998
GRM2_5	GRM2	216.13	134.24	-0.68307	0.64559	189.1	118.28	-0.67247	0.99998	223.64	149	-0.58267	0.99999	155.4	104.94	-0.56207	0.4413	221.43	191.23	-0.21051	0.99997	175.83	139.66	-0.3301	0.47876	222.69	121.48	-0.86893	0.99999	182.73	60.145	-1.5873	0.99996	217.95	150.21	-0.53403	0.97554	202.92	163.33	-0.31138	0.99999	170.71	177.16	0.0532	0.94423	225.1	154.12	-0.54354	0.99997	204.07	149.9	-0.44247	0.99998
GRM3_1	GRM3	351.36	278.46	-0.33441	0.80486	307.41	236.55	-0.37662	0.99998	363.55	360.22	-0.013248	0.99999	252.63	154.24	-0.70819	0.18814	359.96	294.81	-0.28717	0.99997	390.4	418.99	0.10172	0.74132	362.01	364.44	0.0096349	0.99999	297.05	234.14	-0.34205	0.99996	354.31	400.27	0.17549	0.99953	329.87	238.72	-0.46495	0.99999	412.72	393.36	-0.069146	0.88196	365.93	342.21	-0.096432	0.99997	331.74	316.14	-0.069266	0.99998
GRM3_2	GRM3	319.21	369.16	0.20911	0.88337	279.29	370.39	0.40602	0.99998	330.29	224.37	-0.55581	0.99999	229.52	283.2	0.30203	0.514	327.03	349.7	0.096405	0.99997	476.82	383.56	-0.31324	0.22153	328.89	333.63	0.02058	0.99999	269.87	272.8	0.015505	0.99996	321.9	364.29	0.17796	0.99953	299.7	255.15	-0.23134	0.99999	257.07	480.43	0.89958	3.7985e-05	332.45	417.96	0.32933	0.99997	301.39	361.3	0.26079	0.99998
GRM3_3	GRM3	213.92	175.96	-0.28034	0.89619	187.16	154.59	-0.27425	0.99998	221.34	177.92	-0.31348	0.99999	153.81	211.14	0.45451	0.36193	219.16	262.94	0.26168	0.99997	367.55	233.78	-0.65053	0.027247	220.4	203.35	-0.11565	0.99999	180.85	176.14	-0.03789	0.99996	215.72	233.87	0.11602	0.99953	200.84	203.92	0.021891	0.99999	203.85	370.33	0.85817	0.0010381	222.79	322.18	0.53018	0.99997	201.97	235.42	0.22009	0.99998
GRM3_4	GRM3	304.8	335.6	0.13842	0.93678	266.68	305.03	0.19314	0.99998	315.38	333.93	0.082166	0.99999	219.16	188.38	-0.21726	0.73623	312.27	346.16	0.14819	0.99997	417.22	373.44	-0.1595	0.59722	314.04	324.83	0.048551	0.99999	257.69	235.21	-0.13116	0.99996	307.37	283.34	-0.11705	0.99953	286.17	318.93	0.15587	0.99999	382.59	420.38	0.13555	0.73049	317.45	365.72	0.20361	0.99997	287.78	328.63	0.19086	0.99998
GRM3_5	GRM3	283.74	362.81	0.35351	0.73514	248.26	301.92	0.28127	0.99998	293.59	278.71	-0.074796	0.99999	204.02	201.02	-0.021222	0.97817	290.69	333.76	0.19869	0.99997	462.91	418.99	-0.14351	0.61757	292.35	364.44	0.31703	0.99999	239.89	297.5	0.30938	0.99996	286.13	257.25	-0.15293	0.99953	266.4	366.29	0.45794	0.99999	319.33	466.42	0.54517	0.036061	295.51	405.77	0.45611	0.99997	267.9	331.51	0.30634	0.99998
GRM4_1	GRM4	534.24	577.77	0.11282	0.93221	467.42	520.83	0.15577	0.99998	552.78	682.75	0.30415	0.99999	384.13	414.69	0.11018	0.81086	547.32	617.95	0.1748	0.99997	641.72	694.26	0.11337	0.61141	550.43	603.88	0.13346	0.99999	451.67	467.2	0.048679	0.99996	538.74	683.61	0.34303	0.89439	501.57	469.7	-0.094525	0.99999	782.25	646.58	-0.27441	0.2791	556.4	562.51	0.015722	0.99997	504.41	550.6	0.12618	0.99998
GRM4_2	GRM4	321.43	323.81	0.0106	0.99805	281.23	340.3	0.27418	0.99998	332.59	297.12	-0.16219	0.99999	231.11	206.08	-0.16464	0.79833	329.3	341.73	0.053295	0.99997	352.65	399.76	0.18042	0.5229	331.17	347.71	0.070107	0.99999	271.75	289.99	0.093377	0.99996	324.14	328.31	0.018418	0.99953	301.78	261.91	-0.20368	0.99999	340.42	355.32	0.061648	0.90241	334.76	309.12	-0.11463	0.99997	303.48	369.95	0.28487	0.99998
GRM4_3	GRM4	422.29	370.97	-0.18646	0.90227	369.48	422.27	0.19218	0.99998	436.95	380.38	-0.19955	0.99999	303.64	259.18	-0.22756	0.66394	432.63	501.97	0.214	0.99997	341.72	351.18	0.039279	0.91891	435.09	305.46	-0.50894	0.99999	357.02	287.84	-0.30979	0.99996	425.85	447.05	0.069925	0.99953	396.47	270.61	-0.54932	0.99999	435.81	344.31	-0.33912	0.34055	439.81	299.54	-0.5526	0.99997	398.71	320.94	-0.31215	0.99998
GRM4_4	GRM4	391.26	414.51	0.083081	0.96221	342.33	409.82	0.25892	0.99998	404.84	526.75	0.37893	0.99999	281.32	274.35	-0.036053	0.95618	400.84	419.64	0.065964	0.99997	531.45	525.25	-0.016907	0.95904	403.12	456.87	0.18016	0.99999	330.78	302.87	-0.12677	0.99996	394.55	382.28	-0.045457	0.99953	367.34	380.79	0.051746	0.99999	603.51	535.48	-0.17223	0.59208	407.49	465.85	0.19268	0.99997	369.41	353.61	-0.062873	0.99998
GRM4_5	GRM4	103.08	104.31	0.01693	0.99822	90.188	87.151	-0.048862	0.99998	106.66	83.263	-0.35348	0.99999	74.116	96.087	0.37016	0.66425	105.6	99.155	-0.090018	0.99997	132.12	94.12	-0.48489	0.36982	106.2	81.867	-0.37149	0.99999	87.147	108.48	0.31263	0.99996	103.95	133.12	0.35391	0.99953	96.777	69.585	-0.47012	0.99999	95.397	133.12	0.47647	0.4168	107.35	115.81	0.1084	0.99997	97.323	114.35	0.23039	0.99998
GRM5_1	GRM5	638.43	714.73	0.16265	0.8683	558.58	614.21	0.13672	0.99998	660.59	611.76	-0.11061	0.99999	459.04	458.94	-0.00030829	0.99969	654.06	615.29	-0.088011	0.99997	709.27	718.55	0.018734	0.94666	657.78	625.01	-0.073621	0.99999	539.75	482.24	-0.16223	0.99996	643.8	664.72	0.046066	0.99953	599.39	634	0.080852	0.99999	700.92	714.65	0.027949	0.94053	664.91	621.72	-0.096745	0.99997	602.78	583.27	-0.047377	0.99998
GRM5_2	GRM5	261.58	177.78	-0.55458	0.68655	228.86	181.56	-0.33237	0.99998	270.66	279.59	0.046659	0.99999	188.08	117.58	-0.67313	0.29718	267.98	277.1	0.048106	0.99997	230.46	227.71	-0.017259	0.97304	269.51	198.07	-0.44243	0.99999	221.15	189.03	-0.22531	0.99996	263.78	241.06	-0.12941	0.99953	245.58	228.09	-0.10619	0.99999	320.33	232.21	-0.46244	0.26981	272.43	202.01	-0.42958	0.99997	246.97	290.19	0.23181	0.99998
GRM5_3	GRM5	383.5	357.37	-0.10154	0.9554	335.54	374.54	0.15821	0.99998	396.81	477.66	0.26693	0.99999	275.74	226.31	-0.28388	0.5998	392.89	400.16	0.026391	0.99997	533.44	534.36	0.0024765	0.99469	395.13	464.79	0.23373	0.99999	324.22	274.95	-0.23703	0.99996	386.73	412.87	0.094117	0.99953	360.05	418.48	0.21639	0.99999	547.28	537.49	-0.025995	0.9539	399.41	467.59	0.22687	0.99997	362.08	339.2	-0.09392	0.99998
GRM5_4	GRM5	234.98	188.66	-0.31522	0.86819	205.59	256.27	0.31649	0.99998	243.13	184.93	-0.3929	0.99999	168.95	103.67	-0.69924	0.31173	240.73	284.19	0.2385	0.99997	215.56	222.65	0.046462	0.92333	242.1	193.66	-0.32056	0.99999	198.66	154.66	-0.35914	0.99996	236.96	241.06	0.024696	0.99953	220.61	213.59	-0.046447	0.99999	211.88	217.2	0.035578	0.95983	244.72	188.95	-0.37139	0.99997	221.86	148.94	-0.57171	0.99998
GRM5_5	GRM5	294.83	374.6	0.34444	0.73991	257.96	326.82	0.34018	0.99998	305.06	340.06	0.1562	0.99999	211.99	160.57	-0.39864	0.51553	302.05	321.37	0.089163	0.99997	348.67	254.02	-0.45538	0.13275	303.77	220.95	-0.45745	0.99999	249.26	235.21	-0.083348	0.99996	297.31	280.64	-0.082962	0.99953	276.8	245.48	-0.17258	0.99999	389.62	351.32	-0.14889	0.72932	307.06	305.63	-0.0066844	0.99997	278.37	323.83	0.21751	0.99998
GRM6_1	GRM6	336.95	380.04	0.17316	0.90938	294.81	358.98	0.28326	0.99998	348.64	445.24	0.35192	0.99999	242.27	236.42	-0.035096	0.96078	345.2	422.3	0.29006	0.99997	479.8	460.48	-0.059165	0.85275	347.16	400.53	0.20576	0.99999	284.87	263.14	-0.11407	0.99996	339.78	269.85	-0.33138	0.99209	316.35	416.55	0.39588	0.99999	510.12	483.44	-0.077358	0.84778	350.92	420.57	0.26052	0.99997	318.13	359.38	0.17536	0.99998
GRM6_2	GRM6	363.55	336.51	-0.1112	0.95264	318.08	309.18	-0.040825	0.99998	376.17	353.21	-0.090608	0.99999	261.4	271.82	0.05622	0.92919	372.45	319.6	-0.22015	0.99997	402.32	340.05	-0.24194	0.40687	374.57	295.78	-0.3397	0.99999	307.36	238.43	-0.36498	0.99996	366.61	337.31	-0.11983	0.99953	341.32	272.54	-0.32358	0.99999	404.68	405.37	0.0024274	0.99654	378.63	352.65	-0.10225	0.99997	343.25	364.18	0.085176	0.99998
GRM6_3	GRM6	246.06	266.66	0.11557	0.95621	215.29	225.14	0.064272	0.99998	254.6	278.71	0.13004	0.99999	176.92	275.62	0.63665	0.098384	252.09	332.88	0.3997	0.99997	412.25	370.41	-0.15401	0.61369	253.52	322.19	0.34459	0.99999	208.03	255.62	0.29592	0.99996	248.13	278.84	0.1677	0.99953	231.02	270.61	0.22731	0.99999	319.33	415.38	0.37833	0.21804	256.27	361.36	0.49417	0.99997	232.32	367.07	0.65766	0.99998
GRM6_4	GRM6	162.93	226.76	0.47439	0.70359	142.55	174.3	0.28824	0.99998	168.59	189.31	0.16634	0.99999	117.15	132.75	0.17893	0.82735	166.92	246.12	0.55741	0.99997	269.2	180.14	-0.57691	0.10279	167.87	156.69	-0.098816	0.99999	137.75	165.4	0.26218	0.99996	164.3	248.26	0.59253	0.86718	152.97	201.99	0.39877	0.99999	216.9	271.25	0.32123	0.44312	169.69	235.97	0.47335	0.99997	153.83	147.98	-0.055602	0.99998
GRM6_5	GRM6	311.45	379.14	0.28287	0.80904	272.5	274.94	0.012804	0.99998	322.27	322.53	0.0011914	0.99999	223.94	269.3	0.26499	0.59183	319.08	349.7	0.13179	0.99997	395.36	498.94	0.33493	0.12057	320.9	433.98	0.43436	0.99999	263.32	233.06	-0.17536	0.99996	314.08	384.98	0.29283	0.98759	292.41	313.13	0.098455	0.99999	369.54	398.36	0.10807	0.79794	324.37	346.56	0.095163	0.99997	294.06	342.08	0.21754	0.99998
GRM7_1	GRM7	314.78	351.92	0.16044	0.92362	275.41	291.54	0.081819	0.99998	325.71	291.86	-0.1578	0.99999	226.33	177	-0.35291	0.55346	322.49	325.8	0.014676	0.99997	368.54	308.67	-0.25499	0.40423	324.32	268.49	-0.27165	0.99999	266.13	310.39	0.22121	0.99996	317.43	351.7	0.14747	0.99953	295.53	278.34	-0.086165	0.99999	334.39	371.34	0.15076	0.71575	327.84	323.05	-0.021158	0.99997	297.2	280.59	-0.082721	0.99998
GRM7_2	GRM7	156.28	191.38	0.29063	0.88316	136.74	141.1	0.045016	0.99998	161.71	115.69	-0.47958	0.99999	112.37	117.58	0.064834	0.94719	160.11	188.57	0.23471	0.99997	187.75	160.91	-0.22122	0.63549	161.02	139.97	-0.20082	0.99999	132.13	132.1	-0.00023216	0.99996	157.6	168.2	0.0934	0.99953	146.73	146.9	0.0017211	0.99999	132.55	189.17	0.5099	0.27042	162.76	164.57	0.015843	0.99997	147.55	139.33	-0.082154	0.99998
GRM7_3	GRM7	222.78	203.17	-0.13231	0.95621	194.92	217.88	0.15985	0.99998	230.52	285.72	0.30853	0.99999	160.19	116.32	-0.45833	0.5253	228.24	228.41	0.0010772	0.99997	247.35	369.4	0.5767	0.012126	229.54	321.31	0.48343	0.99999	188.35	204.06	0.11502	0.99996	224.66	139.42	-0.68439	0.92978	209.16	201.99	-0.050092	0.99999	327.36	249.23	-0.39206	0.3502	232.02	216.82	-0.097367	0.99997	210.34	156.63	-0.42307	0.99998
GRM7_4	GRM7	461.09	558.73	0.27656	0.74859	403.42	562.33	0.47813	0.99998	477.09	678.37	0.50691	0.99999	331.53	408.37	0.29992	0.41703	472.38	656.02	0.47294	0.99997	843.37	759.03	-0.15182	0.44404	475.06	660.22	0.47397	0.99999	389.82	568.16	0.54233	0.99996	464.97	600.86	0.36919	0.88974	432.89	514.16	0.24767	0.99999	777.23	849.77	0.12856	0.6201	480.21	739.27	0.62138	0.99997	435.34	538.11	0.30513	0.99998
GRM7_5	GRM7	370.2	399.09	0.10814	0.9487	323.9	338.23	0.062264	0.99998	383.05	404.04	0.076783	0.99999	266.18	225.05	-0.24119	0.66869	379.26	337.3	-0.16868	0.99997	481.79	537.4	0.15728	0.51815	381.42	467.43	0.29268	0.99999	312.98	235.21	-0.4106	0.99996	373.32	403.87	0.11321	0.99953	347.56	337.3	-0.043138	0.99999	462.93	485.44	0.068365	0.8684	385.55	422.31	0.13106	0.99997	349.53	378.6	0.11495	0.99998
GRM8_1	GRM8	479.93	491.61	0.034616	0.98561	419.91	506.31	0.26936	0.99998	496.59	693.27	0.48055	0.99999	345.08	364.12	0.077274	0.8826	491.68	599.36	0.28517	0.99997	758.94	718.55	-0.078782	0.73743	494.48	625.01	0.33736	0.99999	405.75	590.71	0.54076	0.99996	483.97	535.2	0.14487	0.99953	450.58	523.82	0.21684	0.99999	794.3	764.69	-0.054743	0.86774	499.83	665.25	0.41174	0.99997	453.13	674.56	0.57298	0.99998
GRM8_2	GRM8	202.83	233.1	0.19977	0.922	177.47	171.19	-0.051653	0.99998	209.87	200.71	-0.064124	0.99999	145.84	130.22	-0.16223	0.84793	207.8	254.09	0.28885	0.99997	219.54	257.06	0.22669	0.51831	208.98	223.59	0.097049	0.99999	171.48	252.4	0.55494	0.99996	204.54	239.26	0.22519	0.99953	190.43	167.2	-0.18667	0.99999	229.96	221.2	-0.055763	0.933	211.25	192.44	-0.13388	0.99997	191.51	137.41	-0.47597	0.99998
GRM8_3	GRM8	246.06	311.11	0.33719	0.78239	215.29	272.87	0.34052	0.99998	254.6	241.02	-0.078751	0.99999	176.92	283.2	0.67568	0.070296	252.09	234.61	-0.10324	0.99997	336.75	326.89	-0.042757	0.91419	253.52	284.33	0.16487	0.99999	208.03	233.06	0.1632	0.99996	248.13	318.42	0.35854	0.97786	231.02	249.35	0.10971	0.99999	276.15	339.31	0.29618	0.42624	256.27	295.18	0.20324	0.99997	232.32	246.95	0.087758	0.99998
GRM8_4	GRM8	223.89	280.27	0.32272	0.81443	195.89	198.17	0.016562	0.99998	231.66	257.68	0.15289	0.99999	160.98	111.26	-0.52901	0.45982	229.38	258.51	0.17181	0.99997	304.97	202.41	-0.58899	0.072349	230.68	176.06	-0.38791	0.99999	189.29	286.76	0.59671	0.99996	225.78	224.87	-0.0057708	0.99953	210.2	226.15	0.10503	0.99999	295.23	307.28	0.057523	0.91661	233.18	267.32	0.19635	0.99997	211.39	226.77	0.10089	0.99998
GRM8_5	GRM8	260.47	254.87	-0.031208	0.99178	227.89	203.35	-0.16362	0.99998	269.51	253.29	-0.08919	0.99999	187.28	214.93	0.19768	0.74451	266.85	378.03	0.5009	0.99997	313.91	300.58	-0.062393	0.87672	268.37	261.45	-0.037543	0.99999	220.21	271.73	0.30204	0.99996	262.66	262.65	-6.1359e-05	0.99998	244.54	312.17	0.35096	0.99999	290.21	316.29	0.12374	0.79357	271.27	275.16	0.020438	0.99997	245.92	242.15	-0.022231	0.99998
GRN_1	GRN	468.84	569.61	0.28033	0.73855	410.21	417.08	0.023909	0.99998	485.12	438.22	-0.14635	0.99999	337.11	276.88	-0.28301	0.55334	480.33	510.83	0.088641	0.99997	468.87	508.05	0.11553	0.66566	483.06	441.91	-0.12818	0.99999	396.38	398.46	0.0075455	0.99996	472.79	485.72	0.038851	0.99953	440.18	405.92	-0.11664	0.99999	502.09	472.43	-0.08767	0.8255	488.29	410.99	-0.24807	0.99997	442.66	424.72	-0.059559	0.99998
GRN_2	GRN	185.1	167.8	-0.14076	0.9573	161.95	121.39	-0.41296	0.99998	191.52	141.11	-0.43805	0.99999	133.09	125.17	-0.087876	0.9241	189.63	150.5	-0.33144	0.99997	206.62	184.19	-0.16493	0.71761	190.71	160.21	-0.24996	0.99999	156.49	118.14	-0.40257	0.99996	186.66	132.23	-0.49424	0.98759	173.78	215.52	0.30895	0.99999	161.67	208.19	0.36283	0.44829	192.78	181.12	-0.089536	0.99997	174.76	161.43	-0.11379	0.99998
GRN_3	GRN	515.4	560.54	0.12091	0.92808	450.94	603.83	0.42041	0.99998	533.29	506.59	-0.073959	0.99999	370.58	465.26	0.32748	0.32514	528.02	673.72	0.35098	0.99997	628.8	626.46	-0.0053922	0.98669	531.02	544.9	0.037153	0.99999	435.74	388.8	-0.16404	0.99996	519.74	512.71	-0.0196	0.99953	483.88	507.39	0.068306	0.99999	580.41	633.57	0.12622	0.68562	536.77	551.19	0.038154	0.99997	486.62	546.76	0.16779	0.99998
GRN_4	GRN	395.69	292.97	-0.43235	0.68846	346.2	189.86	-0.86323	0.99998	409.43	190.19	-1.1021	0.99999	284.51	149.19	-0.92677	0.068997	405.38	256.74	-0.65691	0.99997	273.18	337.01	0.30196	0.28012	407.69	293.14	-0.47451	0.99999	334.53	207.29	-0.68788	0.99996	399.02	265.35	-0.58676	0.85528	371.5	170.1	-1.1224	0.99999	217.91	275.25	0.33565	0.41349	412.1	239.46	-0.78073	0.99997	373.6	168.16	-1.147	0.99998
GRN_5	GRN	216.13	167.8	-0.36327	0.85138	189.1	116.2	-0.69779	0.99998	223.64	190.19	-0.23259	0.99999	155.4	194.7	0.32338	0.57314	221.43	209.82	-0.077322	0.99997	236.42	194.31	-0.28167	0.47652	222.69	169.02	-0.39581	0.99999	182.73	134.25	-0.44191	0.99996	217.95	188.89	-0.20544	0.99953	202.92	159.47	-0.34572	0.99999	217.91	238.22	0.128	0.81728	225.1	207.24	-0.11871	0.99997	204.07	133.57	-0.60777	0.99998
GRP_1	GRP	1033	1197.3	0.21271	0.69227	903.82	937.91	0.053363	0.99998	1068.9	1128	0.077599	0.99999	742.75	638.47	-0.21794	0.47296	1058.3	1131.4	0.096304	0.99997	1547.7	1382.5	-0.16276	0.23121	1064.3	1202.5	0.17591	0.99999	873.35	863.51	-0.016313	0.99996	1041.7	1002	-0.055967	0.99953	969.85	986.76	0.024912	0.99999	1292.4	1559.4	0.27078	0.064838	1075.9	1356.6	0.33427	0.99997	975.33	1090.6	0.16105	0.99998
GRP_2	GRP	240.52	202.27	-0.24876	0.90387	210.44	176.38	-0.25341	0.99998	248.87	243.65	-0.030427	0.99999	172.94	185.85	0.10333	0.88834	246.41	246.12	-0.0016969	0.99997	199.67	200.38	0.0051445	0.99317	247.81	174.3	-0.50524	0.99999	203.34	171.84	-0.24153	0.99996	242.54	219.48	-0.14356	0.99953	225.81	213.59	-0.079928	0.99999	279.16	201.18	-0.4706	0.30256	250.49	175.02	-0.51478	0.99997	227.09	221.97	-0.032741	0.99998
GRP_3	GRP	359.11	541.49	0.59115	0.20896	314.2	275.98	-0.18651	0.99998	371.58	441.73	0.24887	0.99999	258.21	233.9	-0.1421	0.8171	367.91	573.68	0.6395	0.99997	549.34	474.65	-0.21041	0.39192	370	412.86	0.1577	0.99999	303.61	403.83	0.41037	0.99996	362.14	488.42	0.43056	0.85866	337.16	454.24	0.42892	0.99999	506.11	553.5	0.1289	0.70174	374.01	481.53	0.36368	0.99997	339.06	432.41	0.34993	0.99998
GRP_4	GRP	395.69	359.18	-0.13929	0.93373	346.2	272.87	-0.34232	0.99998	409.43	434.72	0.086271	0.99999	284.51	338.83	0.25129	0.56215	405.38	301.01	-0.42825	0.99997	481.79	449.35	-0.10034	0.73498	407.69	390.85	-0.060699	0.99999	334.53	289.99	-0.2055	0.99996	399.02	340.01	-0.23028	0.99953	371.5	223.25	-0.73211	0.99999	498.07	485.44	-0.036989	0.93433	412.1	422.31	0.035225	0.99997	373.6	290.19	-0.36335	0.99998
GRP_5	GRP	239.41	418.14	0.80193	0.086384	209.47	316.44	0.59289	0.99998	247.72	331.3	0.41795	0.99999	172.14	149.19	-0.20517	0.78418	245.27	413.44	0.75091	0.99997	576.16	444.29	-0.37422	0.097609	246.67	386.45	0.64559	0.99999	202.41	379.13	0.90213	0.99996	241.43	380.48	0.65408	0.58603	224.77	380.79	0.7579	0.99999	379.58	580.53	0.61165	0.0051733	249.34	505.04	1.0153	0.99997	226.04	403.58	0.83348	0.99998
GRPEL1_1	GRPEL1	217.24	88.888	-1.2797	0.29175	190.07	43.576	-2.0998	0.99998	224.78	21.035	-3.3571	0.99999	156.2	20.229	-2.8885	0.0073171	222.56	30.101	-2.8457	0.99997	13.907	20.241	0.51083	0.70519	223.83	17.606	-3.595	0.99999	183.66	9.6662	-4.1138	0.98163	219.07	84.552	-1.3631	0.56564	203.96	26.095	-2.9193	0.99999	24.1	14.013	-0.74152	0.67474	226.25	12.191	-4.1067	0.99997	205.11	10.57	-4.155	0.99998
GRPEL1_2	GRPEL1	285.96	78.911	-1.8444	0.058745	250.2	42.538	-2.5285	0.97314	295.89	27.17	-3.3977	0.99999	205.61	73.329	-1.4749	0.030349	292.96	40.724	-2.8167	0.99997	33.775	47.566	0.48191	0.55144	294.63	41.374	-2.8026	0.99999	241.76	27.925	-3.0692	0.99996	288.37	77.356	-1.8848	0.2065	268.48	53.156	-2.315	0.99999	31.13	34.031	0.12472	0.94682	297.82	29.606	-3.2874	0.99997	269.99	4.8045	-5.5449	0.96384
GRPEL1_3	GRPEL1	526.48	231.29	-1.1832	0.044255	460.64	128.65	-1.8321	0.80614	544.76	59.598	-3.1709	0.99999	378.55	235.16	-0.68452	0.10123	539.37	87.646	-2.6078	0.99997	71.523	74.891	0.065499	0.93818	542.44	65.142	-3.0385	0.99999	445.11	39.739	-3.4529	0.91445	530.91	219.48	-1.2706	0.13447	494.29	82.149	-2.5745	0.99999	68.284	72.065	0.076661	0.94904	548.32	62.694	-3.1084	0.99997	497.08	51.889	-3.2353	0.9695
GRPEL1_4	GRPEL1	106.4	75.283	-0.49362	0.86801	93.097	50.838	-0.86014	0.99998	110.1	31.552	-1.771	0.99999	76.507	27.815	-1.4275	0.24372	109.01	64.628	-0.74525	0.99997	26.821	63.759	1.2189	0.023395	109.63	55.458	-0.97049	0.99999	89.958	63.367	-0.49888	0.99996	107.3	73.758	-0.53473	0.99893	99.899	28.027	-1.7974	0.99999	36.15	27.024	-0.40669	0.78644	110.82	23.51	-2.1897	0.99997	100.46	28.827	-1.7662	0.99998
GRPEL1_5	GRPEL1	251.6	227.66	-0.14364	0.94846	220.14	116.2	-0.91594	0.99998	260.34	34.181	-2.893	0.99999	180.91	120.11	-0.58689	0.37583	257.76	127.49	-1.01	0.99997	126.16	111.32	-0.17895	0.76657	259.23	96.832	-1.4114	0.99999	212.71	96.662	-1.1298	0.99996	253.72	162.81	-0.63691	0.92848	236.22	129.51	-0.8621	0.99999	39.163	127.11	1.6735	3.1011e-05	262.04	110.59	-1.2371	0.99997	237.55	98.974	-1.2547	0.99998
GRPEL2_1	GRPEL2	732.64	817.23	0.15743	0.86248	641.01	634.96	-0.013669	0.99998	758.07	903.62	0.25308	0.99999	526.78	633.41	0.26549	0.35896	750.58	697.63	-0.1054	0.99997	1004.3	904.77	-0.15041	0.40023	754.85	786.98	0.06006	0.99999	619.4	554.2	-0.1602	0.99996	738.81	778.96	0.076247	0.99953	687.84	574.08	-0.26042	0.99999	1035.3	1011.9	-0.032938	0.91298	763.03	880.33	0.20606	0.99997	691.73	709.15	0.035835	0.99998
GRPEL2_2	GRPEL2	293.72	297.5	0.018403	0.99562	256.99	316.44	0.29919	0.99998	303.92	322.53	0.0855	0.99999	211.19	203.55	-0.052886	0.94304	300.91	312.52	0.054405	0.99997	260.26	395.71	0.60258	0.0057748	302.62	344.19	0.18512	0.99999	248.32	252.4	0.023378	0.99996	296.19	293.23	-0.014441	0.99953	275.76	259.01	-0.090066	0.99999	369.54	262.24	-0.49326	0.19717	305.9	228.14	-0.42158	0.99997	277.32	284.43	0.036391	0.99998
GRPEL2_3	GRPEL2	624.02	533.33	-0.22616	0.8258	545.98	561.29	0.03985	0.99998	645.68	623.15	-0.051145	0.99999	448.68	412.16	-0.12219	0.78787	639.3	624.15	-0.034551	0.99997	741.06	865.3	0.22333	0.18534	642.94	752.65	0.22698	0.99999	527.57	526.27	-0.0035435	0.99996	629.27	608.96	-0.047272	0.99953	585.86	568.28	-0.043886	0.99999	713.97	746.68	0.064529	0.84133	649.9	649.58	-0.00070919	0.99997	589.17	581.35	-0.019252	0.99998
GRPEL2_4	GRPEL2	921.06	1033.1	0.16544	0.82057	805.87	755.31	-0.093362	0.99998	953.04	956.21	0.0047852	0.99999	662.26	788.92	0.25214	0.32465	943.62	1135	0.26612	0.99997	1211.9	1307.6	0.1095	0.47484	948.99	1137.3	0.26095	0.99999	778.7	900.03	0.20866	0.99996	928.82	1022.7	0.1388	0.99953	864.75	808.93	-0.096149	0.99999	1095.6	1221.1	0.15639	0.42753	959.27	1062.3	0.14706	0.99997	869.63	889.8	0.033042	0.99998
GRPEL2_5	GRPEL2	645.08	534.24	-0.27153	0.76583	564.4	476.22	-0.24462	0.99998	667.47	635.42	-0.07087	0.99999	463.82	414.69	-0.16117	0.70549	660.87	546.24	-0.27438	0.99997	606.95	522.21	-0.21655	0.34743	664.63	454.23	-0.54813	0.99999	545.37	288.91	-0.91427	0.99996	650.51	669.22	0.040852	0.99953	605.64	374.02	-0.69386	0.99999	728.03	611.55	-0.25114	0.35041	671.83	532.03	-0.33603	0.99997	609.06	495.83	-0.29619	0.99998
GRPR_1	GRPR	365.76	531.52	0.53797	0.29586	320.02	510.46	0.67194	0.99998	378.46	468.02	0.30571	0.99999	262.99	391.93	0.57379	0.071977	374.72	539.16	0.52371	0.99997	586.09	530.31	-0.14402	0.56425	376.85	461.27	0.29092	0.99999	309.23	430.68	0.47663	0.99996	368.85	474.03	0.3611	0.94347	343.4	485.17	0.49735	0.99999	536.23	590.53	0.13892	0.66291	380.94	513.74	0.43052	0.99997	345.34	559.25	0.69387	0.99998
GRPR_2	GRPR	272.66	396.37	0.53809	0.42597	238.56	396.33	0.72994	0.99998	282.13	381.25	0.43309	0.99999	196.05	379.29	0.94855	0.00088591	279.34	440	0.65361	0.99997	483.77	510.07	0.076214	0.79094	280.93	443.67	0.6574	0.99999	230.52	436.05	0.91668	0.99996	274.96	423.66	0.62186	0.58295	255.99	321.83	0.32907	0.99999	436.82	487.44	0.15786	0.6494	283.97	424.06	0.57684	0.99997	257.44	474.69	0.88021	0.99998
GRPR_3	GRPR	819.09	876.18	0.097096	0.92762	716.65	757.38	0.079642	0.99998	847.52	830.87	-0.028594	0.99999	588.94	710.54	0.27037	0.31307	839.15	773.77	-0.11689	0.99997	1019.2	1019.1	-0.00010166	0.99965	843.92	886.45	0.070849	0.99999	692.49	646.56	-0.09886	0.99996	825.99	904.89	0.13146	0.99953	769.01	845.66	0.1369	0.99999	951.96	1026.9	0.10925	0.64786	853.07	893.39	0.066557	0.99997	773.35	959.95	0.31146	0.99998
GRPR_4	GRPR	450	349.2	-0.36494	0.72885	393.72	366.24	-0.10411	0.99998	465.62	425.95	-0.12818	0.99999	323.56	192.17	-0.74858	0.10514	461.02	499.32	0.11488	0.99997	418.21	476.67	0.18835	0.45276	463.64	414.62	-0.16087	0.99999	380.45	407.05	0.097274	0.99996	453.79	281.54	-0.68675	0.69842	422.49	419.45	-0.010403	0.99999	488.03	421.38	-0.21138	0.55242	468.67	366.59	-0.35356	0.99997	424.87	477.57	0.16831	0.99998
GRPR_5	GRPR	244.95	276.64	0.17485	0.92647	214.32	189.86	-0.17391	0.99998	253.45	319.03	0.33079	0.99999	176.12	103.67	-0.75888	0.26109	250.95	267.37	0.091057	0.99997	365.56	431.13	0.23741	0.34907	252.38	375	0.56946	0.99999	207.09	189.03	-0.13101	0.99996	247.01	392.18	0.66476	0.54923	229.98	219.39	-0.067696	0.99999	365.52	368.33	0.011029	0.98451	255.11	320.44	0.32776	0.99997	231.27	344.01	0.57079	0.99998
GRSF1_1	GRSF1	375.74	303.85	-0.30546	0.81866	328.75	183.64	-0.83665	0.99998	388.78	177.92	-1.1234	0.99999	270.16	192.17	-0.48927	0.34628	384.94	196.54	-0.96624	0.99997	195.69	154.84	-0.33586	0.44089	387.13	134.68	-1.5163	0.99999	317.67	175.07	-0.85593	0.99996	378.9	306.73	-0.30399	0.99261	352.77	259.01	-0.44422	0.99999	203.85	197.18	-0.047755	0.94759	391.33	171.54	-1.1851	0.99997	354.76	167.2	-1.0807	0.99998
GRSF1_2	GRSF1	771.43	698.41	-0.14327	0.89406	674.95	543.66	-0.31158	0.99998	798.21	432.97	-0.88099	0.99999	554.67	518.36	-0.097491	0.81333	790.32	550.67	-0.52047	0.99997	465.89	552.58	0.24569	0.25685	794.82	480.64	-0.72449	0.99999	652.2	559.57	-0.22064	0.99996	777.93	632.34	-0.29851	0.95637	724.27	456.17	-0.66578	0.99999	496.06	469.42	-0.079467	0.84562	803.43	408.38	-0.97452	0.99997	728.36	392.05	-0.89191	0.99998
GRSF1_3	GRSF1	300.37	175.06	-0.77551	0.45532	262.81	252.12	-0.059676	0.99998	310.8	63.981	-2.2625	0.99999	215.97	88.501	-1.2775	0.044963	307.73	113.32	-1.4332	0.99997	108.28	134.6	0.31138	0.51891	309.48	117.08	-1.3947	0.99999	253.94	92.366	-1.4492	0.99996	302.9	175.4	-0.78474	0.79191	282.01	166.23	-0.75898	0.99999	73.305	109.1	0.56727	0.36964	312.83	94.912	-1.7102	0.99997	283.6	103.78	-1.4416	0.99998
GRSF1_4	GRSF1	355.79	271.2	-0.39041	0.75475	311.29	195.05	-0.67166	0.99998	368.14	115.69	-1.6615	0.99999	255.82	192.17	-0.41085	0.45144	364.5	165.55	-1.1339	0.99997	82.45	148.77	0.84377	0.019486	366.58	129.4	-1.4951	0.99999	300.8	82.7	-1.8503	0.99996	358.79	299.53	-0.25963	0.99953	334.04	148.84	-1.1609	0.99999	132.55	83.075	-0.66764	0.35309	370.55	72.272	-2.3422	0.99997	335.92	79.755	-2.0608	0.99998
GRSF1_5	GRSF1	280.42	459.86	0.71161	0.12867	245.35	238.63	-0.03991	0.99998	290.15	234.01	-0.30905	0.99999	201.63	231.37	0.19758	0.73384	287.29	249.66	-0.20178	0.99997	219.54	222.65	0.020231	0.96834	288.92	193.66	-0.57467	0.99999	237.08	164.33	-0.52612	0.99996	282.78	362.49	0.35715	0.97177	263.27	249.35	-0.078105	0.99999	268.12	221.2	-0.27637	0.57699	292.05	192.44	-0.5993	0.99997	264.76	139.33	-0.92129	0.99998
GRTP1_1	GRTP1	519.83	504.3	-0.043656	0.98113	454.82	447.17	-0.024417	0.99998	537.87	661.72	0.29845	0.99999	373.77	313.55	-0.25272	0.57841	532.56	553.32	0.055073	0.99997	621.85	783.32	0.33256	0.043433	535.59	681.34	0.34668	0.99999	439.48	572.45	0.38059	0.99996	524.21	508.21	-0.04462	0.99953	488.05	508.36	0.058714	0.99999	758.15	626.57	-0.27462	0.28804	541.39	545.09	0.0098057	0.99997	490.8	586.15	0.25566	0.99998
GRTP1_2	GRTP1	699.39	707.48	0.016572	0.99334	611.92	666.08	0.12217	0.99998	723.66	986	0.44574	0.99999	502.87	366.65	-0.45473	0.19858	716.51	927.81	0.37238	0.99997	935.76	998.89	0.094091	0.61305	720.59	868.85	0.26958	0.99999	591.29	644.41	0.12392	0.99996	705.28	686.31	-0.03927	0.99953	656.63	760.61	0.21178	0.99999	1129.7	942.85	-0.26058	0.19924	728.4	820.25	0.17111	0.99997	660.33	838.87	0.34479	0.99998
GRTP1_3	GRTP1	367.98	433.56	0.236	0.84287	321.96	343.42	0.092797	0.99998	380.76	496.95	0.38334	0.99999	264.59	371.7	0.48886	0.15455	376.99	455.94	0.27363	0.99997	465.89	616.33	0.40297	0.02749	379.14	536.1	0.49866	0.99999	311.11	294.28	-0.07994	0.99996	371.08	444.35	0.25932	0.99209	345.48	345.99	0.0021269	0.99999	569.37	469.42	-0.27793	0.36833	383.24	408.38	0.091423	0.99997	347.43	485.26	0.48084	0.99998
GRTP1_4	GRTP1	181.77	264.85	0.54056	0.58179	159.04	207.5	0.38163	0.99998	188.08	270.82	0.52364	0.99999	130.7	163.09	0.31729	0.62119	186.23	310.75	0.73559	0.99997	364.57	255.04	-0.5138	0.080862	187.28	221.83	0.24305	0.99999	153.68	264.21	0.77786	0.99996	183.3	232.97	0.34422	0.99293	170.66	271.58	0.6671	0.99999	310.29	367.33	0.24274	0.51553	189.31	319.57	0.75224	0.99997	171.62	255.6	0.5719	0.99998
GRTP1_5	GRTP1	354.68	348.3	-0.02613	0.99219	310.32	315.4	0.023353	0.99998	366.99	283.09	-0.37332	0.99999	255.02	184.59	-0.46416	0.39036	363.37	428.49	0.23724	0.99997	492.71	439.23	-0.16542	0.54262	365.43	382.05	0.063965	0.99999	299.86	340.47	0.18264	0.99996	357.67	324.72	-0.13903	0.99953	333	372.09	0.15969	0.99999	324.35	496.45	0.61256	0.011246	369.39	431.89	0.22495	0.99997	334.88	386.29	0.20547	0.99998
GRWD1_1	GRWD1	183.99	184.13	0.0010523	0.99961	160.98	76.776	-1.0584	0.99998	190.38	56.093	-1.745	0.99999	132.29	159.3	0.26619	0.69533	188.5	115.09	-0.70692	0.99997	91.39	71.855	-0.34271	0.6172	189.57	62.501	-1.5855	0.99999	155.55	42.961	-1.8324	0.99996	185.54	199.69	0.10546	0.99953	172.74	94.714	-0.86015	0.99999	64.267	92.083	0.51216	0.47859	191.62	80.109	-1.2478	0.99997	173.72	51.889	-1.724	0.99998
GRWD1_2	GRWD1	535.35	519.72	-0.042646	0.98121	468.39	419.16	-0.15988	0.99998	553.93	456.63	-0.27813	0.99999	384.92	429.86	0.15891	0.70398	548.46	532.96	-0.041277	0.99997	370.53	469.59	0.341	0.12597	551.58	408.45	-0.43247	0.99999	452.6	273.88	-0.72265	0.99996	539.86	572.08	0.083484	0.99953	502.62	456.17	-0.13959	0.99999	523.18	373.34	-0.48571	0.11477	557.55	324.79	-0.77775	0.99997	505.45	414.15	-0.28679	0.99998
GRWD1_3	GRWD1	387.93	370.97	-0.064323	0.97485	339.42	192.98	-0.81141	0.99998	401.4	114.81	-1.7968	0.99999	278.93	249.07	-0.16275	0.77796	397.43	181.49	-1.1265	0.99997	109.27	140.67	0.36152	0.42502	399.69	122.36	-1.6996	0.99999	327.97	57.997	-2.4792	0.99996	391.2	479.43	0.29273	0.97792	364.21	210.69	-0.78679	0.99999	131.55	110.1	-0.25465	0.74029	404.02	95.783	-2.0652	0.99997	366.27	92.247	-1.9777	0.99998
GRWD1_4	GRWD1	487.69	399.09	-0.28858	0.7954	426.69	352.75	-0.27383	0.99998	504.62	332.17	-0.60177	0.99999	350.66	354	0.013675	0.98157	499.63	404.59	-0.30373	0.99997	467.88	567.76	0.2786	0.17934	502.47	493.84	-0.024939	0.99999	412.31	270.65	-0.60545	0.99996	491.79	407.47	-0.27076	0.99209	457.87	323.77	-0.49868	0.99999	380.58	471.43	0.30809	0.30404	507.91	410.12	-0.30785	0.99997	460.45	403.58	-0.18976	0.99998
GRWD1_5	GRWD1	365.76	396.37	0.11563	0.94445	320.02	188.83	-0.75798	0.99998	378.46	82.386	-2.1861	0.99999	262.99	209.87	-0.32411	0.55388	374.72	162.01	-1.2047	0.99997	55.629	80.964	0.53344	0.3545	376.85	70.423	-2.4034	0.99999	309.23	28.999	-3.3704	0.97877	368.85	332.81	-0.14789	0.99953	343.4	126.61	-1.4324	0.99999	94.393	56.051	-0.74163	0.40347	380.94	48.762	-2.9402	0.99997	345.34	41.319	-3.0328	0.99998
GRXCR1_1	GRXCR1	336.95	483.44	0.51953	0.36997	294.81	422.27	0.51691	0.99998	348.64	402.29	0.20593	0.99999	242.27	247.8	0.03244	0.96283	345.2	432.92	0.32582	0.99997	546.35	468.58	-0.22112	0.36605	347.16	407.57	0.23084	0.99999	284.87	392.02	0.45925	0.99996	339.78	481.23	0.50085	0.74912	316.35	374.99	0.24463	0.99999	460.92	550.5	0.25572	0.37064	350.92	478.91	0.44751	0.99997	318.13	418.96	0.39608	0.99998
GRXCR1_2	GRXCR1	289.29	301.13	0.057699	0.98082	253.11	198.17	-0.35148	0.99998	299.33	302.37	0.014558	0.99999	208	256.65	0.30191	0.53897	296.37	298.35	0.0095729	0.99997	344.7	280.34	-0.29723	0.34261	298.06	243.84	-0.28858	0.99999	244.57	192.25	-0.34569	0.99996	291.72	236.57	-0.30121	0.99936	271.6	265.78	-0.031146	0.99999	346.44	347.31	0.0036202	0.99559	301.29	302.15	0.0041212	0.99997	273.13	247.91	-0.13923	0.99998
GRXCR1_3	GRXCR1	317	246.71	-0.36035	0.80053	277.35	224.1	-0.30632	0.99998	328	237.52	-0.46399	0.99999	227.93	244.01	0.097961	0.87747	324.76	220.44	-0.55687	0.99997	266.22	310.7	0.2221	0.4792	326.61	270.25	-0.27234	0.99999	268	204.06	-0.39153	0.99996	319.67	313.02	-0.030202	0.99953	297.61	215.52	-0.46378	0.99999	272.13	268.24	-0.020692	0.97501	330.14	233.36	-0.49873	0.99997	299.3	273.86	-0.12769	0.99998
GRXCR1_4	GRXCR1	269.34	331.97	0.30064	0.8102	235.65	301.92	0.35615	0.99998	278.69	238.39	-0.22442	0.99999	193.66	194.7	0.0077246	0.99276	275.93	277.1	0.0060907	0.99997	325.83	278.31	-0.22665	0.4979	277.5	242.08	-0.19625	0.99999	227.71	218.03	-0.062394	0.99996	271.6	301.33	0.14931	0.99953	252.87	226.15	-0.16042	0.99999	273.14	328.3	0.2645	0.49985	280.51	285.61	0.025897	0.99997	254.3	252.72	-0.0089429	0.99998
GRXCR1_5	GRXCR1	196.18	184.13	-0.091029	0.97485	171.65	128.65	-0.41319	0.99998	202.99	173.54	-0.22499	0.99999	141.06	96.087	-0.54914	0.47854	200.99	172.64	-0.2182	0.99997	128.15	146.75	0.19413	0.70059	202.13	127.64	-0.65904	0.99999	165.86	99.884	-0.72594	0.99996	197.84	238.37	0.26764	0.99953	184.19	171.06	-0.10605	0.99999	198.83	129.12	-0.61895	0.26734	204.32	112.33	-0.85739	0.99997	185.23	135.49	-0.4483	0.99998
GRXCR2_1	GRXCR2	468.84	413.6	-0.18045	0.89893	410.21	348.6	-0.23415	0.99998	485.12	388.27	-0.32055	0.99999	337.11	400.78	0.24894	0.5252	480.33	541.81	0.17344	0.99997	461.92	500.96	0.11682	0.6643	483.06	435.74	-0.14839	0.99999	396.38	283.54	-0.48187	0.99996	472.79	365.19	-0.37165	0.96639	440.18	412.68	-0.092847	0.99999	444.85	465.42	0.065072	0.87898	488.29	404.9	-0.26957	0.99997	442.66	350.73	-0.33499	0.99998
GRXCR2_2	GRXCR2	588.55	617.68	0.069589	0.96129	514.94	408.78	-0.33236	0.99998	608.98	574.95	-0.082817	0.99999	423.18	395.73	-0.096523	0.84188	602.96	514.37	-0.22886	0.99997	582.12	604.19	0.053605	0.84507	606.39	525.53	-0.2061	0.99999	497.58	397.39	-0.32365	0.99996	593.51	474.03	-0.32367	0.96833	552.56	594.38	0.10505	0.99999	658.74	586.53	-0.16723	0.58586	612.96	510.26	-0.26409	0.99997	555.69	446.82	-0.31393	0.99998
GRXCR2_3	GRXCR2	223.89	353.74	0.65752	0.29507	195.89	259.38	0.40321	0.99998	231.66	287.48	0.3102	0.99999	160.98	213.67	0.40626	0.42678	229.38	331.11	0.52766	0.99997	360.59	342.07	-0.075865	0.83475	230.68	297.54	0.36578	0.99999	189.29	284.62	0.5859	0.99996	225.78	310.32	0.45714	0.9342	210.2	200.06	-0.071022	0.99999	329.37	363.33	0.14116	0.74005	233.18	316.08	0.43725	0.99997	211.39	313.26	0.56522	0.99998
GRXCR2_4	GRXCR2	406.77	348.3	-0.22332	0.87658	355.9	462.73	0.37776	0.99998	420.9	485.55	0.20571	0.99999	292.48	268.03	-0.12548	0.82859	416.74	391.31	-0.090603	0.99997	523.51	399.76	-0.38823	0.1043	419.11	347.71	-0.26871	0.99999	343.9	294.28	-0.2241	0.99996	410.2	441.65	0.10632	0.99953	381.9	365.32	-0.063866	0.99999	556.31	527.48	-0.07665	0.84145	423.65	458.89	0.11501	0.99997	384.06	484.3	0.33378	0.99998
GRXCR2_5	GRXCR2	387.93	441.72	0.18688	0.88768	339.42	424.34	0.32133	0.99998	401.4	383.88	-0.064201	0.99999	278.93	245.27	-0.1848	0.74542	397.43	424.07	0.09335	0.99997	614.9	596.09	-0.044733	0.87541	399.69	518.49	0.3746	0.99999	327.97	494.05	0.58961	0.99996	391.2	502.82	0.36131	0.93375	364.21	372.09	0.030777	0.99999	439.83	619.56	0.49335	0.027478	404.02	538.99	0.41494	0.99997	366.27	497.75	0.44147	0.99998
GSAP_1	GSAP	126.36	160.54	0.34306	0.86759	110.55	123.46	0.158	0.99998	130.74	108.68	-0.26441	0.99999	90.852	88.501	-0.0374	0.97412	129.45	177.95	0.45605	0.99997	190.73	187.23	-0.026575	0.96167	130.19	162.85	0.3208	0.99999	106.83	83.774	-0.34701	0.99996	127.42	137.62	0.1103	0.99953	118.63	109.21	-0.11831	0.99999	124.52	192.17	0.62201	0.15274	131.6	167.18	0.343	0.99997	119.3	126.84	0.087706	0.99998
GSAP_2	GSAP	653.94	445.35	-0.5532	0.35074	572.16	506.31	-0.17608	0.99998	676.64	525.87	-0.36308	0.99999	470.2	400.78	-0.22991	0.56561	669.96	599.36	-0.1604	0.99997	683.44	672	-0.024324	0.93202	673.77	584.51	-0.20469	0.99999	552.87	385.57	-0.5188	0.99996	659.45	527.1	-0.32264	0.95883	613.96	571.18	-0.10402	0.99999	602.51	688.62	0.19244	0.47187	681.07	599.08	-0.18477	0.99997	617.43	615.94	-0.0034696	0.99998
GSAP_3	GSAP	544.21	457.14	-0.25103	0.81691	476.15	393.22	-0.27546	0.99998	563.11	510.97	-0.13991	0.99999	391.3	394.46	0.011584	0.98361	557.54	510.83	-0.12601	0.99997	731.12	569.78	-0.35915	0.067253	560.71	495.6	-0.17774	0.99999	460.1	437.13	-0.073727	0.99996	548.8	543.29	-0.014517	0.99953	510.94	463.9	-0.13905	0.99999	585.44	736.67	0.331	0.13689	566.79	640.87	0.17694	0.99997	513.83	515.05	0.0034187	0.99998
GSAP_4	GSAP	353.57	361	0.02989	0.99038	309.35	261.45	-0.24185	0.99998	365.85	351.46	-0.057734	0.99999	254.22	223.78	-0.18325	0.76061	362.23	350.58	-0.047018	0.99997	368.54	410.89	0.15652	0.58451	364.29	357.4	-0.027487	0.99999	298.92	350.13	0.22741	0.99996	356.55	304.93	-0.22496	0.99953	331.96	294.77	-0.17084	0.99999	402.68	371.34	-0.11659	0.78889	368.24	323.05	-0.18834	0.99997	333.83	329.59	-0.018377	0.99998
GSAP_5	GSAP	222.78	243.08	0.12526	0.9548	194.92	189.86	-0.037727	0.99998	230.52	287.48	0.31732	0.99999	160.19	116.32	-0.45833	0.5253	228.24	216.9	-0.073178	0.99997	188.74	294.5	0.63915	0.012922	229.54	256.16	0.15769	0.99999	188.35	176.14	-0.096169	0.99996	224.66	259.95	0.20964	0.99953	209.16	174.93	-0.25651	0.99999	329.37	190.17	-0.78921	0.054822	232.02	165.44	-0.48546	0.99997	210.34	269.05	0.35366	0.99998
GSC_1	GSC	462.19	619.5	0.42181	0.44766	404.39	452.36	0.16133	0.99998	478.24	692.39	0.53293	0.99999	332.33	348.95	0.070205	0.89718	473.51	628.57	0.40793	0.99997	695.36	711.47	0.032988	0.90099	476.21	618.84	0.37729	0.99999	390.76	481.16	0.29956	0.99996	466.09	510.91	0.1322	0.99953	433.94	532.52	0.29475	0.99999	793.3	700.63	-0.17897	0.50697	481.36	609.53	0.33993	0.99997	436.39	593.84	0.4436	0.99998
GSC_2	GSC	494.34	465.3	-0.087142	0.95641	432.51	556.11	0.36188	0.99998	511.5	546.03	0.09407	0.99999	355.44	424.81	0.25655	0.4942	506.44	488.69	-0.051366	0.99997	621.85	564.72	-0.1388	0.56709	509.32	491.2	-0.052161	0.99999	417.93	439.28	0.071693	0.99996	498.5	466.84	-0.094482	0.99953	464.11	454.24	-0.030959	0.99999	625.6	626.57	0.0022183	0.99624	514.84	545.09	0.082213	0.99997	466.73	566.94	0.28004	0.99998
GSC_3	GSC	510.96	486.16	-0.071628	0.96522	447.06	320.59	-0.47846	0.99998	528.7	396.15	-0.41547	0.99999	367.39	340.1	-0.11106	0.82952	523.48	503.74	-0.055324	0.99997	502.65	551.56	0.13373	0.58903	526.45	479.76	-0.13373	0.99999	431.99	427.46	-0.01516	0.99996	515.27	429.06	-0.26359	0.99209	479.72	455.2	-0.075521	0.99999	453.89	506.46	0.15778	0.64217	532.16	440.6	-0.27182	0.99997	482.43	439.14	-0.13536	0.99998
GSC_4	GSC	912.19	832.65	-0.13149	0.89359	798.11	727.3	-0.13387	0.99998	943.86	652.95	-0.53091	0.99999	655.88	579.05	-0.17946	0.59641	934.53	863.18	-0.11446	0.99997	1196	833.92	-0.51973	0.00028644	939.85	725.36	-0.37328	0.99999	771.21	673.41	-0.19535	0.99996	919.88	809.54	-0.18412	0.99368	856.42	839.86	-0.028146	0.99999	748.11	1205.1	0.68708	2.2537e-07	950.03	1048.4	0.14198	0.99997	861.26	759.12	-0.1819	0.99998
GSC_5	GSC	849.02	946.02	0.15591	0.84942	742.84	779.17	0.068807	0.99998	878.49	855.41	-0.03836	0.99999	610.46	702.95	0.20322	0.48466	869.81	855.21	-0.024387	0.99997	1295.4	1210.4	-0.097783	0.55286	874.76	1052.8	0.26704	0.99999	717.79	741.08	0.045992	0.99996	856.17	813.14	-0.074302	0.99953	797.11	924.91	0.21428	0.99999	980.08	1305.2	0.41292	0.0048432	884.23	1135.5	0.36042	0.99997	801.61	1007	0.32877	0.99998
GSC2_1	GSC2	301.48	238.55	-0.33652	0.82644	263.78	93.376	-1.4883	0.99998	311.94	74.498	-2.0514	0.99999	216.77	83.444	-1.3667	0.034344	308.86	82.334	-1.8946	0.99997	65.563	117.4	0.83085	0.046268	310.62	102.11	-1.5955	0.99999	254.88	52.627	-2.2544	0.99996	304.02	192.49	-0.65663	0.88203	283.05	51.223	-2.4434	0.99999	85.355	66.06	-0.36483	0.7044	313.98	57.47	-2.4295	0.99997	284.64	47.085	-2.5706	0.99998
GSC2_2	GSC2	424.51	456.23	0.10374	0.94665	371.42	288.43	-0.36372	0.99998	439.24	191.07	-1.1967	0.99999	305.23	242.75	-0.32924	0.50892	434.91	228.41	-0.92608	0.99997	244.37	273.25	0.16054	0.65792	437.38	237.68	-0.87711	0.99999	358.9	170.77	-1.0671	0.99996	428.08	369.69	-0.21104	0.99953	398.55	190.39	-1.0618	0.99999	218.91	246.22	0.16889	0.74397	442.12	214.2	-1.042	0.99997	400.8	216.2	-0.88744	0.99998
GSC2_3	GSC2	252.71	223.13	-0.17886	0.93287	221.11	125.54	-0.81166	0.99998	261.48	107.8	-1.2705	0.99999	181.7	96.087	-0.91215	0.17387	258.9	98.27	-1.3885	0.99997	98.344	40.482	-1.26	0.074603	260.37	35.212	-2.8516	0.99999	213.65	110.62	-0.94334	0.99996	254.84	202.39	-0.33102	0.99893	237.26	83.116	-1.5021	0.99999	123.51	99.09	-0.31501	0.68711	263.19	86.204	-1.5991	0.99997	238.6	49.006	-2.2604	0.99998
GSC2_4	GSC2	1230.3	1007.7	-0.28768	0.55924	1076.4	611.1	-0.81577	0.93166	1273	569.69	-1.1586	0.99999	884.61	643.53	-0.45842	0.065458	1260.4	488.69	-1.3651	0.99997	636.75	460.48	-0.46673	0.027052	1267.6	400.53	-1.6596	0.99999	1040.1	329.73	-1.6545	0.91445	1240.7	886	-0.48527	0.44597	1155.1	470.67	-1.2934	0.99999	652.72	641.58	-0.024786	0.95166	1281.3	558.15	-1.1975	0.99997	1161.6	486.22	-1.2547	0.99998
GSC2_5	GSC2	547.54	445.35	-0.29742	0.76568	479.06	192.98	-1.3073	0.99998	566.55	164.77	-1.7755	0.99999	393.69	265.5	-0.56657	0.16475	560.95	191.23	-1.5476	0.99997	219.54	192.29	-0.19025	0.65975	564.14	167.26	-1.748	0.99999	462.91	117.07	-1.9742	0.99996	552.15	328.31	-0.74821	0.5113	514.06	272.54	-0.91298	0.99999	188.79	221.2	0.22749	0.6604	570.25	192.44	-1.5623	0.99997	516.97	146.06	-1.8165	0.99998
GSDMA_1	GSDMA	493.23	516.1	0.065256	0.96802	431.54	422.27	-0.031275	0.99998	510.35	573.2	0.16724	0.99999	354.64	355.27	0.0025479	0.997	505.31	536.5	0.086253	0.99997	597.02	624.43	0.064665	0.80568	508.18	543.14	0.095796	0.99999	416.99	412.42	-0.015858	0.99996	497.38	468.63	-0.085714	0.99953	463.07	484.2	0.064226	0.99999	656.73	601.54	-0.12643	0.69442	513.69	523.32	0.026757	0.99997	465.69	532.34	0.19261	0.99998
GSDMA_2	GSDMA	342.49	310.2	-0.14241	0.93769	299.66	301.92	0.010805	0.99998	354.38	326.92	-0.11603	0.99999	246.26	287	0.22005	0.65683	350.88	393.08	0.16342	0.99997	444.04	481.73	0.1173	0.67003	352.87	419.02	0.24722	0.99999	289.55	297.5	0.038949	0.99996	345.37	333.71	-0.049411	0.99953	321.55	349.86	0.12138	0.99999	374.56	447.4	0.25576	0.43222	356.69	389.23	0.12558	0.99997	323.36	345.93	0.097015	0.99998
GSDMA_3	GSDMA	187.32	163.26	-0.19714	0.93718	163.89	142.14	-0.20408	0.99998	193.82	193.7	-0.00091271	0.99999	134.68	77.122	-0.79644	0.32004	191.9	161.13	-0.25075	0.99997	228.48	139.66	-0.70611	0.072168	192.99	121.48	-0.66347	0.99999	158.36	157.88	-0.0043765	0.99996	188.89	160.11	-0.23715	0.99953	175.86	204.89	0.21924	0.99999	221.92	230.21	0.052646	0.93562	195.09	200.27	0.037669	0.99997	176.86	189.3	0.097554	0.99998
GSDMA_4	GSDMA	156.28	134.24	-0.21783	0.93678	136.74	117.24	-0.2202	0.99998	161.71	160.39	-0.011719	0.99999	112.37	121.37	0.11026	0.90487	160.11	116.86	-0.45094	0.99997	133.11	131.57	-0.01673	0.98031	161.02	114.44	-0.48905	0.99999	132.13	164.33	0.31251	0.99996	157.6	125.93	-0.32135	0.99953	146.73	133.37	-0.13669	0.99999	183.76	134.12	-0.45143	0.44769	162.76	116.68	-0.47674	0.99997	147.55	106.66	-0.4645	0.99998
GSDMA_5	GSDMA	344.71	408.16	0.24312	0.84291	301.6	266.64	-0.17709	0.99998	356.67	396.15	0.15107	0.99999	247.85	356.53	0.5228	0.13106	353.15	298.35	-0.24251	0.99997	351.65	332.96	-0.078567	0.83012	355.16	289.62	-0.2934	0.99999	291.43	250.25	-0.21897	0.99996	347.61	379.59	0.12661	0.99953	323.63	380.79	0.23397	0.99999	453.89	354.32	-0.35639	0.30153	359	308.25	-0.21926	0.99997	325.46	318.06	-0.033065	0.99998
GSDMB_1	GSDMB	78.695	137.87	0.80115	0.52331	68.853	148.36	1.0964	0.99998	81.427	127.08	0.63592	0.99999	56.583	25.286	-1.1313	0.41208	80.622	149.62	0.88386	0.99997	143.05	163.95	0.19551	0.67863	81.081	142.61	0.80701	0.99999	66.532	99.884	0.57906	0.99996	79.358	94.447	0.24826	0.99953	73.883	115.98	0.64349	0.99999	145.61	144.13	-0.014592	0.98652	81.959	125.39	0.60739	0.99997	74.301	94.169	0.33783	0.99998
GSDMB_2	GSDMB	471.06	317.46	-0.56787	0.47231	412.15	361.05	-0.19045	0.99998	487.41	243.65	-0.99737	0.99999	338.7	341.36	0.011254	0.98551	482.6	392.19	-0.29856	0.99997	517.55	402.79	-0.36086	0.13494	485.34	350.36	-0.46904	0.99999	398.25	357.65	-0.15473	0.99996	475.03	351.7	-0.4326	0.93276	442.26	403.02	-0.13374	0.99999	279.16	521.47	0.8991	1.4292e-05	490.6	453.66	-0.11269	0.99997	444.76	365.15	-0.28384	0.99998
GSDMB_3	GSDMB	391.26	296.6	-0.39844	0.72488	342.33	161.85	-1.076	0.99998	404.84	184.93	-1.1261	0.99999	281.32	202.29	-0.47381	0.35061	400.84	200.97	-0.9925	0.99997	206.62	214.55	0.054089	0.91122	403.12	186.62	-1.107	0.99999	330.78	192.25	-0.77978	0.99996	394.55	291.43	-0.43575	0.95837	367.34	222.29	-0.72212	0.99999	211.88	208.19	-0.025248	0.9729	407.49	181.12	-1.1654	0.99997	369.41	211.4	-0.80234	0.99998
GSDMB_4	GSDMB	451.11	497.05	0.13961	0.91946	394.69	458.58	0.21594	0.99998	466.77	540.77	0.21188	0.99999	324.36	374.23	0.20577	0.63098	462.16	579	0.32454	0.99997	591.06	496.91	-0.24984	0.27863	464.79	432.22	-0.10456	0.99999	381.39	346.91	-0.13632	0.99996	454.91	453.34	-0.0049633	0.99953	423.53	545.09	0.36326	0.99999	619.58	595.54	-0.056996	0.88033	469.82	518.1	0.14082	0.99997	425.92	465.08	0.12661	0.99998
GSDMB_5	GSDMB	703.82	684.8	-0.039462	0.98009	615.8	587.23	-0.068412	0.99998	728.25	539.02	-0.43342	0.99999	506.06	394.46	-0.35862	0.32004	721.06	563.06	-0.35626	0.99997	846.35	753.97	-0.16654	0.39401	725.16	655.82	-0.14479	0.99999	595.04	535.94	-0.15065	0.99996	709.75	704.3	-0.011098	0.99953	660.79	780.9	0.24062	0.99999	617.57	852.77	0.46491	0.012304	733.01	741.88	0.017322	0.99997	664.52	575.58	-0.20695	0.99998
GSDMC_1	GSDMC	785.84	806.34	0.037113	0.97939	687.56	721.07	0.068558	0.99998	813.12	855.41	0.073067	0.99999	565.03	525.95	-0.10322	0.79878	805.09	904.79	0.16825	0.99997	1087.7	1023.2	-0.088199	0.63566	809.66	889.97	0.13628	0.99999	664.38	865.66	0.38129	0.99996	792.46	704.3	-0.16991	0.99953	737.79	812.8	0.1395	0.99999	980.08	1096	0.16111	0.44134	818.44	953.47	0.22007	0.99997	741.96	879.23	0.2446	0.99998
GSDMC_2	GSDMC	164.04	224.03	0.44733	0.73605	143.52	158.74	0.14441	0.99998	169.73	161.27	-0.073388	0.99999	117.95	63.215	-0.88934	0.30906	168.06	167.32	-0.0062672	0.99997	267.22	219.61	-0.28188	0.44266	169.01	191.02	0.17563	0.99999	138.69	176.14	0.3427	0.99996	165.42	149.32	-0.14685	0.99953	154.01	173.96	0.17469	0.99999	184.77	269.24	0.54075	0.13994	170.84	234.23	0.45298	0.99997	154.88	135.49	-0.19166	0.99998
GSDMC_3	GSDMC	336.95	424.49	0.33232	0.7275	294.81	281.17	-0.068113	0.99998	348.64	413.68	0.24613	0.99999	242.27	202.29	-0.25904	0.66104	345.2	363.86	0.07576	0.99997	478.81	411.9	-0.21665	0.41541	347.16	358.28	0.045342	0.99999	284.87	220.17	-0.37016	0.99996	339.78	378.69	0.15594	0.99953	316.35	375.95	0.24833	0.99999	473.97	482.44	0.025484	0.95735	350.92	419.7	0.25754	0.99997	318.13	302.69	-0.071573	0.99998
GSDMC_4	GSDMC	646.18	566.89	-0.18857	0.86301	565.37	560.26	-0.013085	0.99998	668.62	571.44	-0.2262	0.99999	464.62	424.81	-0.12895	0.76952	662.01	624.15	-0.084834	0.99997	794.7	733.73	-0.115	0.5931	665.77	638.21	-0.060908	0.99999	546.31	509.09	-0.10161	0.99996	651.63	606.26	-0.10395	0.99953	606.68	523.82	-0.21147	0.99999	654.72	800.72	0.29002	0.18507	672.99	696.6	0.049681	0.99997	610.1	645.73	0.08175	0.99998
GSDMC_5	GSDMC	483.25	316.55	-0.60877	0.41563	422.82	237.59	-0.8289	0.99998	500.03	292.73	-0.77038	0.99999	347.47	346.42	-0.0043494	0.99457	495.09	324.91	-0.60612	0.99997	308.94	346.12	0.16345	0.60281	497.9	301.06	-0.72393	0.99999	408.56	155.73	-1.3858	0.99996	487.32	422.76	-0.20459	0.99953	453.71	325.7	-0.47698	0.99999	335.4	311.28	-0.10731	0.82654	503.3	270.8	-0.89171	0.99997	456.27	243.11	-0.90551	0.99998
GSDMD_1	GSDMD	217.24	259.41	0.25485	0.87871	190.07	109.98	-0.78387	0.99998	224.78	242.78	0.11062	0.99999	156.2	111.26	-0.48579	0.50625	222.56	225.76	0.020459	0.99997	211.59	188.24	-0.16784	0.70843	223.83	163.73	-0.44868	0.99999	183.66	139.62	-0.39308	0.99996	219.07	140.32	-0.639	0.95267	203.96	193.29	-0.077109	0.99999	278.16	213.19	-0.38217	0.41195	226.25	185.47	-0.28536	0.99997	205.11	144.14	-0.50602	0.99998
GSDMD_2	GSDMD	464.41	468.93	0.013946	0.99601	406.33	531.21	0.38579	0.99998	480.53	452.25	-0.087332	0.99999	333.92	249.07	-0.4215	0.35933	475.78	409.9	-0.21455	0.99997	461.92	530.31	0.1988	0.39276	478.49	461.27	-0.052758	0.99999	392.63	375.91	-0.062629	0.99996	468.32	471.33	0.0092277	0.99953	436.02	406.88	-0.099537	0.99999	518.16	465.42	-0.15453	0.66783	483.67	404.9	-0.25589	0.99997	438.48	413.19	-0.085497	0.99998
GSDMD_3	GSDMD	540.89	439	-0.30049	0.7645	473.24	334.08	-0.50113	0.99998	559.66	461.01	-0.27921	0.99999	388.91	318.6	-0.28685	0.51093	554.13	367.41	-0.59154	0.99997	463.9	465.54	0.0050657	0.98929	557.29	404.93	-0.45976	0.99999	457.29	382.35	-0.25758	0.99996	545.44	339.11	-0.68408	0.60139	507.82	335.36	-0.59713	0.99999	528.2	467.42	-0.17599	0.61327	563.32	406.64	-0.46922	0.99997	510.69	333.44	-0.61353	0.99998
GSDMD_4	GSDMD	712.69	765.53	0.10305	0.92861	623.56	682.68	0.1305	0.99998	737.43	702.91	-0.069061	0.99999	512.43	567.67	0.14741	0.6811	730.14	761.37	0.060343	0.99997	774.83	797.49	0.041534	0.8648	734.29	693.67	-0.081995	0.99999	602.53	612.19	0.022908	0.99996	718.69	713.3	-0.010852	0.99953	669.11	701.65	0.068408	0.99999	805.35	780.71	-0.04478	0.89383	742.25	679.19	-0.12792	0.99997	672.89	750.47	0.1572	0.99998
GSDMD_5	GSDMD	829.07	890.7	0.10333	0.92085	725.38	683.72	-0.08521	0.99998	857.85	907.12	0.080489	0.99999	596.11	576.52	-0.048132	0.91038	849.37	1022.5	0.2674	0.99997	1249.7	1058.6	-0.23918	0.10466	854.2	920.78	0.10816	0.99999	700.93	819.48	0.22515	0.99996	836.05	796.05	-0.070643	0.99953	778.38	880.45	0.17755	0.99999	1039.3	1259.1	0.27655	0.096638	863.46	1095.4	0.34292	0.99997	782.77	759.12	-0.044213	0.99998
GSDME_1	GSDME	179.56	225.85	0.32927	0.83977	157.1	205.43	0.38479	0.99998	185.79	190.19	0.033582	0.99999	129.1	134.02	0.053454	0.9541	183.95	190.34	0.048987	0.99997	117.22	191.28	0.70173	0.030924	185	166.37	-0.15223	0.99999	151.8	240.58	0.66082	0.99996	181.07	182.6	0.01205	0.99953	168.58	196.19	0.21764	0.99999	217.91	118.11	-0.87806	0.10033	187.01	102.75	-0.85768	0.99997	169.53	160.47	-0.078753	0.99998
GSDME_2	GSDME	164.04	212.24	0.36969	0.81452	143.52	160.81	0.16303	0.99998	169.73	171.78	0.017215	0.99999	117.95	97.351	-0.27431	0.762	168.06	151.39	-0.14976	0.99997	164.9	247.95	0.58555	0.043683	169.01	215.67	0.34986	0.99999	138.69	141.77	0.031519	0.99996	165.42	162.81	-0.022838	0.99953	154.01	237.75	0.62314	0.99999	196.82	166.15	-0.24303	0.68861	170.84	144.54	-0.23964	0.99997	154.88	212.36	0.45286	0.99998
GSDME_3	GSDME	382.39	383.67	0.0048103	0.99863	334.57	378.69	0.17823	0.99998	395.66	391.77	-0.014226	0.99999	274.95	199.76	-0.45892	0.37403	391.76	440.89	0.17005	0.99997	543.37	545.49	0.0055994	0.98712	393.98	474.48	0.26758	0.99999	323.29	407.05	0.33149	0.99996	385.61	344.5	-0.16218	0.99953	359.01	404.95	0.17326	0.99999	448.87	547.5	0.28598	0.30424	398.25	476.3	0.2576	0.99997	361.04	491.99	0.4454	0.99998
GSDME_4	GSDME	340.27	258.5	-0.39518	0.75947	297.72	326.82	0.13411	0.99998	352.08	223.49	-0.65333	0.99999	244.66	216.2	-0.17768	0.77362	348.61	349.7	0.0045074	0.99997	426.16	330.94	-0.36385	0.17985	350.59	287.86	-0.28354	0.99999	287.68	354.43	0.30009	0.99996	343.14	310.32	-0.14457	0.99953	319.47	295.74	-0.11099	0.99999	256.07	429.39	0.7435	0.002861	354.39	373.55	0.07578	0.99997	321.27	285.39	-0.1703	0.99998
GSDME_5	GSDME	144.09	130.61	-0.14066	0.96445	126.07	115.16	-0.12945	0.99998	149.09	180.55	0.27452	0.99999	103.6	178.27	0.77719	0.10329	147.62	153.16	0.052815	0.99997	211.59	171.04	-0.30536	0.46671	148.46	148.77	0.0030049	0.99999	121.82	109.55	-0.15182	0.99996	145.3	110.64	-0.39014	0.99953	135.28	205.86	0.60206	0.99999	206.86	213.19	0.043294	0.95119	150.07	185.47	0.30377	0.99997	136.04	197.95	0.53775	0.99998
GSE1_1	GSE1	580.79	756.46	0.38067	0.4502	508.15	615.25	0.2754	0.99998	600.95	669.61	0.15582	0.99999	417.6	591.69	0.50172	0.0498	595.01	827.77	0.47563	0.99997	644.7	788.38	0.28986	0.085922	598.4	685.75	0.19626	0.99999	491.02	560.64	0.19092	0.99996	585.68	662.03	0.17649	0.99953	545.28	649.46	0.25183	0.99999	767.19	649.59	-0.23972	0.3601	604.88	565.12	-0.097932	0.99997	548.36	525.62	-0.060997	0.99998
GSE1_2	GSE1	441.13	487.98	0.14529	0.91575	385.96	364.17	-0.083646	0.99998	456.45	405.8	-0.1693	0.99999	317.18	356.53	0.16822	0.71642	451.94	462.13	0.032117	0.99997	450.99	497.93	0.14253	0.58366	454.51	433.1	-0.06944	0.99999	372.95	337.24	-0.14479	0.99996	444.85	417.36	-0.0918	0.99953	414.16	376.92	-0.13559	0.99999	464.93	454.41	-0.032957	0.94504	459.43	395.32	-0.21632	0.99997	416.5	439.14	0.076163	0.99998
GSE1_3	GSE1	595.2	729.25	0.29259	0.65308	520.76	659.86	0.34095	0.99998	615.86	837.01	0.44202	0.99999	427.96	541.12	0.33778	0.26002	609.78	704.71	0.20843	0.99997	714.23	656.82	-0.12073	0.59608	613.24	571.31	-0.10202	0.99999	503.2	444.65	-0.17811	0.99996	600.21	760.97	0.34186	0.86647	558.81	694.89	0.31392	0.99999	958.99	719.65	-0.41372	0.052585	619.89	626.07	0.014296	0.99997	561.96	616.9	0.13434	0.99998
GSE1_4	GSE1	612.93	866.21	0.4983	0.15965	536.28	726.26	0.4368	0.99998	634.21	897.48	0.50026	0.99999	440.71	633.41	0.52233	0.031377	627.94	806.52	0.36057	0.99997	715.23	778.26	0.12169	0.55383	631.52	676.94	0.10006	0.99999	518.2	632.6	0.28729	0.99996	618.1	644.93	0.061227	0.99953	575.46	795.4	0.46628	0.99999	1028.3	720.65	-0.51226	0.010829	638.36	626.94	-0.025992	0.99997	578.71	574.62	-0.010201	0.99998
GSE1_5	GSE1	773.65	903.39	0.22341	0.73717	676.89	822.75	0.28115	0.99998	800.5	1078.9	0.43013	0.99999	556.27	676.4	0.28164	0.30257	792.59	1028.7	0.3758	0.99997	980.46	1017.1	0.052886	0.79585	797.1	884.69	0.15023	0.99999	654.07	789.41	0.27094	0.99996	780.16	828.43	0.086497	0.99953	726.35	867.89	0.25652	0.99999	1236.1	987.89	-0.32312	0.082827	805.74	859.43	0.09296	0.99997	730.45	864.82	0.24331	0.99998
GSG1_1	GSG1	318.1	358.27	0.17106	0.91455	278.32	341.34	0.29351	0.99998	329.15	522.36	0.6647	0.99999	228.72	341.36	0.57563	0.096682	325.89	342.62	0.071974	0.99997	651.65	416.96	-0.64294	0.0020654	327.75	362.68	0.14568	0.99999	268.94	388.8	0.53009	0.99996	320.78	358	0.15788	0.99953	298.66	347.93	0.21962	0.99999	598.49	656.59	0.13346	0.6576	331.3	571.21	0.78407	0.99997	300.34	355.54	0.24265	0.99998
GSG1_2	GSG1	735.96	629.47	-0.22515	0.8018	643.92	562.33	-0.19514	0.99998	761.51	597.74	-0.34883	0.99999	529.17	486.76	-0.1203	0.76969	753.99	671.95	-0.16594	0.99997	781.78	857.2	0.1327	0.48483	758.28	745.61	-0.024275	0.99999	622.21	537.01	-0.21208	0.99996	742.16	686.31	-0.11271	0.99953	690.97	603.07	-0.19598	0.99999	684.85	787.71	0.20161	0.40614	766.49	685.28	-0.16135	0.99997	694.87	634.2	-0.1316	0.99998
GSG1_3	GSG1	321.43	328.34	0.030604	0.99076	281.23	262.49	-0.099122	0.99998	332.59	306.76	-0.11627	0.99999	231.11	165.62	-0.47824	0.40418	329.3	361.21	0.13304	0.99997	352.65	283.37	-0.31453	0.30608	331.17	246.48	-0.42462	0.99999	271.75	228.77	-0.2474	0.99996	324.14	358	0.14293	0.99953	301.78	279.31	-0.11124	0.99999	351.46	355.32	0.015711	0.97844	334.76	309.12	-0.11463	0.99997	303.48	299.8	-0.017533	0.99998
GSG1_4	GSG1	494.34	427.21	-0.2101	0.86848	432.51	402.56	-0.10331	0.99998	511.5	469.78	-0.1225	0.99999	355.44	357.8	0.0095219	0.98738	506.44	489.58	-0.04876	0.99997	672.51	613.3	-0.13277	0.5686	509.32	533.46	0.06666	0.99999	417.93	383.43	-0.12401	0.99996	498.5	467.74	-0.091711	0.99953	464.11	499.66	0.10626	0.99999	538.24	677.61	0.33166	0.15765	514.84	589.5	0.19501	0.99997	466.73	478.53	0.035941	0.99998
GSG1_5	GSG1	403.45	595.91	0.56156	0.2121	352.99	452.36	0.35692	0.99998	417.45	472.41	0.17801	0.99999	290.09	367.91	0.34182	0.36933	413.33	473.64	0.19606	0.99997	605.96	589.01	-0.040856	0.88816	415.68	512.33	0.30094	0.99999	341.09	393.09	0.20415	0.99996	406.85	510.91	0.32786	0.95867	378.78	600.17	0.66261	0.99999	541.25	610.55	0.17351	0.55895	420.18	531.16	0.3374	0.99997	380.92	462.2	0.27835	0.99998
GSG1L_1	GSG1L	346.92	394.55	0.18511	0.89826	303.54	378.69	0.31822	0.99998	358.97	399.66	0.15452	0.99999	249.44	235.16	-0.08472	0.89822	355.42	450.63	0.34155	0.99997	445.03	525.25	0.23861	0.28873	357.44	456.87	0.35321	0.99999	293.3	421.02	0.52001	0.99996	349.84	437.15	0.3206	0.97297	325.71	371.12	0.18776	0.99999	457.9	448.41	-0.030177	0.95063	361.31	390.1	0.11029	0.99997	327.55	449.71	0.45607	0.99998
GSG1L_2	GSG1L	175.12	195.01	0.15434	0.9487	153.22	103.75	-0.55804	0.99998	181.2	205.97	0.18384	0.99999	125.92	123.9	-0.023096	0.98144	179.41	174.41	-0.040593	0.99997	256.29	272.24	0.086772	0.83012	180.43	236.8	0.3903	0.99999	148.06	234.14	0.65764	0.99996	176.6	193.39	0.13034	0.99953	164.42	230.02	0.4819	0.99999	235.98	258.23	0.12948	0.80595	182.39	224.65	0.29921	0.99997	165.35	236.38	0.51304	0.99998
GSG1L_3	GSG1L	352.46	434.46	0.30099	0.76568	308.38	267.68	-0.20352	0.99998	364.7	455.75	0.32076	0.99999	253.43	218.72	-0.21157	0.72055	361.1	369.18	0.03184	0.99997	499.67	374.46	-0.4152	0.089701	363.15	325.71	-0.15653	0.99999	297.99	359.8	0.27111	0.99996	355.43	331.01	-0.10239	0.99953	330.91	381.75	0.2056	0.99999	522.17	503.46	-0.052559	0.90105	367.08	437.99	0.25415	0.99997	332.78	375.72	0.17456	0.99998
GSG1L_4	GSG1L	650.62	577.77	-0.17103	0.8792	569.25	678.53	0.25295	0.99998	673.2	727.45	0.11165	0.99999	467.81	536.06	0.1961	0.57272	666.55	799.44	0.26191	0.99997	968.54	954.36	-0.021257	0.92842	670.34	830.11	0.308	0.99999	550.06	670.19	0.28452	0.99996	656.1	669.22	0.02853	0.99953	610.84	731.61	0.2599	0.99999	833.47	975.88	0.22733	0.26871	677.6	848.98	0.32486	0.99997	614.29	662.07	0.10789	0.99998
GSG1L_5	GSG1L	527.59	633.1	0.26257	0.74425	461.61	512.53	0.15067	0.99998	545.9	577.58	0.081232	0.99999	379.35	429.86	0.17992	0.65722	540.51	563.95	0.061127	0.99997	746.02	662.89	-0.17021	0.41792	543.58	576.59	0.084895	0.99999	446.04	501.57	0.16891	0.99996	532.03	592.76	0.15567	0.99953	495.33	672.66	0.44072	0.99999	661.75	751.68	0.18357	0.47408	549.47	653.93	0.25068	0.99997	498.13	539.07	0.11374	0.99998
GSG1L2_1	GSG1L2	392.37	359.18	-0.12715	0.94102	343.3	281.17	-0.2871	0.99998	405.99	383.88	-0.080555	0.99999	282.12	313.55	0.15187	0.76566	401.97	399.28	-0.0096914	0.99997	417.22	381.54	-0.12864	0.67899	404.26	331.87	-0.28389	0.99999	331.72	316.84	-0.066028	0.99996	395.67	312.12	-0.34121	0.98529	368.38	365.32	-0.011974	0.99999	439.83	420.38	-0.065099	0.88532	408.64	365.72	-0.1597	0.99997	370.46	339.2	-0.12681	0.99998
GSG1L2_2	GSG1L2	405.67	436.28	0.10471	0.9479	354.93	360.02	0.020463	0.99998	419.75	411.93	-0.027058	0.99999	291.68	311.02	0.092298	0.86901	415.6	393.97	-0.076942	0.99997	480.79	462.5	-0.055829	0.86161	417.96	402.29	-0.055002	0.99999	342.97	384.5	0.16447	0.99996	409.08	372.39	-0.13524	0.99953	380.86	359.52	-0.08296	0.99999	471.96	484.44	0.037559	0.93326	422.49	421.44	-0.0035791	0.99997	383.01	321.9	-0.25005	0.99998
GSG1L2_3	GSG1L2	550.86	427.21	-0.366	0.67593	481.97	472.07	-0.029888	0.99998	569.99	513.6	-0.15001	0.99999	396.08	350.21	-0.17709	0.70199	564.35	422.3	-0.41749	0.99997	579.14	528.29	-0.13234	0.60331	567.56	459.51	-0.30409	0.99999	465.72	419.94	-0.14894	0.99996	555.5	442.55	-0.3273	0.97101	517.18	481.3	-0.10354	0.99999	588.45	583.53	-0.012093	0.9785	573.71	507.65	-0.17617	0.99997	520.1	464.12	-0.16397	0.99998
GSG1L2_4	GSG1L2	497.66	424.49	-0.22895	0.85196	435.42	309.18	-0.49263	0.99998	514.94	285.72	-0.84754	0.99999	357.83	376.76	0.074185	0.88563	509.85	309.86	-0.71663	0.99997	345.69	369.4	0.095407	0.77551	512.75	321.31	-0.67263	0.99999	420.74	233.06	-0.84947	0.99996	501.85	461.44	-0.12087	0.99953	467.23	312.17	-0.58029	0.99999	327.36	348.32	0.089242	0.85159	518.3	303.02	-0.77241	0.99997	469.87	271.94	-0.78677	0.99998
GSG1L2_5	GSG1L2	789.16	848.97	0.10526	0.92176	690.47	617.32	-0.16131	0.99998	816.56	889.59	0.12345	0.99999	567.42	451.36	-0.32951	0.33057	808.49	737.47	-0.13248	0.99997	1008.3	880.48	-0.19532	0.25556	813.09	765.85	-0.086239	0.99999	667.19	760.41	0.18841	0.99996	795.81	677.32	-0.23228	0.98528	740.92	654.3	-0.17911	0.99999	1019.2	1015.9	-0.004704	0.98836	821.9	883.81	0.10466	0.99997	745.1	642.85	-0.21265	0.99998
GSK3A_4	GSK3A	950.99	922.44	-0.043921	0.97254	832.06	878.77	0.078721	0.99998	984	1059.6	0.10672	0.99999	683.78	456.41	-0.58214	0.044286	974.28	833.08	-0.22563	0.99997	907.94	1040.4	0.19624	0.20564	979.82	904.94	-0.11457	0.99999	804	769	-0.064134	0.99996	959	844.62	-0.18302	0.99285	892.84	738.38	-0.27371	0.99999	1214.1	914.83	-0.40787	0.027037	990.43	795.87	-0.31518	0.99997	897.89	679.36	-0.40184	0.99998
GSK3A_5	GSK3A	248.28	260.32	0.068046	0.97845	217.23	263.53	0.2776	0.99998	256.9	216.48	-0.24588	0.99999	178.52	227.57	0.34855	0.49529	254.36	203.62	-0.31955	0.99997	259.27	254.02	-0.029383	0.95076	255.8	220.95	-0.21041	0.99999	209.9	184.73	-0.18336	0.99996	250.37	292.33	0.22275	0.99953	233.1	288.97	0.30881	0.99999	248.03	261.24	0.074537	0.89822	258.57	227.27	-0.18543	0.99997	234.41	301.73	0.36281	0.99998
GSK3B_1	GSK3B	384.61	216.78	-0.82427	0.30818	336.51	237.59	-0.50038	0.99998	397.96	434.72	0.12716	0.99999	276.54	232.63	-0.24846	0.64966	394.03	324.91	-0.27747	0.99997	498.67	365.35	-0.44777	0.067021	396.27	317.78	-0.31753	0.99999	325.16	254.54	-0.35202	0.99996	387.85	245.56	-0.65726	0.80394	361.09	259.01	-0.47778	0.99999	498.07	502.45	0.012613	0.9788	400.56	437.12	0.1257	0.99997	363.13	332.47	-0.12688	0.99998
GSK3B_2	GSK3B	253.82	283.9	0.16098	0.93209	222.08	329.93	0.56899	0.99998	262.63	338.31	0.36409	0.99999	182.5	112.52	-0.6928	0.29287	260.03	250.54	-0.05343	0.99997	363.57	316.77	-0.19823	0.5337	261.51	275.53	0.075049	0.99999	214.59	226.62	0.078343	0.99996	255.96	306.73	0.26013	0.99953	238.3	226.15	-0.075159	0.99999	387.61	366.33	-0.08125	0.86339	264.35	318.69	0.26882	0.99997	239.65	300.76	0.32651	0.99998
GSK3B_3	GSK3B	1065.2	1015	-0.06957	0.94672	931.94	903.67	-0.044387	0.99998	1102.1	991.26	-0.1528	0.99999	765.86	759.84	-0.011366	0.97752	1091.2	913.64	-0.256	0.99997	1151.3	1092	-0.076252	0.67863	1097.4	949.83	-0.2082	0.99999	900.52	750.74	-0.26212	0.99996	1074.1	915.68	-0.23001	0.97091	1000	965.5	-0.050644	0.99999	1135.7	1160	0.030546	0.91364	1109.3	1009.2	-0.13635	0.99997	1005.7	934.96	-0.10507	0.99998
GSK3B_4	GSK3B	355.79	295.69	-0.26612	0.85769	311.29	238.63	-0.3821	0.99998	368.14	323.41	-0.18635	0.99999	255.82	217.46	-0.23338	0.68743	364.5	317.83	-0.1971	0.99997	294.04	384.58	0.38612	0.11442	366.58	334.51	-0.13168	0.99999	300.8	286.76	-0.068697	0.99996	358.79	267.15	-0.4241	0.97091	334.04	374.02	0.16266	0.99999	370.54	296.27	-0.32176	0.41722	370.55	257.74	-0.52203	0.99997	335.92	288.27	-0.21999	0.99998
GSK3B_5	GSK3B	229.43	224.03	-0.034207	0.99139	200.74	178.45	-0.1689	0.99998	237.4	246.28	0.052781	0.99999	164.97	116.32	-0.5005	0.47845	235.05	280.64	0.25477	0.99997	315.89	348.14	0.13983	0.66465	236.39	302.82	0.35596	0.99999	193.97	208.36	0.10272	0.99996	231.37	247.36	0.09603	0.99953	215.41	234.85	0.12413	0.99999	282.17	318.29	0.17317	0.69503	238.95	276.9	0.21182	0.99997	216.62	232.54	0.10184	0.99998
GSKIP_1	GSKIP	314.78	633.1	1.0058	0.0013815	275.41	468.96	0.7657	0.99998	325.71	486.43	0.5772	0.99999	226.33	290.79	0.36013	0.40756	322.49	463.9	0.52322	0.99997	582.12	519.18	-0.16478	0.50263	324.32	451.59	0.47633	0.99999	266.13	416.72	0.64502	0.99996	317.43	344.5	0.11773	0.99953	295.53	473.57	0.67842	0.99999	557.32	586.53	0.073576	0.83924	327.84	510.26	0.63669	0.99997	297.2	415.11	0.48068	0.99998
GSKIP_2	GSKIP	583.01	636.73	0.12696	0.91624	510.09	408.78	-0.31874	0.99998	603.25	577.58	-0.062619	0.99999	419.19	371.7	-0.17302	0.70006	597.28	533.84	-0.16171	0.99997	527.48	623.42	0.24066	0.2344	600.68	542.26	-0.14736	0.99999	492.9	439.28	-0.1658	0.99996	587.92	458.74	-0.35725	0.95267	547.36	513.19	-0.092819	0.99999	661.75	531.48	-0.31574	0.25242	607.19	462.37	-0.39236	0.99997	550.45	539.07	-0.030091	0.99998
GSKIP_3	GSKIP	181.77	249.43	0.45435	0.70173	159.04	204.39	0.35993	0.99998	188.08	295.36	0.64834	0.99999	130.7	265.5	1.0169	0.0032596	186.23	226.64	0.28198	0.99997	353.64	329.93	-0.099848	0.77801	187.28	286.97	0.61303	0.99999	153.68	252.4	0.71212	0.99996	183.3	269.85	0.55538	0.88203	170.66	286.07	0.74186	0.99999	338.41	356.32	0.074206	0.87919	189.31	309.99	0.70848	0.99997	171.62	291.16	0.7591	0.99998
GSKIP_4	GSKIP	343.6	242.18	-0.50291	0.65554	300.63	268.72	-0.16132	0.99998	355.52	383.01	0.10713	0.99999	247.05	204.82	-0.26929	0.64268	352.01	329.34	-0.095778	0.99997	523.51	326.89	-0.67775	0.0045245	354.01	284.33	-0.31522	0.99999	290.49	286.76	-0.018561	0.99996	346.49	346.3	-0.00077673	0.99979	322.59	315.07	-0.033933	0.99999	438.83	527.48	0.26491	0.36203	357.85	458.89	0.3579	0.99997	324.41	324.79	0.0016653	0.99998
GSKIP_5	GSKIP	149.63	213.15	0.50761	0.68494	130.92	285.32	1.118	0.99585	154.83	205.09	0.40334	0.99999	107.59	179.53	0.73339	0.12865	153.3	209.82	0.45031	0.99997	279.14	210.51	-0.40544	0.24363	154.17	183.1	0.24667	0.99999	126.5	156.81	0.30762	0.99996	150.89	154.71	0.035845	0.99953	140.48	118.88	-0.23909	0.99999	234.98	281.25	0.25835	0.55214	155.84	244.68	0.64752	0.99997	141.28	176.81	0.32162	0.99998
GSN_1	GSN	721.55	653.06	-0.14369	0.89893	631.31	454.43	-0.47341	0.99998	746.6	645.07	-0.21059	0.99999	518.81	556.29	0.10045	0.79858	739.23	611.75	-0.27266	0.99997	807.61	661.88	-0.28671	0.12773	743.43	575.71	-0.36829	0.99999	610.03	618.64	0.020181	0.99996	727.63	628.74	-0.21042	0.99306	677.44	640.77	-0.08017	0.99999	739.07	813.74	0.13866	0.59609	751.48	707.92	-0.086035	0.99997	681.26	742.78	0.12455	0.99998
GSN_2	GSN	482.14	421.77	-0.1926	0.88581	421.85	566.48	0.42444	0.99998	498.88	617.9	0.30811	0.99999	346.67	431.13	0.31373	0.37373	493.95	565.72	0.19534	0.99997	533.44	633.54	0.24768	0.21324	496.76	551.06	0.14938	0.99999	407.62	419.94	0.042853	0.99996	486.21	573.88	0.23872	0.98776	452.67	504.49	0.15606	0.99999	707.95	537.49	-0.39676	0.12524	502.14	467.59	-0.10263	0.99997	455.22	450.67	-0.01448	0.99998
GSN_3	GSN	262.69	293.88	0.16129	0.93089	229.83	202.32	-0.18313	0.99998	271.8	308.51	0.18212	0.99999	188.88	175.74	-0.10344	0.89144	269.12	245.23	-0.13357	0.99997	366.55	369.4	0.011111	0.97811	270.65	321.31	0.24669	0.99999	222.08	194.4	-0.19117	0.99996	264.9	246.46	-0.10367	0.99953	246.62	282.21	0.1937	0.99999	353.47	369.33	0.063162	0.89751	273.58	321.31	0.2312	0.99997	248.02	302.69	0.28633	0.99998
GSN_4	GSN	510.96	624.94	0.28998	0.69917	447.06	422.27	-0.08212	0.99998	528.7	588.1	0.15333	0.99999	367.39	268.03	-0.45346	0.29249	523.48	452.4	-0.2101	0.99997	522.51	516.14	-0.017666	0.95786	526.45	448.95	-0.22928	0.99999	431.99	470.42	0.12269	0.99996	515.27	447.95	-0.20157	0.99953	479.72	630.13	0.39275	0.99999	673.8	526.48	-0.35536	0.18815	532.16	458.02	-0.21602	0.99997	482.43	442.98	-0.12282	0.99998
GSN_5	GSN	372.41	378.23	0.022288	0.99344	325.84	306.07	-0.090033	0.99998	385.34	395.28	0.036632	0.99999	267.77	434.92	0.69767	0.01401	381.54	410.79	0.1063	0.99997	436.09	489.83	0.16729	0.51007	383.71	426.06	0.15069	0.99999	314.85	337.24	0.098803	0.99996	375.55	354.4	-0.083406	0.99953	349.65	306.37	-0.19004	0.99999	452.88	439.4	-0.043518	0.92525	387.86	382.26	-0.020937	0.99997	351.62	373.79	0.087982	0.99998
GSPT1_1	GSPT1	169.58	39.002	-2.0923	0.17138	148.37	13.488	-3.366	0.99998	175.47	4.3822	-5.0351	0.99999	121.93	39.193	-1.6128	0.093446	173.73	21.248	-2.9734	0.99997	8.9404	15.181	0.7029	0.63745	174.72	13.204	-3.6289	0.99999	143.37	7.5182	-4.0831	0.99996	171.01	26.085	-2.6669	0.29799	159.21	10.631	-3.7839	0.99999	5.0209	9.0081	0.73313	0.82667	176.62	7.8368	-4.3291	0.99997	160.11	16.335	-3.2163	0.99998
GSPT1_2	GSPT1	229.43	96.144	-1.2462	0.28232	200.74	60.176	-1.7215	0.99998	237.4	69.239	-1.763	0.99999	164.97	84.708	-0.95339	0.18278	235.05	70.825	-1.7165	0.99997	61.589	44.53	-0.4591	0.59057	236.39	38.733	-2.5789	0.99999	193.97	39.739	-2.2588	0.99996	231.37	142.12	-0.69918	0.9189	215.41	74.418	-1.5208	0.99999	79.33	62.056	-0.3493	0.72917	238.95	53.987	-2.1256	0.99997	216.62	98.013	-1.1361	0.99998
GSPT1_3	GSPT1	149.63	41.723	-1.8179	0.27565	130.92	14.525	-3.087	0.99998	154.83	23.664	-2.6594	0.99999	107.59	50.572	-1.0742	0.25636	153.3	33.642	-2.1551	0.99997	17.881	19.229	0.099501	0.9626	154.17	16.726	-3.1299	0.99999	126.5	9.6662	-3.5794	0.99996	150.89	45.874	-1.6962	0.62951	140.48	29.96	-2.1921	0.99999	27.113	18.016	-0.56399	0.73715	155.84	15.674	-3.2336	0.99997	141.28	5.7655	-4.3944	0.99998
GSPT1_4	GSPT1	174.02	48.072	-1.8345	0.2121	152.25	13.488	-3.403	0.99405	180.06	14.9	-3.5094	0.99999	125.12	31.608	-1.9515	0.054391	178.28	20.362	-3.0691	0.99997	12.914	10.12	-0.32331	0.83192	179.29	8.8029	-4.201	0.99999	147.12	5.3701	-4.5393	0.95627	175.48	54.869	-1.6594	0.55696	163.38	17.396	-3.1595	0.99999	17.071	13.012	-0.36704	0.83615	181.23	11.32	-3.8867	0.99997	164.3	12.492	-3.6149	0.99998
GSPT1_5	GSPT1	176.23	29.932	-2.5185	0.10895	154.19	13.488	-3.4212	0.98785	182.35	2.6293	-5.6587	0.99999	126.71	31.608	-1.9696	0.051405	180.55	20.362	-3.0872	0.99997	6.9536	1.012	-1.9829	0.28825	181.57	0.88029	-6.6014	0.99999	148.99	0	-7.2288	0.91445	177.72	77.356	-1.1896	0.76396	165.46	35.759	-2.179	0.99999	3.0125	7.0063	0.99663	0.76072	183.54	6.0953	-4.701	0.99997	166.39	14.414	-3.4409	0.99998
GSPT2_1	GSPT2	456.65	540.59	0.24294	0.80174	399.54	342.38	-0.22215	0.99998	472.5	559.17	0.2425	0.99999	328.34	327.45	-0.0038901	0.99546	467.84	478.96	0.033819	0.99997	546.35	521.2	-0.067867	0.81463	470.5	453.35	-0.053443	0.99999	386.07	441.42	0.19283	0.99996	460.5	492.92	0.097957	0.99953	428.73	461	0.10447	0.99999	640.67	550.5	-0.21847	0.46345	475.59	478.91	0.010015	0.99997	431.15	524.66	0.28258	0.99998
GSPT2_2	GSPT2	376.85	341.95	-0.13982	0.93573	329.72	324.74	-0.021877	0.99998	389.93	411.05	0.075923	0.99999	270.96	318.6	0.23289	0.61243	386.08	308.97	-0.32047	0.99997	363.57	416.96	0.19716	0.46425	388.27	362.68	-0.098115	0.99999	318.6	374.83	0.23382	0.99996	380.02	368.79	-0.043165	0.99953	353.81	251.28	-0.49201	0.99999	470.96	366.33	-0.36158	0.28303	392.48	318.69	-0.29959	0.99997	355.81	360.34	0.01822	0.99998
GSPT2_3	GSPT2	459.98	486.16	0.079715	0.96023	402.45	344.45	-0.2239	0.99998	475.94	452.25	-0.073522	0.99999	330.73	354	0.09782	0.84946	471.24	511.71	0.11862	0.99997	712.25	550.55	-0.37091	0.062179	473.92	478.88	0.014977	0.99999	388.88	454.31	0.22382	0.99996	463.85	483.03	0.058318	0.99953	431.85	396.25	-0.12383	0.99999	518.16	717.65	0.46912	0.023252	479.06	624.33	0.38141	0.99997	434.29	474.69	0.12803	0.99998
GSPT2_4	GSPT2	218.35	226.76	0.05425	0.98486	191.04	227.22	0.24897	0.99998	225.93	335.68	0.56913	0.99999	157	169.42	0.10916	0.8869	223.7	283.3	0.33943	0.99997	335.76	364.34	0.1175	0.71782	224.97	316.9	0.49246	0.99999	184.6	249.17	0.43072	0.99996	220.19	306.73	0.47637	0.92133	205	291.87	0.50762	0.99999	384.6	338.31	-0.18452	0.66012	227.41	294.31	0.37064	0.99997	206.16	239.27	0.2139	0.99998
GSPT2_5	GSPT2	475.49	347.39	-0.45176	0.61376	416.03	327.85	-0.34269	0.99998	492	336.56	-0.54646	0.99999	341.89	414.69	0.27777	0.45733	487.14	303.66	-0.68008	0.99997	324.83	198.36	-0.70875	0.026216	489.91	172.54	-1.5002	0.99999	402	230.91	-0.79719	0.99996	479.5	382.28	-0.32612	0.9789	446.42	293.81	-0.60188	0.99999	385.6	327.3	-0.23586	0.56042	495.22	284.74	-0.79629	0.99997	448.94	226.77	-0.98214	0.99998
GSR_1	GSR	278.2	487.98	0.80846	0.050301	243.41	323.7	0.40982	0.99998	287.86	377.75	0.39087	0.99999	200.03	288.26	0.52494	0.18377	285.02	281.53	-0.017692	0.99997	544.37	470.6	-0.20967	0.39639	286.64	409.34	0.51255	0.99999	235.2	311.47	0.40367	0.99996	280.55	354.4	0.33607	0.97998	261.19	398.18	0.60642	0.99999	432.8	548.5	0.34108	0.19913	289.74	477.17	0.71779	0.99997	262.67	425.68	0.69444	0.99998
GSR_2	GSR	488.79	636.73	0.38077	0.51948	427.66	529.13	0.3065	0.99998	505.76	650.32	0.36207	0.99999	351.45	534.8	0.60427	0.019734	500.77	646.28	0.36738	0.99997	802.64	635.56	-0.33625	0.071044	503.61	552.82	0.13424	0.99999	413.25	506.94	0.29417	0.99996	492.91	509.11	0.046561	0.99953	458.91	572.15	0.31755	0.99999	745.1	808.73	0.11808	0.66532	509.07	703.57	0.46604	0.99997	461.5	680.32	0.55888	0.99998
GSR_3	GSR	461.09	375.51	-0.29548	0.79753	403.42	382.84	-0.075342	0.99998	477.09	478.54	0.0043677	0.99999	331.53	412.16	0.31323	0.38816	472.38	416.98	-0.17955	0.99997	589.07	556.62	-0.081593	0.76344	475.06	484.16	0.027305	0.99999	389.82	357.65	-0.12393	0.99996	464.97	465.04	0.00021109	0.99995	432.89	414.61	-0.062103	0.99999	548.28	593.54	0.11422	0.73039	480.21	516.36	0.10449	0.99997	435.34	525.62	0.2713	0.99998
GSR_4	GSR	185.1	256.69	0.46955	0.67596	161.95	229.29	0.49902	0.99998	191.52	333.93	0.7988	0.99999	133.09	150.45	0.17566	0.81854	189.63	271.79	0.51701	0.99997	318.87	281.35	-0.18002	0.60567	190.71	244.72	0.35809	0.99999	156.49	135.33	-0.20819	0.99996	186.66	266.25	0.51008	0.92195	173.78	185.56	0.094091	0.99999	382.59	321.29	-0.25121	0.53246	192.78	279.51	0.53366	0.99997	174.76	310.37	0.82501	0.99998
GSR_5	GSR	228.33	268.48	0.23277	0.89256	199.77	177.41	-0.17031	0.99998	236.25	286.6	0.27764	0.99999	164.17	183.32	0.15829	0.8196	233.92	224.87	-0.056662	0.99997	258.28	326.89	0.33872	0.22165	235.25	284.33	0.27235	0.99999	193.04	153.59	-0.32792	0.99996	230.25	199.69	-0.2045	0.99953	214.37	236.78	0.14286	0.99999	328.37	260.24	-0.33434	0.43279	237.8	226.4	-0.070579	0.99997	215.58	208.52	-0.047808	0.99998
GSS_1	GSS	353.57	490.7	0.4717	0.44965	309.35	363.13	0.23054	0.99998	365.85	387.39	0.082331	0.99999	254.22	254.12	-0.00056838	0.99951	362.23	456.82	0.3339	0.99997	298.01	354.22	0.24849	0.37896	364.29	308.1	-0.24097	0.99999	298.92	306.1	0.034096	0.99996	356.55	354.4	-0.0087055	0.99953	331.96	315.07	-0.075096	0.99999	443.85	300.27	-0.56224	0.096831	368.24	261.23	-0.49375	0.99997	333.83	221.01	-0.59281	0.99998
GSS_2	GSS	243.84	393.65	0.68871	0.21106	213.35	212.69	-0.0044303	0.99998	252.31	321.66	0.34911	0.99999	175.33	190.91	0.12217	0.86347	249.81	231.07	-0.11208	0.99997	156.95	327.9	1.0582	3.6249e-07	251.24	285.21	0.18232	0.99999	206.15	211.58	0.037316	0.99996	245.9	365.19	0.5687	0.75713	228.93	256.11	0.16118	0.99999	368.53	158.14	-1.2154	0.002455	253.96	137.58	-0.87955	0.99997	230.23	104.74	-1.1288	0.99998
GSS_3	GSS	273.77	279.36	0.029076	0.99219	239.53	205.43	-0.22059	0.99998	283.27	273.45	-0.050723	0.99999	196.85	161.83	-0.281	0.67246	280.47	231.07	-0.27846	0.99997	178.81	342.07	0.93206	9.8708e-06	282.07	297.54	0.076761	0.99999	231.46	272.8	0.23618	0.99996	276.08	268.95	-0.037597	0.99953	257.03	218.42	-0.23384	0.99999	313.3	180.16	-0.79487	0.060899	285.12	156.74	-0.85914	0.99997	258.48	166.24	-0.63374	0.99998
GSS_4	GSS	363.55	360.09	-0.013757	0.99677	318.08	292.58	-0.12018	0.99998	376.17	310.26	-0.27707	0.99999	261.4	259.18	-0.012235	0.98608	372.45	425.84	0.19276	0.99997	268.21	390.65	0.54083	0.016316	374.57	339.79	-0.14019	0.99999	307.36	282.47	-0.12142	0.99996	366.61	434.45	0.24435	0.99488	341.32	244.52	-0.47953	0.99999	355.48	270.24	-0.39422	0.32187	378.63	235.1	-0.68517	0.99997	343.25	153.75	-1.1536	0.99998
GSS_5	GSS	273.77	288.43	0.07501	0.97367	239.53	254.19	0.085353	0.99998	283.27	235.76	-0.26382	0.99999	196.85	122.64	-0.67826	0.28025	280.47	243.46	-0.20339	0.99997	261.26	226.7	-0.20386	0.59814	282.07	197.19	-0.51431	0.99999	231.46	197.62	-0.22694	0.99996	276.08	336.41	0.28422	0.99368	257.03	232.92	-0.14154	0.99999	270.12	263.24	-0.037113	0.95382	285.12	229.01	-0.31496	0.99997	258.48	60.537	-2.0761	0.99998
GSTA1_1	GSTA1	256.04	293.88	0.19814	0.90843	224.01	269.75	0.26696	0.99998	264.92	324.29	0.2907	0.99999	184.09	297.11	0.68759	0.056581	262.31	333.76	0.3464	0.99997	289.07	378.5	0.38771	0.11615	263.8	329.23	0.31858	0.99999	216.46	279.25	0.36593	0.99996	258.19	308.53	0.25604	0.99953	240.38	330.53	0.45783	0.99999	371.55	291.26	-0.35015	0.37176	266.66	253.39	-0.073342	0.99997	241.74	264.25	0.12795	0.99998
GSTA1_2	GSTA1	617.37	562.35	-0.13442	0.91692	540.16	425.38	-0.34391	0.99998	638.8	549.53	-0.21679	0.99999	443.9	460.21	0.051937	0.91373	632.49	549.78	-0.20184	0.99997	631.78	598.12	-0.078875	0.76285	636.08	520.25	-0.2895	0.99999	521.95	488.68	-0.09482	0.99996	622.57	688.11	0.14419	0.99953	579.62	543.15	-0.093584	0.99999	629.62	636.58	0.015828	0.97043	642.97	553.8	-0.21504	0.99997	582.89	455.47	-0.35518	0.99998
GSTA1_3	GSTA1	540.89	508.84	-0.087951	0.95452	473.24	486.59	0.040052	0.99998	559.66	553.04	-0.017151	0.99999	388.91	285.73	-0.44343	0.2867	554.13	494.01	-0.16539	0.99997	618.87	656.82	0.085717	0.72512	557.29	571.31	0.035787	0.99999	457.29	474.72	0.053853	0.99996	545.44	647.63	0.24733	0.98069	507.82	474.53	-0.097603	0.99999	633.64	623.56	-0.02308	0.95609	563.32	542.48	-0.054302	0.99997	510.69	417.03	-0.29164	0.99998
GSTA1_4	GSTA1	458.87	507.93	0.14625	0.91243	401.48	373.5	-0.10394	0.99998	474.8	368.11	-0.3663	0.99999	329.93	340.1	0.043635	0.93927	470.11	375.37	-0.32389	0.99997	532.45	484.77	-0.13508	0.6128	472.78	421.66	-0.16472	0.99999	387.95	353.35	-0.13438	0.99996	462.73	429.96	-0.10575	0.99953	430.81	360.49	-0.25645	0.99999	421.75	536.49	0.34641	0.19661	477.9	466.72	-0.034077	0.99997	433.25	369.95	-0.22729	0.99998
GSTA1_5	GSTA1	375.74	330.16	-0.18606	0.9093	328.75	325.78	-0.013052	0.99998	388.78	288.35	-0.42985	0.99999	270.16	192.17	-0.48927	0.34628	384.94	306.32	-0.32865	0.99997	441.06	427.08	-0.046345	0.89114	387.13	371.48	-0.059372	0.99999	317.67	249.17	-0.34911	0.99996	378.9	354.4	-0.096196	0.99953	352.77	282.21	-0.32094	0.99999	330.37	444.4	0.42665	0.13526	391.33	386.61	-0.017432	0.99997	354.76	328.63	-0.11005	0.99998
GSTA2_1	GSTA2	178.45	146.03	-0.28745	0.90545	156.13	184.68	0.24083	0.99998	184.64	162.14	-0.1864	0.99999	128.31	85.972	-0.57218	0.48555	182.82	120.4	-0.59848	0.99997	173.84	153.83	-0.17535	0.72668	183.86	133.8	-0.45556	0.99999	150.87	134.25	-0.16715	0.99996	179.95	159.21	-0.17564	0.99953	167.54	149.8	-0.16042	0.99999	185.77	175.16	-0.084411	0.90633	185.85	152.38	-0.28476	0.99997	168.48	125.88	-0.4177	0.99998
GSTA2_2	GSTA2	558.62	459.86	-0.28012	0.77956	488.76	412.93	-0.24269	0.99998	578.01	560.93	-0.043216	0.99999	401.66	419.75	0.063395	0.89849	572.3	460.36	-0.31339	0.99997	577.15	677.06	0.22997	0.23668	575.56	588.91	0.033039	0.99999	472.28	567.08	0.26341	0.99996	563.33	597.26	0.084245	0.99953	524.47	581.81	0.14943	0.99999	642.67	581.53	-0.14401	0.6513	581.79	505.91	-0.20127	0.99997	527.43	495.83	-0.088963	0.99998
GSTA2_3	GSTA2	518.72	417.23	-0.31344	0.75745	453.85	408.78	-0.15053	0.99998	536.73	487.31	-0.13909	0.99999	372.97	308.49	-0.27303	0.54434	531.42	478.96	-0.14968	0.99997	515.56	463.52	-0.15321	0.56688	534.45	403.17	-0.40577	0.99999	438.55	321.13	-0.44836	0.99996	523.09	473.13	-0.14452	0.99953	487.01	309.27	-0.65338	0.99999	558.32	519.47	-0.10387	0.77609	540.24	451.92	-0.257	0.99997	489.76	440.1	-0.15391	0.99998
GSTA2_4	GSTA2	431.16	403.63	-0.094976	0.95592	377.24	352.75	-0.096542	0.99998	446.13	375.12	-0.24949	0.99999	310.01	341.36	0.13855	0.77929	441.72	415.21	-0.089068	0.99997	423.18	371.42	-0.18773	0.52152	444.23	323.07	-0.45826	0.99999	364.52	300.73	-0.2767	0.99996	434.79	487.52	0.1648	0.99953	404.8	289.94	-0.48004	0.99999	429.79	426.39	-0.011439	0.98176	449.04	370.94	-0.27499	0.99997	407.08	302.69	-0.42628	0.99998
GSTA2_5	GSTA2	197.29	166.89	-0.24009	0.91944	172.62	171.19	-0.011913	0.99998	204.14	162.14	-0.33047	0.99999	141.86	88.501	-0.67458	0.38108	202.12	136.34	-0.56462	0.99997	137.09	191.28	0.47762	0.17815	203.27	166.37	-0.28741	0.99999	166.8	122.44	-0.44293	0.99996	198.95	198.79	-0.0011941	0.99976	185.23	179.76	-0.042982	0.99999	185.77	138.12	-0.4249	0.47407	205.47	120.16	-0.76901	0.99997	186.27	143.18	-0.37733	0.99998
GSTA3_1	GSTA3	340.27	333.78	-0.027689	0.9916	297.72	213.73	-0.47627	0.99998	352.08	246.28	-0.51385	0.99999	244.66	160.57	-0.60455	0.27027	348.61	277.99	-0.32552	0.99997	350.66	289.44	-0.27592	0.37674	350.59	251.76	-0.4761	0.99999	287.68	186.88	-0.61966	0.99996	343.14	276.14	-0.31235	0.99393	319.47	227.12	-0.49039	0.99999	282.17	353.32	0.32336	0.3615	354.39	307.38	-0.2047	0.99997	321.27	302.69	-0.085697	0.99998
GSTA3_2	GSTA3	339.16	212.24	-0.67373	0.49391	296.75	258.34	-0.19924	0.99998	350.94	296.24	-0.24369	0.99999	243.86	247.8	0.023019	0.97352	347.47	348.81	0.0055544	0.99997	356.62	303.61	-0.23145	0.46278	349.45	264.09	-0.40273	0.99999	286.74	233.06	-0.29788	0.99996	342.02	309.42	-0.14405	0.99953	318.43	317.97	-0.0020809	0.99999	339.41	359.33	0.082017	0.86339	353.23	312.6	-0.17577	0.99997	320.23	314.22	-0.02724	0.99998
GSTA3_3	GSTA3	478.82	567.8	0.24542	0.7903	418.94	456.51	0.12362	0.99998	495.44	672.24	0.43949	0.99999	344.28	415.95	0.27213	0.46756	490.55	685.23	0.48137	0.99997	742.05	834.94	0.16994	0.35236	493.34	726.24	0.55694	0.99999	404.81	508.01	0.32689	0.99996	482.85	606.26	0.32774	0.93508	449.54	542.19	0.26978	0.99999	770.2	747.68	-0.042771	0.90208	498.68	650.45	0.38265	0.99997	452.08	604.41	0.41814	0.99998
GSTA3_4	GSTA3	252.71	296.6	0.23018	0.88537	221.11	213.73	-0.048737	0.99998	261.48	336.56	0.36291	0.99999	181.7	287	0.65655	0.078213	258.9	336.42	0.37659	0.99997	315.89	355.23	0.16881	0.58305	260.37	308.98	0.24608	0.99999	213.65	207.29	-0.043424	0.99996	254.84	251.86	-0.016909	0.99953	237.26	221.32	-0.099894	0.99999	385.6	318.29	-0.276	0.48496	263.19	276.9	0.072972	0.99997	238.6	160.47	-0.56934	0.99998
GSTA3_5	GSTA3	325.86	273.01	-0.25444	0.87496	285.11	281.17	-0.020024	0.99998	337.17	413.68	0.29424	0.99999	234.3	297.11	0.34134	0.43339	333.84	311.63	-0.099027	0.99997	345.69	380.53	0.13813	0.65259	335.74	330.99	-0.020508	0.99999	275.5	297.5	0.11049	0.99996	328.61	260.85	-0.332	0.99258	305.94	231.95	-0.39793	0.99999	473.97	348.32	-0.44331	0.17838	339.38	303.02	-0.16297	0.99997	307.67	402.62	0.38695	0.99998
GSTA4_1	GSTA4	363.55	386.39	0.087685	0.96129	318.08	258.34	-0.29908	0.99998	376.17	352.33	-0.094182	0.99999	261.4	347.68	0.41016	0.27483	372.45	325.8	-0.19253	0.99997	350.66	439.23	0.32406	0.1667	374.57	382.05	0.028438	0.99999	307.36	269.58	-0.18855	0.99996	366.61	376.89	0.039778	0.99953	341.32	285.11	-0.25879	0.99999	403.68	353.32	-0.19173	0.63628	378.63	307.38	-0.2999	0.99997	343.25	296.92	-0.20852	0.99998
GSTA4_2	GSTA4	169.58	263.04	0.63027	0.4619	148.37	225.14	0.59829	0.99998	175.47	193.7	0.1418	0.99999	121.93	173.21	0.50296	0.35933	173.73	198.31	0.18985	0.99997	285.1	318.79	0.16063	0.62716	174.72	277.29	0.66329	0.99999	143.37	166.47	0.21415	0.99996	171.01	240.16	0.48752	0.95455	159.21	264.81	0.73041	0.99999	221.92	287.26	0.37082	0.34016	176.62	249.91	0.49838	0.99997	160.11	228.7	0.51166	0.99998
GSTA4_3	GSTA4	505.42	481.63	-0.06942	0.96679	442.21	354.83	-0.31681	0.99998	522.97	429.46	-0.28359	0.99999	363.41	226.31	-0.68089	0.11192	517.8	440	-0.23439	0.99997	440.06	497.93	0.17784	0.47263	520.74	433.1	-0.2653	0.99999	427.3	397.39	-0.10445	0.99996	509.68	437.15	-0.22098	0.99953	474.52	409.78	-0.21113	0.99999	492.05	443.4	-0.14986	0.68774	526.38	385.74	-0.44748	0.99997	477.2	300.76	-0.66419	0.99998
GSTA4_4	GSTA4	579.68	614.96	0.085093	0.95065	507.19	510.46	0.0092577	0.99998	599.8	634.55	0.081107	0.99999	416.8	547.44	0.39252	0.16953	593.88	644.51	0.11784	0.99997	777.81	718.55	-0.11418	0.60087	597.26	625.01	0.065415	0.99999	490.09	495.12	0.014729	0.99996	584.56	514.51	-0.18383	0.99953	544.24	555.72	0.030053	0.99999	727.02	783.71	0.10817	0.70254	603.73	681.8	0.17518	0.99997	547.31	562.13	0.038472	0.99998
GSTA4_5	GSTA4	221.68	243.08	0.13242	0.95159	193.95	212.69	0.1324	0.99998	229.37	190.19	-0.26896	0.99999	159.39	189.65	0.24932	0.68777	227.1	248.77	0.13093	0.99997	254.3	304.63	0.25955	0.39761	228.4	264.97	0.21341	0.99999	187.41	177.21	-0.08029	0.99996	223.54	214.98	-0.056103	0.99953	208.12	135.31	-0.61751	0.99999	217.91	256.23	0.23275	0.62087	230.87	222.91	-0.050385	0.99997	209.3	230.62	0.13932	0.99998
GSTA5_1	GSTA5	426.73	375.51	-0.18401	0.90274	373.36	310.22	-0.2665	0.99998	441.54	312.02	-0.49957	0.99999	306.82	289.52	-0.083441	0.88741	437.18	300.12	-0.54116	0.99997	309.93	418.99	0.43374	0.05526	439.66	364.44	-0.27004	0.99999	360.77	254.54	-0.50151	0.99996	430.32	299.53	-0.52125	0.88926	400.64	354.69	-0.17526	0.99999	357.49	312.28	-0.19446	0.65496	444.43	271.67	-0.70801	0.99997	402.9	356.5	-0.17606	0.99998
GSTA5_2	GSTA5	453.33	553.28	0.2869	0.73504	396.63	377.65	-0.070552	0.99998	469.06	532.88	0.18366	0.99999	325.95	374.23	0.19872	0.64445	464.43	419.64	-0.14598	0.99997	563.24	440.24	-0.35475	0.12271	467.07	382.93	-0.28589	0.99999	383.26	340.47	-0.17034	0.99996	457.14	495.62	0.11634	0.99953	425.61	405.92	-0.068191	0.99999	610.54	567.51	-0.10525	0.76072	472.13	493.72	0.064364	0.99997	428.01	345.93	-0.30639	0.99998
GSTA5_3	GSTA5	66.503	80.725	0.27583	0.93894	58.186	88.189	0.59161	0.99998	68.811	81.51	0.2411	0.99999	47.817	117.58	1.2804	0.015483	68.131	76.137	0.15808	0.99997	110.26	79.951	-0.45886	0.4474	68.519	69.543	0.021098	0.99999	56.224	62.293	0.14543	0.99996	67.063	82.753	0.29928	0.99953	62.437	91.814	0.54903	0.99999	93.389	111.1	0.24811	0.7463	69.261	96.653	0.47494	0.99997	62.789	75.912	0.26989	0.99998
GSTA5_4	GSTA5	649.51	643.08	-0.014331	0.99516	568.28	620.43	0.12646	0.99998	672.06	680.12	0.01719	0.99999	467.01	466.53	-0.0014864	0.99812	665.42	708.25	0.089875	0.99997	956.62	810.65	-0.2386	0.16794	669.2	705.11	0.075305	0.99999	549.12	552.05	0.0076567	0.99996	654.98	615.25	-0.090132	0.99953	609.8	546.05	-0.15902	0.99999	779.24	963.87	0.30642	0.11029	676.45	838.53	0.30947	0.99997	613.24	591.92	-0.05097	0.99998
GSTA5_5	GSTA5	385.72	466.21	0.2728	0.78753	337.48	299.84	-0.17005	0.99998	399.11	297.12	-0.42451	0.99999	277.34	257.92	-0.10434	0.86406	395.16	271.79	-0.53829	0.99997	336.75	399.76	0.24676	0.34845	397.41	347.71	-0.1922	0.99999	326.1	293.21	-0.15289	0.99996	388.96	303.13	-0.35866	0.982	362.13	218.42	-0.7268	0.99999	340.42	339.31	-0.0046948	0.99448	401.71	295.18	-0.44326	0.99997	364.18	246.95	-0.55853	0.99998
GSTCD_1	GSTCD	445.57	362.81	-0.2957	0.80229	389.84	475.18	0.28492	0.99998	461.04	441.73	-0.061576	0.99999	320.37	261.71	-0.29077	0.55369	456.48	391.31	-0.22172	0.99997	448.01	562.7	0.32817	0.10349	459.08	489.44	0.092208	0.99999	376.7	429.61	0.18914	0.99996	449.32	440.75	-0.027721	0.99953	418.33	397.22	-0.074518	0.99999	506.11	451.41	-0.16466	0.64774	464.05	392.71	-0.24026	0.99997	420.69	419.92	-0.0026406	0.99998
GSTCD_2	GSTCD	274.88	347.39	0.33667	0.76506	240.5	329.93	0.4545	0.99998	284.42	320.78	0.17299	0.99999	197.64	250.33	0.33942	0.48404	281.61	339.96	0.2708	0.99997	393.38	359.28	-0.13047	0.68479	283.21	312.5	0.14152	0.99999	232.39	323.28	0.47449	0.99996	277.19	336.41	0.27842	0.99448	258.07	289.94	0.16737	0.99999	367.53	396.36	0.10866	0.79722	286.28	344.82	0.26756	0.99997	259.53	404.54	0.63841	0.99998
GSTCD_3	GSTCD	864.53	765.53	-0.17525	0.84704	756.41	664.01	-0.18771	0.99998	894.55	778.29	-0.20061	0.99999	621.62	610.66	-0.025619	0.95324	885.71	895.05	0.015126	0.99997	948.67	938.16	-0.016049	0.9481	890.74	816.03	-0.12624	0.99999	730.91	709.93	-0.041963	0.99996	871.82	903.99	0.052221	0.99953	811.68	749.01	-0.11577	0.99999	891.71	955.86	0.10012	0.6953	900.39	831.57	-0.11459	0.99997	816.26	721.64	-0.17751	0.99998
GSTCD_4	GSTCD	445.57	413.6	-0.10715	0.94827	389.84	453.39	0.21735	0.99998	461.04	491.69	0.09267	0.99999	320.37	230.1	-0.47571	0.30894	456.48	469.22	0.039618	0.99997	463.9	462.5	-0.0043537	0.99096	459.08	402.29	-0.19005	0.99999	376.7	410.28	0.12287	0.99996	449.32	446.15	-0.010202	0.99953	418.33	421.38	0.010464	0.99999	563.34	467.42	-0.26876	0.39017	464.05	406.64	-0.19009	0.99997	420.69	504.48	0.26147	0.99998
GSTCD_5	GSTCD	299.26	273.92	-0.1272	0.95065	261.84	240.7	-0.12092	0.99998	309.65	408.42	0.39831	0.99999	215.17	192.17	-0.1623	0.80971	306.59	352.36	0.20011	0.99997	458.94	385.59	-0.25064	0.35	308.33	335.39	0.12097	0.99999	253.01	340.47	0.42687	0.99996	301.78	295.03	-0.032524	0.99953	280.97	311.2	0.14696	0.99999	467.95	462.42	-0.017109	0.97265	311.68	402.29	0.36714	0.99997	282.55	308.45	0.1261	0.99998
GSTK1_1	GSTK1	260.47	312.02	0.2596	0.85768	227.89	236.55	0.053571	0.99998	269.51	350.58	0.37816	0.99999	187.28	182.06	-0.040582	0.96009	266.85	258.51	-0.045612	0.99997	339.73	338.02	-0.0072615	0.98686	268.37	294.02	0.13123	0.99999	220.21	231.99	0.074842	0.99996	262.66	286.04	0.12255	0.99953	244.54	314.1	0.35983	0.99999	401.67	342.31	-0.23009	0.56165	271.27	297.8	0.13411	0.99997	245.92	267.13	0.11888	0.99998
GSTK1_2	GSTK1	333.62	502.49	0.58943	0.23965	291.9	319.55	0.13017	0.99998	345.2	368.98	0.095848	0.99999	239.88	321.13	0.41934	0.2851	341.79	438.23	0.35764	0.99997	468.87	479.71	0.032896	0.92098	343.74	417.26	0.2789	0.99999	282.06	372.69	0.40074	0.99996	336.43	374.19	0.15302	0.99953	313.22	463.9	0.56514	0.99999	422.76	472.43	0.1599	0.6506	347.46	410.99	0.24163	0.99997	314.99	421.84	0.42022	0.99998
GSTK1_3	GSTK1	246.06	284.81	0.21017	0.90344	215.29	229.29	0.090508	0.99998	254.6	215.61	-0.23882	0.99999	176.92	165.62	-0.09465	0.90487	252.09	285.96	0.18121	0.99997	283.11	383.56	0.43677	0.067021	253.52	333.63	0.39479	0.99999	208.03	257.77	0.30795	0.99996	248.13	273.45	0.13961	0.99953	231.02	206.82	-0.15887	0.99999	247.03	285.26	0.20682	0.64753	256.27	248.16	-0.046166	0.99997	232.32	224.85	-0.04693	0.99998
GSTK1_4	GSTK1	273.77	271.2	-0.013554	0.99708	239.53	270.79	0.17627	0.99998	283.27	311.14	0.13491	0.99999	196.85	174.47	-0.17312	0.80605	280.47	300.12	0.097345	0.99997	263.24	323.85	0.29792	0.29884	282.07	281.69	-0.0019188	0.99999	231.46	219.1	-0.078789	0.99996	276.08	253.66	-0.12172	0.99953	257.03	315.07	0.29269	0.99999	356.48	265.24	-0.42515	0.28147	285.12	230.75	-0.30408	0.99997	258.48	320.94	0.31117	0.99998
GSTK1_5	GSTK1	186.21	269.39	0.53038	0.58992	162.92	267.68	0.71289	0.99998	192.67	323.41	0.7442	0.99999	133.89	281.94	1.0687	0.0012167	190.77	289.5	0.59917	0.99997	409.27	527.27	0.36472	0.07477	191.85	458.63	1.253	0.99999	157.43	314.69	0.99468	0.99996	187.78	311.22	0.72591	0.57696	174.82	347.93	0.9888	0.99999	370.54	412.37	0.15392	0.69115	193.93	358.75	0.88403	0.99997	175.81	341.12	0.95231	0.99998
GSTM1_1	GSTM1	379.07	360.09	-0.073896	0.97051	331.66	352.75	0.088708	0.99998	392.22	531.13	0.43642	0.99999	272.55	414.69	0.60368	0.046926	388.35	478.96	0.30184	0.99997	542.38	597.11	0.13844	0.55546	390.56	519.37	0.41032	0.99999	320.48	393.09	0.29382	0.99996	382.26	393.08	0.040164	0.99953	355.89	534.45	0.58529	0.99999	608.53	546.49	-0.15486	0.63483	394.79	475.43	0.26754	0.99997	357.9	431.45	0.26895	0.99998
GSTM1_2	GSTM1	440.03	415.42	-0.082836	0.96222	385	466.88	0.27756	0.99998	455.3	504.83	0.14868	0.99999	316.39	194.7	-0.69758	0.13529	450.8	422.3	-0.094028	0.99997	474.83	514.12	0.11445	0.66694	453.37	447.19	-0.019753	0.99999	372.02	336.17	-0.14576	0.99996	443.73	363.39	-0.28744	0.99198	413.12	408.81	-0.015088	0.99999	578.41	478.43	-0.27325	0.37301	458.28	416.22	-0.13856	0.99997	415.46	418	0.0087707	0.99998
GSTM1_3	GSTM1	233.87	248.52	0.087332	0.97163	204.62	157.7	-0.37366	0.99998	241.99	211.22	-0.19529	0.99999	168.16	145.39	-0.20848	0.78327	239.6	188.57	-0.34386	0.99997	268.21	203.42	-0.39719	0.26584	240.96	176.94	-0.44338	0.99999	197.72	156.81	-0.33258	0.99996	235.84	193.39	-0.28494	0.99953	219.57	238.72	0.1201	0.99999	242.01	270.24	0.1586	0.74915	243.57	235.1	-0.050822	0.99997	220.81	196.99	-0.16392	0.99998
GSTM1_4	GSTM1	395.69	400.9	0.018837	0.99479	346.2	402.56	0.21698	0.99998	409.43	463.64	0.17899	0.99999	284.51	438.71	0.62302	0.032223	405.38	571.03	0.49325	0.99997	626.82	688.19	0.13456	0.53429	407.69	598.6	0.553	0.99999	334.53	469.35	0.48728	0.99996	399.02	420.06	0.073949	0.99953	371.5	623.37	0.74517	0.99999	531.21	631.57	0.24923	0.3447	412.1	549.44	0.41409	0.99997	373.6	524.66	0.48878	0.99998
GSTM1_5	GSTM1	320.32	251.25	-0.34919	0.80706	280.26	254.19	-0.14033	0.99998	331.44	333.05	0.0069684	0.99999	230.32	202.29	-0.18634	0.76954	328.17	406.36	0.30749	0.99997	361.59	446.31	0.30295	0.1984	330.03	388.21	0.23357	0.99999	270.81	250.25	-0.1135	0.99996	323.02	366.09	0.18007	0.99953	300.74	283.17	-0.086516	0.99999	381.59	364.33	-0.066591	0.8919	333.61	316.95	-0.073655	0.99997	302.44	393.97	0.38036	0.99998
GSTM2_1	GSTM2	211.7	173.24	-0.28773	0.89307	185.22	196.09	0.081813	0.99998	219.05	248.03	0.17852	0.99999	152.22	140.34	-0.11643	0.89063	216.88	256.74	0.24236	0.99997	352.65	276.29	-0.35093	0.24935	218.12	240.32	0.13923	0.99999	178.98	175.07	-0.031719	0.99996	213.48	216.78	0.021989	0.99953	198.76	208.76	0.070469	0.99999	284.18	355.32	0.3213	0.36371	220.48	309.12	0.48563	0.99997	199.88	202.75	0.020484	0.99998
GSTM2_2	GSTM2	629.56	507.93	-0.30915	0.7195	550.82	464.81	-0.24448	0.99998	651.41	729.2	0.16252	0.99999	452.66	460.21	0.023786	0.96289	644.98	725.07	0.16863	0.99997	597.02	709.44	0.24853	0.18112	648.65	617.08	-0.071849	0.99999	532.25	521.98	-0.028078	0.99996	634.86	524.4	-0.27529	0.9805	591.07	493.86	-0.25873	0.99999	835.48	601.54	-0.47326	0.040166	655.67	523.32	-0.32472	0.99997	594.41	527.54	-0.17186	0.99998
GSTM2_3	GSTM2	23.276	129.7	2.4287	1.4275e-05	20.365	150.44	2.8254	0.062967	24.084	151.63	2.6052	0.99999	16.736	93.558	2.4145	2.8176e-07	23.846	142.54	2.5303	0.99997	150.99	193.3	0.35429	0.34671	23.982	168.14	2.7592	0.99999	19.678	111.7	2.4463	0.93753	23.472	94.447	1.9636	0.085656	21.853	98.579	2.1235	0.99999	173.72	152.14	-0.19024	0.77718	24.241	132.35	2.4014	0.99997	21.976	146.06	2.6782	0.96384
GSTM2_4	GSTM2	325.86	333.78	0.034546	0.98826	285.11	245.89	-0.2127	0.99998	337.17	415.44	0.30033	0.99999	234.3	235.16	0.0052544	0.99457	333.84	362.09	0.11685	0.99997	411.26	397.73	-0.048117	0.89086	335.74	345.95	0.0431	0.99999	275.5	288.91	0.068351	0.99996	328.61	349	0.086615	0.99953	305.94	339.23	0.14855	0.99999	475.98	414.37	-0.19952	0.58422	339.38	360.49	0.086815	0.99997	307.67	328.63	0.094797	0.99998
GSTM2_5	GSTM2	533.13	572.33	0.10218	0.93992	466.46	477.26	0.032956	0.99998	551.64	651.2	0.23899	0.99999	383.33	346.42	-0.14567	0.76367	546.19	558.63	0.032451	0.99997	710.26	738.79	0.05674	0.81568	549.29	642.61	0.22599	0.99999	450.73	485.46	0.10686	0.99996	537.62	668.32	0.31343	0.93398	500.53	605.01	0.27299	0.99999	746.1	715.65	-0.060045	0.85799	555.24	622.59	0.16487	0.99997	503.36	624.59	0.31076	0.99998
GSTM3_1	GSTM3	571.92	428.11	-0.41698	0.59909	500.4	401.52	-0.3169	0.99998	591.78	524.12	-0.17485	0.99999	411.22	332.51	-0.30569	0.46501	585.93	656.02	0.16275	0.99997	601.98	749.92	0.31655	0.063602	589.26	652.3	0.14638	0.99999	483.53	482.24	-0.0038447	0.99996	576.74	520.81	-0.14691	0.99953	536.96	441.67	-0.28124	0.99999	600.5	606.55	0.01444	0.97377	595.65	527.68	-0.17449	0.99997	539.99	471.81	-0.19435	0.99998
GSTM3_2	GSTM3	423.4	387.3	-0.12826	0.9372	370.45	411.89	0.1526	0.99998	438.1	579.33	0.40234	0.99999	304.43	333.78	0.13234	0.79389	433.77	466.56	0.1049	0.99997	510.59	476.67	-0.098975	0.73007	436.24	414.62	-0.07316	0.99999	357.96	422.09	0.23715	0.99996	426.97	514.51	0.2685	0.98402	397.51	416.55	0.067306	0.99999	663.76	514.47	-0.36696	0.17632	440.96	447.57	0.021397	0.99997	399.76	411.27	0.040853	0.99998
GSTM3_3	GSTM3	250.49	412.7	0.71805	0.1585	219.17	298.8	0.44543	0.99998	259.19	457.51	0.81738	0.99999	180.11	194.7	0.1118	0.87442	256.63	411.67	0.6797	0.99997	439.07	554.6	0.33631	0.096052	258.09	482.4	0.89978	0.99999	211.78	372.69	0.81249	0.99996	252.6	361.6	0.51579	0.84011	235.18	456.17	0.95286	0.99999	524.18	442.4	-0.2442	0.4618	260.88	384.87	0.5592	0.99997	236.51	484.3	1.0309	0.99998
GSTM3_4	GSTM3	375.74	404.53	0.10625	0.94941	328.75	382.84	0.21915	0.99998	388.78	417.19	0.10148	0.99999	270.16	345.15	0.35225	0.37032	384.94	350.58	-0.13451	0.99997	375.49	445.3	0.24538	0.31963	387.13	387.33	0.00072991	0.99999	317.67	426.39	0.4235	0.99996	378.9	296.83	-0.35114	0.98402	352.77	367.26	0.05791	0.99999	477.99	378.34	-0.33649	0.31673	391.33	329.14	-0.24896	0.99997	354.76	381.48	0.10449	0.99998
GSTM3_5	GSTM3	717.12	771.88	0.10601	0.92544	627.44	641.18	0.03122	0.99998	742.01	737.09	-0.0095875	0.99999	515.62	475.38	-0.11701	0.78091	734.68	673.72	-0.12479	0.99997	989.4	1034.3	0.06398	0.74522	738.86	899.66	0.28372	0.99999	606.28	810.89	0.41891	0.99996	723.16	764.57	0.08022	0.99953	673.28	745.14	0.14612	0.99999	844.51	996.9	0.23907	0.23251	746.87	867.27	0.21536	0.99997	677.08	723.56	0.095663	0.99998
GSTM4_1	GSTM4	221.68	182.31	-0.28064	0.89307	193.95	177.41	-0.12789	0.99998	229.37	186.68	-0.29566	0.99999	159.39	84.708	-0.90407	0.21414	227.1	242.58	0.094679	0.99997	291.06	294.5	0.016926	0.96968	228.4	256.16	0.16485	0.99999	187.41	222.32	0.24523	0.99996	223.54	270.75	0.27527	0.99953	208.12	201.02	-0.049816	0.99999	213.89	293.27	0.45352	0.21239	230.87	255.13	0.14356	0.99997	209.3	162.39	-0.36408	0.99998
GSTM4_2	GSTM4	144.09	105.21	-0.44996	0.85507	126.07	130.73	0.051936	0.99998	149.09	136.73	-0.12404	0.99999	103.6	97.351	-0.088906	0.93256	147.62	148.73	0.010783	0.99997	157.95	151.81	-0.056832	0.9227	148.46	132.04	-0.16784	0.99999	121.82	140.7	0.20628	0.99996	145.3	204.18	0.48796	0.96869	135.28	116.94	-0.20849	0.99999	156.65	159.14	0.022629	0.9785	150.07	138.45	-0.11543	0.99997	136.04	154.71	0.18419	0.99998
GSTM4_3	GSTM4	523.15	433.56	-0.27045	0.80268	457.73	378.69	-0.27281	0.99998	541.31	437.35	-0.30706	0.99999	376.16	241.48	-0.63729	0.12819	535.97	385.11	-0.47581	0.99997	574.17	521.2	-0.13938	0.58356	539.01	453.35	-0.2492	0.99999	442.29	353.35	-0.32308	0.99996	527.56	474.93	-0.15132	0.99953	491.17	427.18	-0.20094	0.99999	501.08	578.52	0.20694	0.48027	544.85	503.29	-0.11425	0.99997	493.94	431.45	-0.19473	0.99998
GSTM4_4	GSTM4	280.42	293.88	0.067383	0.97715	245.35	254.19	0.050869	0.99998	290.15	368.98	0.34568	0.99999	201.63	165.62	-0.28223	0.66645	287.29	332.88	0.21182	0.99997	432.12	381.54	-0.17914	0.53775	288.92	331.87	0.1993	0.99999	237.08	305.02	0.36221	0.99996	282.78	291.43	0.043336	0.99953	263.27	267.71	0.024015	0.99999	422.76	435.39	0.042388	0.92816	292.05	378.78	0.374	0.99997	264.76	290.19	0.13185	0.99998
GSTM4_5	GSTM4	148.52	258.5	0.79538	0.26074	129.95	252.12	0.9508	0.99998	153.68	216.48	0.49163	0.99999	106.79	122.64	0.19788	0.81449	152.16	206.28	0.43653	0.99997	261.26	219.61	-0.24946	0.50965	153.03	191.02	0.31811	0.99999	125.57	190.1	0.59444	0.99996	149.77	198.79	0.40608	0.98753	139.44	162.37	0.21813	0.99999	248.03	263.24	0.085508	0.88033	154.68	229.01	0.56307	0.99997	140.23	272.9	0.9556	0.99998
GSTM5_1	GSTM5	162.93	143.31	-0.18393	0.94672	142.55	103.75	-0.45463	0.99998	168.59	249.79	0.56444	0.99999	117.15	115.05	-0.025865	0.98002	166.92	122.17	-0.4471	0.99997	182.78	173.06	-0.078403	0.88144	167.87	150.53	-0.15632	0.99999	137.75	139.62	0.019359	0.99996	164.3	101.64	-0.68749	0.96833	152.97	117.91	-0.37279	0.99999	286.19	184.17	-0.63318	0.15558	169.69	160.22	-0.082362	0.99997	153.83	86.482	-0.82367	0.99998
GSTM5_2	GSTM5	505.42	583.22	0.20617	0.8395	442.21	487.63	0.14075	0.99998	522.97	566.19	0.11435	0.99999	363.41	340.1	-0.095366	0.85762	517.8	543.58	0.069979	0.99997	698.34	622.41	-0.16582	0.45004	520.74	541.38	0.055961	0.99999	427.3	627.23	0.55266	0.99996	509.68	573.88	0.17084	0.99953	474.52	561.52	0.24239	0.99999	648.7	703.64	0.11711	0.69391	526.38	612.14	0.21736	0.99997	477.2	534.27	0.16264	0.99998
GSTM5_3	GSTM5	682.76	503.4	-0.43893	0.49715	597.37	456.51	-0.38725	0.99998	706.46	564.43	-0.3233	0.99999	490.92	495.61	0.013686	0.97817	699.48	508.17	-0.4602	0.99997	689.4	632.53	-0.12403	0.5925	703.46	550.18	-0.35399	0.99999	577.23	421.02	-0.45435	0.99996	688.51	534.3	-0.36523	0.91887	641.02	533.49	-0.26445	0.99999	646.69	694.63	0.10301	0.73809	711.08	604.3	-0.23439	0.99997	644.64	511.2	-0.33401	0.99998
GSTM5_4	GSTM5	179.56	135.15	-0.4073	0.8501	157.1	177.41	0.17439	0.99998	185.79	199.83	0.10456	0.99999	129.1	178.27	0.46243	0.4017	183.95	140.77	-0.38367	0.99997	216.56	185.2	-0.2245	0.5997	185	161.09	-0.19849	0.99999	151.8	137.47	-0.14206	0.99996	181.07	183.5	0.019101	0.99953	168.58	100.51	-0.7403	0.99999	228.95	218.2	-0.069105	0.91501	187.01	189.82	0.021469	0.99997	169.53	173.92	0.036698	0.99998
GSTM5_5	GSTM5	309.24	327.44	0.082237	0.96799	270.56	298.8	0.14273	0.99998	319.97	348.83	0.12419	0.99999	222.35	251.6	0.17754	0.75329	316.81	312.52	-0.019628	0.99997	348.67	253.01	-0.46112	0.12811	318.61	220.07	-0.5318	0.99999	261.44	256.69	-0.02635	0.99996	311.84	341.81	0.13196	0.99953	290.33	317	0.12637	0.99999	399.66	351.32	-0.18551	0.65018	322.06	305.63	-0.075305	0.99997	291.97	272.9	-0.097115	0.99998
GSTO1_1	GSTO1	435.59	464.4	0.092171	0.95452	381.12	477.26	0.32377	0.99998	450.71	473.28	0.070337	0.99999	313.2	244.01	-0.35884	0.46115	446.26	502.86	0.1719	0.99997	530.46	720.58	0.44119	0.0068561	448.8	626.77	0.48095	0.99999	368.27	457.53	0.31236	0.99996	439.26	505.51	0.20224	0.99953	408.96	439.74	0.10445	0.99999	542.26	534.48	-0.02079	0.96347	453.66	464.98	0.035482	0.99997	411.27	465.08	0.17699	0.99998
GSTO1_2	GSTO1	817.98	777.32	-0.073472	0.95239	715.68	773.98	0.11283	0.99998	846.38	972.86	0.20071	0.99999	588.14	519.63	-0.17837	0.62251	838.02	846.36	0.014279	0.99997	1019.2	942.21	-0.1132	0.54224	842.78	819.55	-0.040278	0.99999	691.55	749.67	0.11625	0.99996	824.87	773.56	-0.092537	0.99953	767.97	814.73	0.085161	0.99999	1114.6	1026.9	-0.11813	0.61604	851.91	893.39	0.068508	0.99997	772.31	901.33	0.22262	0.99998
GSTO1_3	GSTO1	358.01	302.95	-0.24019	0.8759	313.23	394.26	0.33095	0.99998	370.43	465.39	0.32844	0.99999	257.41	356.53	0.4684	0.18911	366.77	404.59	0.1412	0.99997	458.94	534.36	0.21907	0.33341	368.86	464.79	0.33271	0.99999	302.67	329.73	0.12312	0.99996	361.02	425.46	0.23633	0.99725	336.12	371.12	0.14253	0.99999	533.22	462.42	-0.20511	0.54398	372.86	402.29	0.10933	0.99997	338.02	368.03	0.12238	0.99998
GSTO1_4	GSTO1	138.55	189.57	0.44955	0.76812	121.22	170.15	0.4858	0.99998	143.36	206.84	0.52585	0.99999	99.618	164.36	0.71671	0.16268	141.94	228.41	0.68252	0.99997	225.5	224.67	-0.005244	0.9925	142.75	195.42	0.45044	0.99999	117.13	139.62	0.25142	0.99996	139.71	190.69	0.44602	0.98312	130.08	169.13	0.37624	0.99999	236.99	227.21	-0.060542	0.92501	144.29	197.66	0.45133	0.99997	130.81	142.21	0.11971	0.99998
GSTO1_5	GSTO1	452.22	563.26	0.31616	0.6818	395.66	395.29	-0.0013462	0.99998	467.92	524.99	0.16571	0.99999	325.15	327.45	0.010142	0.9871	463.29	445.31	-0.056979	0.99997	525.49	607.23	0.20819	0.32573	465.93	528.17	0.18054	0.99999	382.32	331.87	-0.20359	0.99996	456.03	445.25	-0.034433	0.99953	424.57	410.75	-0.047636	0.99999	601.5	529.48	-0.18367	0.56557	470.98	460.63	-0.031984	0.99997	426.97	394.93	-0.11224	0.99998
GSTO2_1	GSTO2	319.21	392.74	0.29822	0.78635	279.29	367.28	0.39388	0.99998	330.29	498.7	0.59295	0.99999	229.52	408.37	0.82851	0.0032163	327.03	435.57	0.4124	0.99997	429.14	469.59	0.12967	0.63646	328.89	408.45	0.31172	0.99999	269.87	335.1	0.31124	0.99996	321.9	496.52	0.62366	0.48526	299.7	356.63	0.25014	0.99999	571.38	432.39	-0.4013	0.17448	332.45	376.16	0.17771	0.99997	301.39	340.16	0.17405	0.99998
GSTO2_2	GSTO2	566.38	540.59	-0.067128	0.96595	495.55	468.96	-0.079407	0.99998	586.04	486.43	-0.26827	0.99999	407.24	460.21	0.176	0.65211	580.25	459.48	-0.33603	0.99997	586.09	708.43	0.27308	0.13414	583.55	616.2	0.078414	0.99999	478.84	535.94	0.1622	0.99996	571.15	505.51	-0.1758	0.99953	531.75	574.08	0.1103	0.99999	557.32	590.53	0.083373	0.81232	589.87	513.74	-0.199	0.99997	534.76	590	0.14158	0.99998
GSTO2_3	GSTO2	459.98	397.28	-0.21093	0.87517	402.45	309.18	-0.37929	0.99998	475.94	307.63	-0.62793	0.99999	330.73	276.88	-0.25554	0.60215	471.24	350.58	-0.42565	0.99997	416.22	432.14	0.054024	0.87016	473.92	375.88	-0.33357	0.99999	388.88	329.73	-0.23741	0.99996	463.85	501.02	0.11097	0.99953	431.85	395.28	-0.12735	0.99999	352.47	419.38	0.25012	0.4632	479.06	364.84	-0.39197	0.99997	434.29	321.9	-0.43088	0.99998
GSTO2_4	GSTO2	543.1	453.51	-0.25957	0.80791	475.18	428.49	-0.14888	0.99998	561.96	510.97	-0.13697	0.99999	390.5	402.05	0.041929	0.93646	556.41	561.29	0.012585	0.99997	634.77	723.61	0.18871	0.33239	559.57	629.41	0.16939	0.99999	459.16	485.46	0.080174	0.99996	547.68	589.17	0.10516	0.99953	509.9	547.99	0.10373	0.99999	585.44	639.58	0.1274	0.68091	565.63	556.41	-0.023675	0.99997	512.78	541.95	0.079678	0.99998
GSTO2_5	GSTO2	183.99	182.31	-0.013154	0.99808	160.98	154.59	-0.058074	0.99998	190.38	174.41	-0.12567	0.99999	132.29	116.32	-0.1842	0.83405	188.5	215.13	0.18974	0.99997	309.93	232.77	-0.41151	0.20717	189.57	202.47	0.094482	0.99999	155.55	172.92	0.15175	0.99996	185.54	230.27	0.31009	0.99893	172.74	161.4	-0.097395	0.99999	199.83	312.28	0.64148	0.044372	191.62	271.67	0.5014	0.99997	173.72	186.42	0.10123	0.99998
GSTP1_1	GSTP1	188.42	222.22	0.23685	0.90402	164.86	143.18	-0.20212	0.99998	194.97	217.36	0.15611	0.99999	135.48	118.84	-0.18753	0.82859	193.04	172.64	-0.16028	0.99997	261.26	272.24	0.059187	0.88876	194.14	236.8	0.28525	0.99999	159.3	175.07	0.13533	0.99996	190.01	182.6	-0.057118	0.99953	176.9	236.78	0.41855	0.99999	249.04	263.24	0.079703	0.88951	196.24	229.01	0.22173	0.99997	177.9	196.99	0.14622	0.99998
GSTP1_2	GSTP1	563.06	546.93	-0.041834	0.98113	492.64	386.99	-0.34743	0.99998	582.6	555.67	-0.068166	0.99999	404.85	285.73	-0.50123	0.21367	576.85	504.63	-0.1926	0.99997	578.14	590.02	0.029292	0.92203	580.13	513.21	-0.1765	0.99999	476.03	403.83	-0.23675	0.99996	567.8	547.79	-0.051663	0.99953	528.63	533.49	0.013172	0.99999	636.65	582.53	-0.12796	0.69582	586.41	506.78	-0.21017	0.99997	531.62	457.39	-0.21651	0.99998
GSTP1_3	GSTP1	237.19	270.29	0.18772	0.92043	207.53	302.95	0.54361	0.99998	245.43	275.2	0.16458	0.99999	170.55	247.8	0.53641	0.21413	243	315.17	0.37382	0.99997	440.06	425.06	-0.049937	0.88231	244.38	369.72	0.5953	0.99999	200.53	271.73	0.43645	0.99996	239.19	330.11	0.46314	0.91887	222.69	345.03	0.62938	0.99999	315.31	443.4	0.49052	0.074664	247.03	385.74	0.64085	0.99997	223.95	351.69	0.64882	0.99998
GSTP1_4	GSTP1	267.12	261.22	-0.032081	0.99123	233.71	241.74	0.048521	0.99998	276.39	297.12	0.10395	0.99999	192.06	198.5	0.04728	0.9502	273.66	273.56	-0.00051807	0.99997	310.93	315.76	0.022178	0.95842	275.22	274.65	-0.0029628	0.99999	225.83	197.62	-0.19162	0.99996	269.37	288.74	0.099813	0.99953	250.79	172.03	-0.54118	0.99999	340.42	313.28	-0.11947	0.80245	278.2	272.55	-0.029514	0.99997	252.2	296.92	0.23463	0.99998
GSTP1_5	GSTP1	581.9	551.47	-0.077348	0.95785	509.12	680.61	0.41809	0.99998	602.1	638.05	0.083546	0.99999	418.4	503.19	0.26566	0.42753	596.15	539.16	-0.14471	0.99997	690.39	731.71	0.08373	0.71497	599.54	636.45	0.086052	0.99999	491.96	502.64	0.030932	0.99996	586.8	621.55	0.082862	0.99953	546.32	518.02	-0.076584	0.99999	731.04	695.63	-0.071534	0.82777	606.03	605.17	-0.002052	0.99997	549.41	685.13	0.31798	0.99998
GSTT2B_1	GSTT2B	462.19	509.75	0.14099	0.91711	404.39	447.17	0.14473	0.99998	478.24	567.94	0.24753	0.99999	332.33	402.05	0.27402	0.473	473.51	530.3	0.16309	0.99997	588.08	687.18	0.22433	0.24661	476.21	597.72	0.32726	0.99999	390.76	550.97	0.49464	0.99996	466.09	521.7	0.16231	0.99953	433.94	566.35	0.38343	0.99999	650.71	592.54	-0.13489	0.67358	481.36	515.48	0.098601	0.99997	436.39	392.05	-0.15419	0.99998
GSTT2B_2	GSTT2B	467.74	419.04	-0.15823	0.91464	409.24	385.95	-0.0843	0.99998	483.97	330.42	-0.54924	0.99999	336.31	395.73	0.23407	0.55932	479.19	371.83	-0.36508	0.99997	429.14	495.9	0.20816	0.38517	481.92	431.34	-0.1596	0.99999	395.44	359.8	-0.13592	0.99996	471.67	438.95	-0.1035	0.99953	439.14	358.56	-0.29173	0.99999	378.57	432.39	0.19129	0.59245	487.14	376.16	-0.37209	0.99997	441.62	403.58	-0.12963	0.99998
GSTT2B_3	GSTT2B	608.5	509.75	-0.25502	0.79653	532.4	445.09	-0.25787	0.99998	629.62	603	-0.062237	0.99999	437.52	432.39	-0.01698	0.97454	623.4	592.28	-0.073772	0.99997	631.78	778.26	0.30039	0.075146	626.95	676.94	0.11052	0.99999	514.45	500.49	-0.039595	0.99996	613.62	502.82	-0.28681	0.97738	571.3	480.33	-0.24973	0.99999	690.87	636.58	-0.11791	0.70852	633.74	553.8	-0.1942	0.99997	574.52	508.32	-0.1763	0.99998
GSTT2B_4	GSTT2B	191.75	288.43	0.58651	0.48336	167.77	228.25	0.44189	0.99998	198.41	226.12	0.18777	0.99999	137.87	222.52	0.68664	0.11104	196.45	239.03	0.28179	0.99997	234.44	337.01	0.52173	0.035378	197.56	293.14	0.56689	0.99999	162.11	313.61	0.94772	0.99996	193.36	195.19	0.013484	0.99953	180.03	270.61	0.58534	0.99999	259.08	236.21	-0.13276	0.81018	199.7	205.5	0.041061	0.99997	181.04	266.17	0.55349	0.99998
GSTT2B_5	GSTT2B	362.44	413.6	0.19001	0.89101	317.11	379.73	0.25923	0.99998	375.02	443.48	0.24131	0.99999	260.6	246.54	-0.079712	0.90176	371.32	416.98	0.16692	0.99997	526.49	481.73	-0.12791	0.63697	373.43	419.02	0.16577	0.99999	306.42	342.61	0.16057	0.99996	365.49	401.17	0.13403	0.99953	340.28	406.88	0.25719	0.99999	508.11	530.48	0.062027	0.87648	377.47	461.5	0.28926	0.99997	342.2	434.33	0.34306	0.99998
GSTT4_1	GSTT4	784.73	673.92	-0.21932	0.79973	686.59	618.36	-0.15078	0.99998	811.97	632.8	-0.35919	0.99999	564.24	584.11	0.049847	0.90634	803.95	775.54	-0.051846	0.99997	772.84	929.06	0.26528	0.088613	808.52	808.11	-0.00074074	0.99999	663.44	584.27	-0.18305	0.99996	791.34	653.03	-0.27676	0.96739	736.75	676.53	-0.12286	0.99999	725.02	778.7	0.10293	0.7202	817.28	677.44	-0.27037	0.99997	740.91	706.27	-0.068994	0.99998
GSTT4_2	GSTT4	426.73	489.79	0.19843	0.8673	373.36	358.98	-0.056504	0.99998	441.54	464.52	0.073032	0.99999	306.82	285.73	-0.1024	0.85956	437.18	366.52	-0.25369	0.99997	476.82	489.83	0.038758	0.90431	439.66	426.06	-0.045233	0.99999	360.77	256.69	-0.48943	0.99996	430.32	357.1	-0.2684	0.99526	400.64	388.52	-0.044194	0.99999	532.21	480.43	-0.14738	0.67971	444.43	417.96	-0.08837	0.99997	402.9	513.13	0.34813	0.99998
GSTT4_3	GSTT4	323.65	320.18	-0.01549	0.99658	283.17	302.95	0.097097	0.99998	334.88	351.46	0.069491	0.99999	232.71	194.7	-0.25604	0.67295	331.57	297.47	-0.1561	0.99997	492.71	436.19	-0.17541	0.51535	333.46	379.41	0.18571	0.99999	273.62	265.28	-0.044489	0.99996	326.37	342.71	0.070243	0.99953	303.86	270.61	-0.1666	0.99999	402.68	496.45	0.30135	0.30159	337.07	431.89	0.35668	0.99997	305.57	397.82	0.37949	0.99998
GSTT4_4	GSTT4	423.4	312.02	-0.43919	0.66123	370.45	277.02	-0.41799	0.99998	438.1	354.96	-0.30282	0.99999	304.43	230.1	-0.40232	0.41111	433.77	351.47	-0.30275	0.99997	559.27	396.72	-0.49436	0.029989	436.24	345.07	-0.33733	0.99999	357.96	272.8	-0.39069	0.99996	426.97	356.2	-0.26077	0.99724	397.51	312.17	-0.34769	0.99999	406.69	563.51	0.46952	0.050725	440.96	490.23	0.15248	0.99997	399.76	294.04	-0.44183	0.99998
GSTT4_5	GSTT4	464.41	446.26	-0.057404	0.97541	406.33	339.27	-0.25953	0.99998	480.53	441.73	-0.1212	0.99999	333.92	260.45	-0.3573	0.44535	475.78	384.23	-0.30763	0.99997	527.48	615.32	0.22183	0.28545	478.49	535.22	0.16132	0.99999	392.63	370.54	-0.083332	0.99996	468.32	364.29	-0.36152	0.97101	436.02	367.26	-0.24698	0.99999	506.11	531.48	0.070444	0.85608	483.67	462.37	-0.064852	0.99997	438.48	450.67	0.039464	0.99998
GSTZ1_1	GSTZ1	179.56	100.68	-0.82843	0.61217	157.1	170.15	0.11443	0.99998	185.79	249.79	0.42505	0.99999	129.1	130.22	0.012346	0.99039	183.95	207.16	0.17055	0.99997	256.29	182.17	-0.49023	0.17796	185	158.45	-0.22218	0.99999	151.8	115.99	-0.38525	0.99996	181.07	194.29	0.10113	0.99953	168.58	188.46	0.15994	0.99999	286.19	258.23	-0.14776	0.7749	187.01	224.65	0.26334	0.99997	169.53	161.43	-0.070193	0.99998
GSTZ1_2	GSTZ1	193.97	253.97	0.38708	0.76995	169.71	118.28	-0.51722	0.99998	200.7	234.89	0.2259	0.99999	139.47	112.52	-0.30723	0.70543	198.72	160.24	-0.30873	0.99997	204.63	255.04	0.31626	0.33277	199.85	221.83	0.14987	0.99999	163.99	190.1	0.212	0.99996	195.6	227.57	0.21738	0.99953	182.11	226.15	0.31097	0.99999	269.12	206.19	-0.38267	0.42048	202.01	179.37	-0.17057	0.99997	183.14	131.64	-0.4732	0.99998
GSTZ1_3	GSTZ1	363.55	340.13	-0.095771	0.95984	318.08	471.03	0.56496	0.99998	376.17	422.45	0.16698	0.99999	261.4	338.83	0.37307	0.34094	372.45	439.12	0.23696	0.99997	341.72	487.81	0.51223	0.01034	374.57	424.3	0.1794	0.99999	307.36	293.21	-0.067766	0.99996	366.61	389.48	0.087072	0.99953	341.32	301.54	-0.17824	0.99999	484.01	344.31	-0.49013	0.1292	378.63	299.54	-0.33704	0.99997	343.25	384.36	0.16277	0.99998
GSTZ1_4	GSTZ1	95.32	178.68	0.89954	0.3107	83.399	108.94	0.3814	0.99998	98.629	183.18	0.88645	0.99999	68.537	72.065	0.0714	0.95581	97.655	116.86	0.25663	0.99997	133.11	173.06	0.37614	0.3433	98.21	150.53	0.61104	0.99999	80.588	110.62	0.45223	0.99996	96.123	102.54	0.092326	0.99953	89.493	167.2	0.89429	0.99999	209.87	134.12	-0.64212	0.2342	99.274	116.68	0.23093	0.99997	89.998	147.02	0.70188	0.99998
GSTZ1_5	GSTZ1	595.2	580.49	-0.036027	0.98398	520.76	593.46	0.18818	0.99998	615.86	605.63	-0.024137	0.99999	427.96	333.78	-0.35765	0.37158	609.78	598.47	-0.026948	0.99997	873.17	770.17	-0.18088	0.33933	613.24	669.9	0.12729	0.99999	503.2	584.27	0.21509	0.99996	600.21	658.43	0.13334	0.99953	558.81	622.4	0.15523	0.99999	693.89	879.8	0.34203	0.082944	619.89	765.39	0.30375	0.99997	561.96	699.54	0.31543	0.99998
GSX1_1	GSX1	515.4	547.84	0.087914	0.95185	450.94	638.07	0.49985	0.99998	533.29	575.83	0.11052	0.99999	370.58	499.4	0.42941	0.1465	528.02	687.89	0.38096	0.99997	757.94	695.27	-0.12434	0.56994	531.02	604.76	0.18726	0.99999	435.74	629.38	0.52946	0.99996	519.74	554.99	0.094495	0.99953	483.88	726.78	0.58586	0.99999	659.74	763.69	0.21078	0.3895	536.77	664.38	0.30719	0.99997	486.62	574.62	0.23938	0.99998
GSX1_2	GSX1	277.09	313.83	0.179	0.91746	242.44	315.4	0.3782	0.99998	286.71	362.85	0.33871	0.99999	199.24	238.95	0.26105	0.62452	283.88	201.85	-0.48993	0.99997	386.42	374.46	-0.045261	0.90144	285.5	325.71	0.18949	0.99999	234.27	260.99	0.1552	0.99996	279.43	409.27	0.54894	0.73731	260.15	218.42	-0.25119	0.99999	415.73	389.35	-0.094335	0.83057	288.59	338.72	0.23035	0.99997	261.62	356.5	0.44494	0.99998
GSX1_3	GSX1	868.97	760.99	-0.19119	0.82296	760.29	657.78	-0.20865	0.99998	899.13	799.32	-0.16956	0.99999	624.8	523.42	-0.25499	0.44007	890.25	779.96	-0.19058	0.99997	944.7	1101.1	0.22081	0.13118	895.31	957.76	0.097162	0.99999	734.66	764.7	0.057749	0.99996	876.29	728.59	-0.26597	0.96546	815.84	901.71	0.14421	0.99999	915.81	951.86	0.055643	0.84631	905.01	828.08	-0.12801	0.99997	820.45	612.1	-0.42205	0.99998
GSX1_4	GSX1	446.68	546.93	0.29155	0.7297	390.81	435.76	0.15666	0.99998	462.18	597.74	0.37034	0.99999	321.17	346.42	0.10886	0.83174	457.62	594.05	0.37572	0.99997	708.27	734.74	0.052859	0.83012	460.22	639.09	0.47283	0.99999	377.64	483.31	0.35511	0.99996	450.44	442.55	-0.025434	0.99953	419.37	545.09	0.37748	0.99999	684.85	713.65	0.059337	0.86028	465.2	620.85	0.4156	0.99997	421.73	559.25	0.40632	0.99998
GSX1_5	GSX1	336.95	296.6	-0.18344	0.91777	294.81	270.79	-0.12216	0.99998	348.64	270.82	-0.36322	0.99999	242.27	142.87	-0.75784	0.17055	345.2	249.66	-0.46588	0.99997	287.08	346.12	0.26894	0.33961	347.16	301.06	-0.20493	0.99999	284.87	273.88	-0.056569	0.99996	339.78	228.47	-0.57055	0.90921	316.35	270.61	-0.22452	0.99999	310.29	289.26	-0.10091	0.8459	350.92	251.65	-0.47814	0.99997	318.13	273.86	-0.21546	0.99998
GSX2_1	GSX2	435.59	514.28	0.23908	0.81425	381.12	510.46	0.4206	0.99998	450.71	715.18	0.66492	0.99999	313.2	404.58	0.3683	0.29472	446.26	559.52	0.32565	0.99997	671.52	672	0.0010238	0.99757	448.8	584.51	0.38042	0.99999	368.27	465.05	0.33583	0.99996	439.26	484.83	0.14208	0.99953	408.96	439.74	0.10445	0.99999	819.41	676.61	-0.27588	0.26139	453.66	588.63	0.37502	0.99997	411.27	526.58	0.3558	0.99998
GSX2_2	GSX2	673.89	618.59	-0.12335	0.92168	589.61	473.11	-0.31701	0.99998	697.29	471.53	-0.56342	0.99999	484.54	418.48	-0.21098	0.59636	690.4	634.77	-0.12101	0.99997	567.22	604.19	0.09095	0.71918	694.32	525.53	-0.40116	0.99999	569.74	459.68	-0.30905	0.99996	679.57	697.11	0.036702	0.99953	632.69	526.72	-0.264	0.99999	540.25	571.52	0.08103	0.8223	701.85	497.2	-0.49649	0.99997	636.26	580.39	-0.13239	0.99998
GSX2_3	GSX2	179.56	224.03	0.31769	0.84988	157.1	218.92	0.4761	0.99998	185.79	291.86	0.64878	0.99999	129.1	117.58	-0.13381	0.88402	183.95	241.69	0.39195	0.99997	241.39	311.71	0.3675	0.19003	185	271.13	0.54898	0.99999	151.8	211.58	0.47633	0.99996	181.07	221.27	0.28785	0.99953	168.58	212.62	0.3331	0.99999	334.39	243.22	-0.45766	0.26174	187.01	211.59	0.17732	0.99997	169.53	160.47	-0.078753	0.99998
GSX2_4	GSX2	471.06	420.86	-0.16221	0.91123	412.15	544.69	0.40143	0.99998	487.41	423.32	-0.20293	0.99999	338.7	288.26	-0.2319	0.6351	482.6	462.13	-0.062375	0.99997	511.59	523.23	0.032395	0.91863	485.34	455.11	-0.092588	0.99999	398.25	381.28	-0.06268	0.99996	475.03	482.13	0.021356	0.99953	442.26	452.31	0.03233	0.99999	485.02	515.47	0.087665	0.816	490.6	448.44	-0.12937	0.99997	444.76	446.82	0.0066683	0.99998
GSX2_5	GSX2	288.18	362.81	0.33122	0.76304	252.14	376.62	0.577	0.99998	298.18	565.31	0.92057	0.99999	207.21	244.01	0.23483	0.66299	295.24	430.26	0.54182	0.99997	528.47	474.65	-0.15466	0.5571	296.91	412.86	0.47423	0.99999	243.64	414.57	0.76446	0.99996	290.61	388.58	0.4179	0.92631	270.56	427.18	0.65694	0.99999	647.69	532.48	-0.2821	0.32091	300.13	463.24	0.62448	0.99997	272.09	364.18	0.41927	0.99998
GTDC1_1	GTDC1	349.14	282.08	-0.3067	0.82869	305.47	234.48	-0.38018	0.99998	361.26	366.36	0.020155	0.99999	251.04	164.36	-0.60803	0.25995	357.69	339.96	-0.073129	0.99997	348.67	390.65	0.16355	0.57605	359.72	339.79	-0.082003	0.99999	295.18	277.1	-0.09086	0.99996	352.08	287.84	-0.28974	0.99724	327.79	233.88	-0.48523	0.99999	419.75	351.32	-0.25607	0.49958	363.62	305.63	-0.24988	0.99997	329.64	408.39	0.30818	0.99998
GTDC1_2	GTDC1	160.71	143.31	-0.16428	0.95452	140.62	201.28	0.51436	0.99998	166.29	234.89	0.49572	0.99999	115.56	147.92	0.35354	0.595	164.65	141.65	-0.21566	0.99997	166.89	188.24	0.17273	0.6984	165.59	163.73	-0.016139	0.99999	135.87	170.77	0.32762	0.99996	162.07	194.29	0.26014	0.99953	150.89	155.6	0.044077	0.99999	269.12	168.15	-0.67528	0.14457	167.38	146.29	-0.19311	0.99997	151.74	146.06	-0.054699	0.99998
GTDC1_3	GTDC1	427.83	382.76	-0.1602	0.91898	374.33	422.27	0.17342	0.99998	442.69	496.95	0.16645	0.99999	307.62	302.17	-0.025716	0.96743	438.31	478.96	0.12766	0.99997	542.38	564.72	0.058124	0.83759	440.8	491.2	0.15584	0.99999	361.71	357.65	-0.016231	0.99996	431.44	455.14	0.076994	0.99953	401.68	376.92	-0.091535	0.99999	569.37	546.49	-0.059051	0.88111	445.58	475.43	0.093346	0.99997	403.94	447.78	0.1483	0.99998
GTDC1_4	GTDC1	624.02	501.58	-0.31453	0.71381	545.98	457.54	-0.25442	0.99998	645.68	496.95	-0.37706	0.99999	448.68	318.6	-0.49261	0.19271	639.3	478.96	-0.41585	0.99997	560.26	625.44	0.15851	0.47358	642.94	544.02	-0.24061	0.99999	527.57	416.72	-0.33955	0.99996	629.27	469.53	-0.42168	0.88361	585.86	491.93	-0.25164	0.99999	569.37	564.51	-0.01234	0.9785	649.9	491.1	-0.40347	0.99997	589.17	454.51	-0.37366	0.99998
GTDC1_5	GTDC1	403.45	421.77	0.063899	0.97273	352.99	403.59	0.19275	0.99998	417.45	427.71	0.03492	0.99999	290.09	249.07	-0.21914	0.6858	413.33	494.89	0.25924	0.99997	526.49	527.27	0.0021522	0.99541	415.68	458.63	0.14153	0.99999	341.09	365.17	0.098121	0.99996	406.85	406.57	-0.00098247	0.99975	378.78	253.21	-0.57913	0.99999	490.04	530.48	0.11418	0.74717	420.18	461.5	0.135	0.99997	380.92	500.63	0.39336	0.99998
GTF2A1_1	GTF2A1	162.93	113.38	-0.51929	0.80486	142.55	92.339	-0.62106	0.99998	168.59	74.498	-1.1675	0.99999	117.15	91.03	-0.36046	0.68526	166.92	80.564	-1.0418	0.99997	99.337	114.36	0.2013	0.72861	167.87	99.473	-0.74912	0.99999	137.75	105.25	-0.38495	0.99996	164.3	111.54	-0.55472	0.98639	152.97	70.552	-1.1056	0.99999	85.355	100.09	0.22729	0.78364	169.69	87.075	-0.95457	0.99997	153.83	46.124	-1.7162	0.99998
GTF2A1_2	GTF2A1	251.6	224.94	-0.16091	0.94073	220.14	122.43	-0.84128	0.99998	260.34	154.25	-0.75127	0.99999	180.91	188.38	0.058096	0.93969	257.76	146.08	-0.81506	0.99997	151.99	210.51	0.46729	0.16474	259.23	183.1	-0.49929	0.99999	212.71	79.478	-1.409	0.99996	253.72	326.52	0.36264	0.97637	236.22	191.36	-0.30241	0.99999	176.74	153.14	-0.2055	0.75562	262.04	133.22	-0.97062	0.99997	237.55	152.78	-0.6334	0.99998
GTF2A1_3	GTF2A1	305.91	342.85	0.16397	0.92253	267.65	256.27	-0.06249	0.99998	316.53	231.38	-0.4504	0.99999	219.96	185.85	-0.24186	0.70293	313.4	208.93	-0.58268	0.99997	219.54	259.08	0.23796	0.49035	315.19	225.35	-0.48219	0.99999	258.63	161.1	-0.67954	0.99996	308.49	277.04	-0.15458	0.99953	287.21	189.43	-0.59788	0.99999	265.1	221.2	-0.26012	0.60469	318.6	192.44	-0.72442	0.99997	288.83	148.94	-0.95082	0.99998
GTF2A1_4	GTF2A1	317	169.61	-0.89828	0.3387	277.35	58.101	-2.2357	0.98785	328	113.94	-1.5172	0.99999	227.93	89.765	-1.3347	0.032009	324.76	115.09	-1.4886	0.99997	75.496	107.28	0.50126	0.31107	326.61	93.311	-1.7965	0.99999	268	85.922	-1.6298	0.99996	319.67	161.91	-0.97701	0.60392	297.61	67.653	-2.1209	0.99999	130.54	76.069	-0.77132	0.28954	330.14	66.177	-2.3014	0.99997	299.3	31.71	-3.1986	0.99998
GTF2A1_5	GTF2A1	258.25	235.83	-0.13053	0.95383	225.95	158.74	-0.50668	0.99998	267.22	218.24	-0.29092	0.99999	185.69	75.858	-1.2804	0.067356	264.58	140.77	-0.90563	0.99997	165.89	220.63	0.4092	0.22435	266.08	191.9	-0.4694	0.99999	218.34	168.62	-0.37082	0.99996	260.43	221.27	-0.23406	0.99953	242.46	169.13	-0.51705	0.99999	250.04	167.15	-0.57816	0.23276	268.96	145.42	-0.8827	0.99997	243.83	157.59	-0.6265	0.99998
GTF2A1L_1	GTF2A1L	661.7	553.28	-0.25773	0.77679	578.95	579.97	0.0025415	0.99998	684.67	706.42	0.045044	0.99999	475.78	486.76	0.03285	0.94545	677.91	599.36	-0.17739	0.99997	830.46	659.85	-0.33132	0.069727	681.76	573.95	-0.24795	0.99999	559.43	590.71	0.078367	0.99996	667.27	697.11	0.063004	0.99953	621.25	594.38	-0.063683	0.99999	809.37	836.76	0.047956	0.88063	689.15	727.95	0.07891	0.99997	624.75	537.15	-0.21759	0.99998
GTF2A1L_2|STON1-GTF2A1L_5	GTF2A1L;STON1-GTF2A1L	479.93	543.31	0.1786	0.87676	419.91	416.04	-0.013304	0.99998	496.59	610.88	0.29831	0.99999	345.08	289.52	-0.25243	0.5977	491.68	622.38	0.33945	0.99997	817.55	564.72	-0.53297	0.0033013	494.48	491.2	-0.0095689	0.99999	405.75	474.72	0.22597	0.99996	483.97	590.97	0.28762	0.96989	450.58	641.73	0.50922	0.99999	699.91	823.75	0.23472	0.30056	499.83	716.63	0.5189	0.99997	453.13	535.23	0.23974	0.99998
GTF2A1L_3|STON1-GTF2A1L_6	GTF2A1L;STON1-GTF2A1L	193.97	152.38	-0.34611	0.87069	169.71	117.24	-0.52983	0.99998	200.7	161.27	-0.31384	0.99999	139.47	106.2	-0.38989	0.62397	198.72	184.15	-0.10929	0.99997	196.69	214.55	0.12482	0.77562	199.85	186.62	-0.098268	0.99999	163.99	165.4	0.012304	0.99996	195.6	203.28	0.055321	0.99953	182.11	155.6	-0.2256	0.99999	184.77	198.18	0.10056	0.87712	202.01	172.41	-0.22739	0.99997	183.14	156.63	-0.22424	0.99998
GTF2A1L_4|STON1-GTF2A1L_4	GTF2A1L;STON1-GTF2A1L	318.1	348.3	0.13043	0.94007	278.32	251.08	-0.14805	0.99998	329.15	342.69	0.058005	0.99999	228.72	297.11	0.37595	0.37581	325.89	325.8	-0.00043729	0.99997	390.4	339.03	-0.20294	0.50449	327.75	294.9	-0.15189	0.99999	268.94	191.18	-0.4902	0.99996	320.78	300.43	-0.094268	0.99953	298.66	319.9	0.098817	0.99999	392.63	393.36	0.0026453	0.99639	331.3	342.21	0.046589	0.99997	300.34	278.66	-0.10771	0.99998
GTF2A1L_5|STON1-GTF2A1L_7	GTF2A1L;STON1-GTF2A1L	468.84	445.35	-0.074011	0.96593	410.21	482.44	0.23348	0.99998	485.12	518.86	0.096806	0.99999	337.11	391.93	0.2168	0.59835	480.33	577.23	0.26462	0.99997	610.92	603.18	-0.018379	0.95275	483.06	524.65	0.11893	0.99999	396.38	370.54	-0.097005	0.99996	472.79	421.86	-0.16407	0.99953	440.18	493.86	0.16567	0.99999	594.47	615.56	0.050198	0.89438	488.29	535.51	0.13292	0.99997	442.66	467	0.077045	0.99998
GTF2A2_1	GTF2A2	631.78	515.19	-0.29379	0.74101	552.76	273.9	-1.0103	0.99998	653.71	198.95	-1.7112	0.99999	454.26	251.6	-0.84985	0.024597	647.25	267.37	-1.2723	0.99997	94.37	148.77	0.65114	0.089776	650.93	129.4	-2.3217	0.99999	534.13	102.03	-2.3768	0.95573	637.1	460.54	-0.46732	0.82902	593.15	213.59	-1.4693	0.99999	227.95	95.086	-1.2526	0.022497	657.98	82.721	-2.9766	0.99997	596.5	102.82	-2.5249	0.98478
GTF2A2_2	GTF2A2	343.6	237.64	-0.53007	0.63178	300.63	164.96	-0.86188	0.99998	355.52	78.004	-2.174	0.99999	247.05	165.62	-0.57405	0.29286	352.01	78.793	-2.1454	0.99997	33.775	25.301	-0.40291	0.73449	354.01	22.007	-3.9477	0.99999	290.49	26.851	-3.3877	0.99397	346.49	276.14	-0.32634	0.99225	322.59	120.81	-1.4096	0.99999	89.372	34.031	-1.3672	0.16988	357.85	29.606	-3.5515	0.99997	324.41	40.358	-2.976	0.99998
GTF2A2_3	GTF2A2	142.98	100.68	-0.50185	0.8325	125.1	58.101	-1.0933	0.99998	147.94	24.541	-2.5439	0.99999	102.81	30.343	-1.7277	0.11242	146.48	40.724	-1.8216	0.99997	9.9337	9.1084	-0.11323	0.91781	147.32	7.9226	-4.0551	0.99999	120.88	20.406	-2.5094	0.99996	144.18	96.246	-0.57819	0.98742	134.24	57.988	-1.197	0.99999	28.117	10.009	-1.4032	0.43662	148.91	8.7075	-3.9489	0.99997	135	21.14	-2.6188	0.99998
GTF2A2_4	GTF2A2	556.41	372.79	-0.57651	0.39158	486.82	188.83	-1.3617	0.99094	575.72	92.904	-2.6186	0.99999	400.07	381.82	-0.067177	0.89718	570.03	173.52	-1.7102	0.99997	49.669	82.988	0.72908	0.16692	573.27	72.184	-2.9721	0.99999	470.41	37.591	-3.6106	0.91445	561.09	344.5	-0.7021	0.55978	522.39	177.83	-1.5493	0.99999	106.44	50.045	-1.0737	0.20817	579.48	43.538	-3.7042	0.99997	525.34	49.967	-3.3683	0.96384
GTF2A2_5	GTF2A2	233.87	160.54	-0.53993	0.72392	204.62	106.86	-0.93077	0.99998	241.99	77.127	-1.637	0.99999	168.16	134.02	-0.32522	0.6509	239.6	116.86	-1.0295	0.99997	76.49	81.976	0.098682	0.89878	240.96	71.304	-1.7426	0.99999	197.72	79.478	-1.3041	0.99996	235.84	209.58	-0.16952	0.99953	219.57	85.049	-1.358	0.99999	88.368	77.07	-0.19499	0.84462	243.57	67.048	-1.8456	0.99997	220.81	58.615	-1.8956	0.99998
GTF2B_1	GTF2B	125.25	63.492	-0.96906	0.64914	109.58	23.863	-2.1531	0.99998	129.59	11.394	-3.3974	0.99999	90.055	59.422	-0.59166	0.56013	128.31	51.348	-1.3047	0.99997	7.947	16.193	0.94232	0.46583	129.04	14.085	-3.1078	0.99999	105.89	11.814	-3.0603	0.99996	126.3	89.05	-0.49946	0.99804	117.59	34.793	-1.7282	0.99999	13.054	8.0072	-0.64185	0.73559	130.44	6.966	-4.0444	0.99997	118.25	24.984	-2.1984	0.99998
GTF2B_2	GTF2B	328.08	179.59	-0.86571	0.34714	287.05	100.64	-1.5029	0.99998	339.47	47.328	-2.8166	0.99999	235.9	72.065	-1.697	0.0094152	336.11	107.12	-1.6406	0.99997	39.735	68.819	0.77735	0.17982	338.03	59.86	-2.4778	0.99999	277.37	49.405	-2.4654	0.99996	330.84	170	-0.95647	0.60092	308.02	114.04	-1.4255	0.99999	54.226	40.036	-0.42844	0.72906	341.69	34.83	-3.2577	0.99997	309.76	59.576	-2.359	0.99998
GTF2B_3	GTF2B	335.84	63.492	-2.3849	0.013383	293.84	53.951	-2.4237	0.91057	347.5	69.239	-2.3108	0.99999	241.47	112.52	-1.0948	0.05764	344.06	70.825	-2.2643	0.99997	46.689	22.265	-1.0355	0.32099	346.02	19.366	-4.0908	0.99999	283.93	23.629	-3.5322	0.97877	338.67	127.73	-1.3998	0.28762	315.31	86.982	-1.846	0.99999	79.33	47.043	-0.74163	0.45277	349.77	40.925	-3.0646	0.99997	317.09	14.414	-4.3671	0.96384
GTF2B_4	GTF2B	244.95	148.75	-0.7158	0.58388	214.32	75.738	-1.4884	0.99998	253.45	91.151	-1.4653	0.99999	176.12	40.458	-2.0951	0.013803	250.95	78.793	-1.6588	0.99997	98.344	117.4	0.25313	0.64275	252.38	102.11	-1.2971	0.99999	207.09	44.035	-2.2081	0.99996	247.01	127.73	-0.9461	0.75853	229.98	85.049	-1.4245	0.99999	104.43	99.09	-0.075054	0.93992	255.11	86.204	-1.5543	0.99997	231.27	79.755	-1.5242	0.99998
GTF2B_5	GTF2B	193.97	146.94	-0.39823	0.84606	169.71	84.039	-1.0053	0.99998	200.7	70.992	-1.4863	0.99999	139.47	91.03	-0.61004	0.43353	198.72	72.596	-1.4403	0.99997	112.25	118.41	0.076388	0.90713	199.85	102.99	-0.94959	0.99999	163.99	88.07	-0.88934	0.99996	195.6	143.92	-0.44002	0.99261	182.11	104.38	-0.79711	0.99999	81.338	113.1	0.47069	0.46965	202.01	98.395	-1.0303	0.99997	183.14	74.951	-1.2776	0.99998
GTF2E1_1	GTF2E1	463.3	260.32	-0.82927	0.22368	405.36	87.151	-2.2047	0.77061	479.38	48.205	-3.2873	0.99999	333.12	242.75	-0.455	0.32103	474.65	111.55	-2.0793	0.99997	24.834	51.614	1.0262	0.10777	477.35	44.895	-3.3817	0.99999	391.69	4.2961	-6.2123	0.91445	467.2	259.95	-0.84335	0.50289	434.98	121.77	-1.8282	0.99999	55.23	25.023	-1.1116	0.38031	482.52	21.769	-4.4084	0.99997	437.43	33.632	-3.6622	0.96384
GTF2E1_2	GTF2E1	260.47	197.73	-0.39582	0.80486	227.89	52.913	-2.086	0.99998	269.51	81.51	-1.713	0.99999	187.28	91.03	-1.0327	0.12194	266.85	62.857	-2.0685	0.99997	72.516	37.446	-0.93524	0.24193	268.37	32.571	-3.0043	0.99999	220.21	35.443	-2.6017	0.99996	262.66	136.72	-0.93693	0.73681	244.54	76.351	-1.6665	0.99999	93.389	73.066	-0.3498	0.70227	271.27	63.565	-2.0762	0.99997	245.92	32.671	-2.8745	0.99998
GTF2E1_3	GTF2E1	270.44	118.82	-1.1798	0.24172	236.62	31.125	-2.8869	0.92221	279.83	35.058	-2.9613	0.99999	194.45	126.43	-0.61712	0.33023	277.07	53.119	-2.3612	0.99997	37.748	17.205	-1.0898	0.35585	278.64	14.965	-4.1306	0.99999	228.64	19.332	-3.4975	0.99996	272.72	151.11	-0.84755	0.78863	253.91	53.156	-2.2348	0.99999	40.167	38.034	-0.076746	0.96005	281.66	33.089	-3.0517	0.99997	255.34	29.788	-3.0576	0.99998
GTF2E1_4	GTF2E1	688.3	375.51	-0.87246	0.071245	602.22	203.35	-1.5616	0.76913	712.2	272.58	-1.3824	0.99999	494.9	308.49	-0.68016	0.054666	705.16	324.91	-1.1155	0.99997	250.33	289.44	0.20868	0.53036	709.17	251.76	-1.4904	0.99999	581.92	230.91	-1.3297	0.99996	694.1	482.13	-0.52482	0.70319	646.22	224.22	-1.5229	0.99999	312.3	252.23	-0.3071	0.48988	716.85	219.43	-1.7034	0.99997	649.87	228.7	-1.5026	0.99998
GTF2E1_5	GTF2E1	346.92	124.26	-1.4738	0.070166	303.54	39.426	-2.9133	0.77878	358.97	19.282	-4.1496	0.99999	249.44	93.558	-1.4052	0.018383	355.42	63.743	-2.4608	0.99997	24.834	22.265	-0.15113	0.9111	357.44	19.366	-4.1375	0.99999	293.3	17.184	-4.0165	0.92754	349.84	125.93	-1.4668	0.24196	325.71	78.284	-2.0429	0.99999	22.092	25.023	0.17238	0.9398	361.31	21.769	-3.9921	0.99997	327.55	8.6482	-5.0897	0.96384
GTF2E2_1	GTF2E2	367.98	409.97	0.1555	0.91812	321.96	261.45	-0.2993	0.99998	380.76	271.7	-0.48534	0.99999	264.59	256.65	-0.043745	0.94756	376.99	308.09	-0.29034	0.99997	328.81	394.7	0.26278	0.31486	379.14	343.31	-0.1428	0.99999	311.11	266.36	-0.22326	0.99996	371.08	384.98	0.052918	0.99953	345.48	283.17	-0.28601	0.99999	311.3	331.3	0.089575	0.85507	383.24	288.22	-0.40987	0.99997	347.43	276.74	-0.32714	0.99998
GTF2E2_2	GTF2E2	136.33	132.43	-0.041619	0.99219	119.28	109.98	-0.11615	0.99998	141.06	136.73	-0.044731	0.99999	98.024	128.96	0.3922	0.57742	139.67	148.73	0.090084	0.99997	103.31	119.42	0.2072	0.71229	140.46	103.87	-0.43177	0.99999	115.26	77.33	-0.56971	0.99996	137.48	125.03	-0.13591	0.99953	128	82.149	-0.63354	0.99999	156.65	104.09	-0.58506	0.36671	141.99	90.558	-0.64311	0.99997	128.72	95.13	-0.43232	0.99998
GTF2E2_3	GTF2E2	599.63	298.41	-1.0044	0.05752	524.64	241.74	-1.1147	0.99998	620.45	296.24	-1.064	0.99999	431.15	304.7	-0.49942	0.19721	614.32	295.7	-1.0523	0.99997	393.38	396.72	0.012188	0.97503	617.81	345.07	-0.83842	0.99999	506.95	280.32	-0.85248	0.99996	604.68	312.12	-0.95183	0.24776	562.97	244.52	-1.1998	0.99999	339.41	396.36	0.22316	0.53956	624.5	344.82	-0.85501	0.99997	566.15	293.08	-0.94754	0.99998
GTF2E2_4	GTF2E2	487.69	303.85	-0.6808	0.33277	426.69	105.83	-2.0013	0.79639	504.62	78.004	-2.678	0.99999	350.66	208.61	-0.74646	0.089475	499.63	66.399	-2.893	0.99997	118.21	124.48	0.073952	0.90789	502.47	108.28	-2.2039	0.99999	412.31	74.108	-2.4602	0.99996	491.79	250.06	-0.97296	0.34568	457.87	95.68	-2.2468	0.99999	89.372	119.11	0.41038	0.53078	507.91	103.62	-2.2823	0.99997	460.45	50.928	-3.1516	0.98478
GTF2E2_5	GTF2E2	304.8	232.2	-0.39105	0.78153	266.68	275.98	0.049242	0.99998	315.38	248.91	-0.34026	0.99999	219.16	182.06	-0.26624	0.67074	312.27	301.89	-0.048595	0.99997	314.9	291.47	-0.11118	0.76658	314.04	253.52	-0.30776	0.99999	257.69	242.73	-0.085962	0.99996	307.37	335.51	0.12598	0.99953	286.17	273.51	-0.06504	0.99999	285.19	317.29	0.15337	0.73559	317.45	276.03	-0.20102	0.99997	287.78	239.27	-0.26536	0.99998
GTF2F1_1	GTF2F1	405.67	439	0.11366	0.94195	354.93	429.53	0.27451	0.99998	419.75	405.8	-0.048654	0.99999	291.68	347.68	0.25258	0.55346	415.6	575.45	0.46854	0.99997	531.45	598.12	0.17018	0.44648	417.96	520.25	0.31515	0.99999	342.97	427.46	0.3169	0.99996	409.08	473.13	0.20937	0.99953	380.86	398.18	0.063993	0.99999	464.93	535.48	0.20341	0.50982	422.49	465.85	0.14063	0.99997	383.01	512.16	0.41826	0.99998
GTF2F1_2	GTF2F1	564.16	510.65	-0.1435	0.91455	493.61	462.73	-0.092999	0.99998	583.75	404.92	-0.52662	0.99999	405.64	543.65	0.42156	0.13458	577.98	353.24	-0.70879	0.99997	360.59	321.83	-0.1636	0.61757	581.27	279.93	-1.0515	0.99999	476.97	231.99	-1.0366	0.99996	568.92	566.68	-0.005673	0.99953	529.67	388.52	-0.44613	0.99999	463.93	363.33	-0.35177	0.30201	587.57	316.08	-0.89234	0.99997	532.66	275.78	-0.94718	0.99998
GTF2F1_3	GTF2F1	437.81	253.06	-0.78843	0.27949	383.06	220.99	-0.79082	0.99998	453.01	156.01	-1.5319	0.99999	314.79	261.71	-0.26551	0.59749	448.53	230.18	-0.95939	0.99997	155.96	183.18	0.23072	0.58955	451.08	159.33	-1.4955	0.99999	370.14	119.22	-1.6263	0.99996	441.5	307.63	-0.51981	0.88335	411.04	241.62	-0.76411	0.99999	178.74	157.14	-0.18472	0.78056	455.97	136.71	-1.7305	0.99997	413.36	138.37	-1.572	0.99998
GTF2F1_4	GTF2F1	447.78	437.19	-0.034483	0.98634	391.78	391.14	-0.0023562	0.99998	463.33	421.57	-0.13595	0.99999	321.97	366.65	0.18694	0.67295	458.75	395.74	-0.21267	0.99997	464.9	435.18	-0.095095	0.75451	461.36	378.52	-0.28482	0.99999	378.57	284.62	-0.41031	0.99996	451.56	406.57	-0.15105	0.99953	420.41	354.69	-0.24458	0.99999	483.01	468.42	-0.044144	0.92166	466.36	407.51	-0.19415	0.99997	422.78	368.99	-0.19584	0.99998
GTF2F1_5	GTF2F1	513.18	312.92	-0.71186	0.27842	449	239.67	-0.90289	0.99998	530.99	259.43	-1.0305	0.99999	368.98	264.24	-0.48017	0.26178	525.75	370.95	-0.50201	0.99997	273.18	256.05	-0.093077	0.82264	528.74	222.71	-1.2436	0.99999	433.86	214.8	-1.0108	0.99996	517.5	447.05	-0.2107	0.99953	481.8	201.02	-1.2569	0.99999	297.24	275.25	-0.11049	0.83317	534.46	239.46	-1.155	0.99997	484.52	249.84	-0.9528	0.99998
GTF2F2_1	GTF2F2	507.64	245.8	-1.0433	0.084025	444.15	172.23	-1.3616	0.99998	525.26	63.104	-3.0373	0.99999	365	178.27	-1.0297	0.019818	520.07	145.19	-1.8336	0.99997	180.79	143.71	-0.32914	0.47263	523.03	125	-2.0562	0.99999	429.18	76.256	-2.4772	0.99996	511.91	281.54	-0.86025	0.42851	476.6	140.14	-1.7587	0.99999	72.301	182.16	1.3212	0.00018501	528.69	158.48	-1.7318	0.99997	479.29	115.31	-2.0459	0.99998
GTF2F2_2	GTF2F2	532.02	398.18	-0.41714	0.6222	465.49	83.001	-2.4734	0.70002	550.49	26.293	-4.3367	0.99999	382.53	221.25	-0.78715	0.059758	545.05	108.01	-2.3246	0.99997	55.629	57.687	0.051491	0.9584	548.15	50.177	-3.4236	0.99999	449.79	37.591	-3.5461	0.91445	536.5	240.16	-1.1563	0.17693	499.49	75.384	-2.712	0.99999	30.125	56.051	0.87416	0.29777	554.09	48.762	-3.4796	0.99997	502.31	65.342	-2.9235	0.98478
GTF2F2_3	GTF2F2	442.24	324.71	-0.44449	0.64465	386.93	246.93	-0.64589	0.99998	457.59	185.81	-1.2957	0.99999	317.98	366.65	0.20485	0.63657	453.07	264.71	-0.77308	0.99997	210.59	185.2	-0.18442	0.67846	455.65	161.09	-1.4943	0.99999	373.89	163.25	-1.1906	0.99996	445.97	291.43	-0.61205	0.79239	415.2	189.43	-1.1281	0.99999	212.89	212.19	-0.0046866	0.99554	460.59	184.6	-1.3144	0.99997	417.55	137.41	-1.5964	0.99998
GTF2F2_4	GTF2F2	537.56	286.62	-0.90496	0.12316	470.33	105.83	-2.1415	0.76205	556.22	63.981	-3.1002	0.99999	386.52	189.65	-1.0234	0.01634	550.73	122.17	-2.1633	0.99997	79.47	81.976	0.044239	0.95749	553.86	71.304	-2.94	0.99999	454.48	39.739	-3.4829	0.91445	542.09	304.93	-0.828	0.42821	504.7	117.91	-2.0884	0.99999	73.305	80.072	0.12575	0.90489	559.86	69.66	-2.9887	0.99997	507.55	73.99	-2.7616	0.99729
GTF2F2_5	GTF2F2	468.84	353.74	-0.40542	0.67111	410.21	323.7	-0.34075	0.99998	485.12	383.01	-0.34017	0.99999	337.11	290.79	-0.21255	0.66852	480.33	414.33	-0.21277	0.99997	393.38	415.95	0.080305	0.80209	483.06	361.8	-0.41601	0.99999	396.38	239.51	-0.72444	0.99996	472.79	430.86	-0.1337	0.99953	440.18	267.71	-0.71531	0.99999	438.83	396.36	-0.14649	0.71447	488.29	344.82	-0.50068	0.99997	442.66	301.73	-0.55146	0.99998
GTF2H1_1	GTF2H1	401.23	243.99	-0.71531	0.3845	351.05	125.54	-1.4762	0.99998	415.16	109.56	-1.9124	0.99999	288.49	127.69	-1.1696	0.025358	411.06	69.94	-2.5382	0.99997	75.496	67.807	-0.15284	0.85219	413.4	58.979	-2.7885	0.99999	339.22	64.441	-2.3782	0.99996	404.61	181.7	-1.1506	0.32644	376.7	83.116	-2.1668	0.99999	125.52	76.069	-0.71517	0.33632	417.88	66.177	-2.6405	0.99997	378.83	89.365	-2.0715	0.99998
GTF2H1_2	GTF2H1	77.586	146.94	0.91264	0.38274	67.883	114.13	0.74099	0.99998	80.28	80.633	0.0062606	0.99999	55.786	30.343	-0.85738	0.52454	79.487	100.04	0.32811	0.99997	111.26	78.939	-0.48984	0.41415	79.939	68.663	-0.21644	0.99999	65.595	86.996	0.40203	0.99996	78.24	122.33	0.63823	0.96606	72.843	112.11	0.6152	0.99999	92.384	112.1	0.27636	0.71061	80.805	97.524	0.26829	0.99997	73.254	110.5	0.58656	0.99998
GTF2H1_3	GTF2H1	400.12	263.94	-0.59836	0.50428	350.08	163.93	-1.09	0.99998	414.01	177.92	-1.2139	0.99999	287.7	151.72	-0.9187	0.069154	409.92	151.39	-1.4311	0.99997	174.83	74.891	-1.2122	0.014938	412.26	65.142	-2.6434	0.99999	338.28	69.811	-2.2604	0.99996	403.49	307.63	-0.39026	0.97101	375.66	41.558	-3.1458	0.99999	203.85	176.16	-0.20951	0.72955	416.72	153.25	-1.4372	0.99997	377.78	78.795	-2.247	0.99998
GTF2H1_4	GTF2H1	401.23	313.83	-0.35346	0.76584	351.05	104.79	-1.7346	0.99998	415.16	109.56	-1.9124	0.99999	288.49	164.36	-0.80793	0.105	411.06	112.43	-1.861	0.99997	111.26	124.48	0.16066	0.77956	413.4	108.28	-1.923	0.99999	339.22	73.034	-2.2002	0.99996	404.61	236.57	-0.77177	0.66707	376.7	95.68	-1.966	0.99999	125.52	112.1	-0.16177	0.84525	417.88	97.524	-2.088	0.99997	378.83	74.951	-2.3222	0.99998
GTF2H1_5	GTF2H1	502.09	365.53	-0.4569	0.58992	439.3	195.05	-1.1673	0.99998	519.52	205.97	-1.3306	0.99999	361.02	230.1	-0.64752	0.13203	514.39	269.14	-0.93198	0.99997	197.68	242.89	0.29578	0.38644	517.32	211.27	-1.2879	0.99999	424.49	250.25	-0.76002	0.99996	506.32	420.06	-0.26887	0.99144	471.4	198.13	-1.2463	0.99999	235.98	199.18	-0.24348	0.65416	522.92	173.28	-1.5879	0.99997	474.06	190.26	-1.3126	0.99998
GTF2H2_1|GTF2H2C_2	GTF2H2;GTF2H2C	281.53	145.12	-0.9512	0.35409	246.32	124.5	-0.97867	0.99998	291.3	72.745	-1.9868	0.99999	202.42	102.41	-0.97613	0.12217	288.42	107.12	-1.4205	0.99997	69.536	69.831	0.0060203	0.99536	290.06	60.74	-2.2371	0.99999	238.01	57.997	-2.0184	0.99996	283.9	152.91	-0.88833	0.73662	264.32	115.98	-1.1815	0.99999	83.347	70.063	-0.24723	0.80489	293.21	60.953	-2.2476	0.99997	265.81	50.928	-2.3612	0.99998
GTF2H2_2	GTF2H2	300.37	302.04	0.0079645	0.99841	262.81	229.29	-0.19602	0.99998	310.8	283.09	-0.13425	0.99999	215.97	209.87	-0.041126	0.95618	307.73	270.02	-0.18792	0.99997	394.37	380.53	-0.051408	0.88685	309.48	330.99	0.096651	0.99999	253.94	258.84	0.027436	0.99996	302.9	270.75	-0.16133	0.99953	282.01	282.21	0.0010285	0.99999	324.35	397.36	0.29208	0.38852	312.83	345.69	0.14366	0.99997	283.6	272.9	-0.055288	0.99998
GTF2H2_3|GTF2H2C_3	GTF2H2;GTF2H2C	131.9	58.049	-1.1703	0.54651	115.4	19.713	-2.4905	0.99998	136.48	14.023	-3.1939	0.99999	94.836	54.365	-0.7916	0.42523	135.13	38.954	-1.7685	0.99997	2.9801	15.181	2.0234	0.029049	135.9	13.204	-3.2687	0.99999	111.51	5.3701	-4.1426	0.99996	133.01	74.658	-0.82476	0.96276	123.83	8.6982	-3.6861	0.99999	16.067	3.0027	-2.0921	0.34197	137.37	2.6123	-5.2595	0.99997	124.53	5.7655	-4.2137	0.99998
GTF2H2_4	GTF2H2	230.54	372.79	0.69094	0.22783	201.71	273.9	0.43951	0.99998	238.55	264.69	0.14943	0.99999	165.76	170.68	0.041917	0.96006	236.19	299.24	0.34006	0.99997	270.2	296.53	0.13369	0.70917	237.53	257.93	0.11835	0.99999	194.91	195.47	0.0041367	0.99996	232.48	320.22	0.46023	0.92631	216.45	252.25	0.21988	0.99999	303.26	272.25	-0.15511	0.75468	240.11	236.84	-0.019645	0.99997	217.67	267.13	0.29419	0.99998
GTF2H2_5|GTF2H2C_6	GTF2H2;GTF2H2C	206.16	147.84	-0.47692	0.79071	180.38	58.101	-1.6177	0.99998	213.31	13.147	-3.9212	0.99999	148.23	79.651	-0.88779	0.24275	211.21	37.183	-2.4745	0.99997	17.881	9.1084	-0.90136	0.56757	212.41	7.9226	-4.58	0.99999	174.29	26.851	-2.654	0.99996	207.89	164.61	-0.33501	0.99953	193.55	69.585	-1.4627	0.99999	15.063	18.016	0.24353	0.93334	214.71	15.674	-3.6935	0.99997	194.65	21.14	-3.1435	0.99998
GTF2H2_6|GTF2H2C_5	GTF2H2;GTF2H2C	391.26	263.04	-0.57106	0.54221	342.33	223.07	-0.61566	0.99998	404.84	152.5	-1.4027	0.99999	281.32	189.65	-0.56645	0.26051	400.84	217.79	-0.87709	0.99997	153.97	228.72	0.56787	0.063892	403.12	198.95	-1.0152	0.99999	330.78	125.66	-1.3893	0.99996	394.55	393.98	-0.0021012	0.99953	367.34	206.82	-0.82566	0.99999	174.73	155.14	-0.17049	0.80063	407.49	134.97	-1.587	0.99997	369.41	146.06	-1.3327	0.99998
GTF2H2_7|GTF2H2C_4	GTF2H2;GTF2H2C	555.3	401.81	-0.46575	0.53839	485.85	258.34	-0.90863	0.99998	574.57	220.86	-1.3753	0.99999	399.27	395.73	-0.012825	0.98184	568.9	315.17	-0.84999	0.99997	189.73	170.02	-0.15737	0.74462	572.13	147.89	-1.9446	0.99999	469.47	164.33	-1.5088	0.99996	559.97	459.64	-0.2843	0.98402	521.35	290.91	-0.8395	0.99999	253.05	191.17	-0.40272	0.41279	578.33	166.31	-1.7918	0.99997	524.29	161.43	-1.6933	0.99998
GTF2H2C_1	GTF2H2C	618.47	510.65	-0.27588	0.76788	541.13	571.67	0.079074	0.99998	639.94	658.21	0.040545	0.99999	444.69	490.55	0.14128	0.72162	633.62	616.18	-0.040207	0.99997	683.44	558.65	-0.2904	0.16224	637.23	485.92	-0.39038	0.99999	522.88	471.5	-0.14894	0.99996	623.68	522.6	-0.25465	0.98712	580.66	519.96	-0.15901	0.99999	754.14	688.62	-0.13093	0.65574	644.13	599.08	-0.10444	0.99997	583.94	565.98	-0.045004	0.99998
GTF2H3_1	GTF2H3	504.31	335.6	-0.58615	0.42353	441.24	167.04	-1.396	0.99998	521.82	49.958	-3.3589	0.99999	362.61	198.5	-0.86603	0.046593	516.66	130.14	-1.9809	0.99997	97.351	80.964	-0.26295	0.69673	519.6	70.423	-2.8657	0.99999	426.36	53.701	-2.9658	0.94801	508.56	332.81	-0.61022	0.73542	473.48	98.579	-2.2524	0.99999	57.238	98.089	0.76676	0.21556	525.23	85.334	-2.6077	0.99997	476.15	42.28	-3.4627	0.96384
GTF2H3_2	GTF2H3	340.27	354.65	0.05952	0.97821	297.72	257.3	-0.20971	0.99998	352.08	179.67	-0.96664	0.99999	244.66	247.8	0.018331	0.97915	348.61	231.95	-0.58569	0.99997	173.84	191.28	0.13714	0.76625	350.59	166.37	-1.0708	0.99999	287.68	106.33	-1.4274	0.99996	343.14	358	0.060987	0.99953	319.47	243.55	-0.39006	0.99999	205.86	175.16	-0.23176	0.69678	354.39	152.38	-1.2123	0.99997	321.27	150.86	-1.0855	0.99998
GTF2H3_3	GTF2H3	314.78	261.22	-0.26812	0.86851	275.41	50.838	-2.4147	0.95535	325.71	21.911	-3.8339	0.99999	226.33	182.06	-0.31249	0.60489	322.49	38.069	-3.0496	0.99997	41.722	32.385	-0.35575	0.73978	324.32	28.169	-3.4793	0.99999	266.13	24.703	-3.3775	0.99996	317.43	157.41	-1.0073	0.5805	295.53	54.122	-2.4275	0.99999	25.104	42.038	0.72132	0.49964	327.84	36.572	-3.1297	0.99997	297.2	14.414	-4.274	0.9697
GTF2H3_4	GTF2H3	332.51	329.25	-0.014189	0.99678	290.93	291.54	0.0030258	0.99998	344.06	312.89	-0.13656	0.99999	239.08	257.92	0.10896	0.85811	340.66	359.44	0.077203	0.99997	463.9	410.89	-0.17468	0.53261	342.59	357.4	0.060857	0.99999	281.12	250.25	-0.1672	0.99996	335.31	330.11	-0.022484	0.99953	312.18	348.89	0.15991	0.99999	358.49	467.42	0.38185	0.18022	346.31	406.64	0.23109	0.99997	313.95	320.94	0.031701	0.99998
GTF2H3_5	GTF2H3	540.89	518.82	-0.059991	0.97214	473.24	327.85	-0.52818	0.99998	559.66	272.58	-1.0352	0.99999	388.91	343.89	-0.177	0.7053	554.13	325.8	-0.76445	0.99997	370.53	289.44	-0.35521	0.22944	557.29	251.76	-1.1432	0.99999	457.29	219.1	-1.0581	0.99996	545.44	411.97	-0.40405	0.92821	507.82	293.81	-0.78739	0.99999	312.3	373.34	0.2568	0.48108	563.32	324.79	-0.79258	0.99997	510.69	226.77	-1.1677	0.99998
GTF2H4_1	GTF2H4	130.79	86.167	-0.59637	0.80333	114.43	74.701	-0.60866	0.99998	135.33	49.081	-1.4448	0.99999	94.039	67.008	-0.48282	0.62751	133.99	76.137	-0.80737	0.99997	62.582	69.831	0.15575	0.84507	134.75	60.74	-1.1367	0.99999	110.57	34.369	-1.6575	0.99996	131.89	130.43	-0.015981	0.99953	122.79	66.686	-0.87099	0.99999	56.234	63.057	0.16249	0.88882	136.21	54.857	-1.2966	0.99997	123.49	33.632	-1.8458	0.99998
GTF2H4_2	GTF2H4	293.72	227.66	-0.36612	0.80734	256.99	132.8	-0.9472	0.99998	303.92	96.409	-1.6463	0.99999	211.19	174.47	-0.2741	0.66771	300.91	177.06	-0.76175	0.99997	63.576	95.132	0.57402	0.2656	302.62	82.747	-1.8582	0.99999	248.32	119.22	-1.0524	0.99996	296.19	231.17	-0.35623	0.99225	275.76	130.47	-1.0739	0.99999	110.46	64.058	-0.77672	0.33613	305.9	55.728	-2.4356	0.99997	277.32	88.404	-1.6383	0.99998
GTF2H4_3	GTF2H4	248.28	274.83	0.14602	0.9404	217.23	181.56	-0.25742	0.99998	256.9	120.07	-1.0909	0.99999	178.52	226.31	0.34055	0.50882	254.36	228.41	-0.15458	0.99997	89.404	103.23	0.2053	0.73809	255.8	89.79	-1.5001	0.99999	209.9	93.44	-1.1591	0.99996	250.37	322.02	0.36181	0.97669	233.1	124.67	-0.89742	0.99999	137.57	90.081	-0.60541	0.38925	258.57	78.368	-1.7095	0.99997	234.41	93.208	-1.3213	0.99998
GTF2H4_4	GTF2H4	530.91	438.09	-0.27667	0.79414	464.52	383.88	-0.27442	0.99998	549.34	431.21	-0.34859	0.99999	381.74	361.59	-0.07801	0.88181	543.92	394.85	-0.46108	0.99997	420.2	466.55	0.15063	0.57338	547.01	405.81	-0.42983	0.99999	448.85	310.39	-0.53072	0.99996	535.38	501.02	-0.095533	0.99953	498.45	405.92	-0.29562	0.99999	494.06	423.38	-0.22222	0.52551	552.93	368.33	-0.58481	0.99997	501.27	413.19	-0.27816	0.99998
GTF2H4_5	GTF2H4	268.23	246.71	-0.12017	0.95621	234.68	123.46	-0.92111	0.99998	277.54	61.351	-2.1594	0.99999	192.86	72.065	-1.4078	0.044147	274.8	116.86	-1.2265	0.99997	31.788	48.578	0.59654	0.43117	276.36	42.254	-2.6809	0.99999	226.77	59.071	-1.9228	0.99996	270.49	309.42	0.19336	0.99953	251.83	83.116	-1.5877	0.99999	70.292	32.029	-1.11	0.31334	279.35	27.864	-3.2799	0.99997	253.25	20.179	-3.5855	0.99998
GTF2H5_1	GTF2H5	354.68	354.65	-0.00014133	0.9998	310.32	238.63	-0.37762	0.99998	366.99	240.15	-0.60977	0.99999	255.02	231.37	-0.13986	0.82158	363.37	221.33	-0.7127	0.99997	250.33	173.06	-0.53	0.15081	365.43	150.53	-1.274	0.99999	299.86	218.03	-0.45799	0.99996	357.67	210.48	-0.76212	0.73662	333	201.99	-0.71841	0.99999	275.14	252.23	-0.12499	0.81619	369.39	219.43	-0.74874	0.99997	334.88	200.83	-0.73479	0.99998
GTF2H5_2	GTF2H5	491.01	460.77	-0.091524	0.95462	429.6	308.14	-0.4781	0.99998	508.06	394.4	-0.36451	0.99999	353.05	254.12	-0.47274	0.2828	503.04	428.49	-0.2309	0.99997	438.08	590.02	0.42874	0.02041	505.9	513.21	0.020662	0.99999	415.12	298.58	-0.47407	0.99996	495.15	400.27	-0.30618	0.98352	460.99	337.3	-0.44958	0.99999	451.88	441.4	-0.033779	0.94428	511.38	384	-0.41235	0.99997	463.59	376.68	-0.29882	0.99998
GTF2H5_3	GTF2H5	399.02	446.26	0.16104	0.90843	349.11	385.95	0.14434	0.99998	412.87	356.71	-0.21036	0.99999	286.9	348.95	0.28157	0.49645	408.79	409.02	0.00080033	0.99997	424.17	543.47	0.35681	0.077315	411.11	472.72	0.20098	0.99999	337.34	267.43	-0.33393	0.99996	402.38	446.15	0.14862	0.99953	374.62	420.41	0.16596	0.99999	408.7	427.39	0.064345	0.88586	415.57	371.81	-0.1601	0.99997	376.74	281.55	-0.41889	0.99998
GTF2H5_4	GTF2H5	317	401.81	0.3411	0.7275	277.35	369.35	0.412	0.99998	328	380.38	0.21314	0.99999	227.93	276.88	0.27959	0.55892	324.76	366.52	0.17402	0.99997	424.17	408.87	-0.052888	0.87849	326.61	355.64	0.12249	0.99999	268	339.39	0.33958	0.99996	319.67	386.78	0.27417	0.99225	297.61	389.49	0.38698	0.99999	435.81	427.39	-0.028103	0.95551	330.14	371.81	0.17098	0.99997	299.3	337.28	0.17183	0.99998
GTF2H5_5	GTF2H5	518.72	553.28	0.092889	0.94809	453.85	520.83	0.1982	0.99998	536.73	626.66	0.22311	0.99999	372.97	432.39	0.21275	0.5846	531.42	615.29	0.21104	0.99997	735.1	873.39	0.24839	0.13007	534.45	759.69	0.50657	0.99999	438.55	457.53	0.061012	0.99996	523.09	534.3	0.030527	0.99953	487.01	500.63	0.03972	0.99999	717.99	740.67	0.044812	0.897	540.24	644.36	0.25383	0.99997	489.76	534.27	0.12525	0.99998
GTF2I_1	GTF2I	234.98	271.2	0.20603	0.90855	205.59	182.6	-0.17018	0.99998	243.13	192.82	-0.33296	0.99999	168.95	202.29	0.2584	0.66185	240.73	193	-0.31735	0.99997	255.3	189.25	-0.4299	0.23992	242.1	164.61	-0.55372	0.99999	198.66	204.06	0.038547	0.99996	236.96	231.17	-0.035513	0.99953	220.61	146.9	-0.58337	0.99999	220.92	257.23	0.21864	0.64612	244.72	223.78	-0.1285	0.99997	221.86	242.15	0.12573	0.99998
GTF2I_2	GTF2I	475.49	434.46	-0.1299	0.93221	416.03	348.6	-0.25442	0.99998	492	295.36	-0.73422	0.99999	341.89	300.9	-0.18365	0.71542	487.14	355.9	-0.45179	0.99997	360.59	317.78	-0.1818	0.5747	489.91	276.41	-0.82343	0.99999	402	267.43	-0.58623	0.99996	479.5	327.41	-0.54901	0.83414	446.42	294.77	-0.59715	0.99999	338.41	363.33	0.10222	0.82091	495.22	316.08	-0.64611	0.99997	448.94	315.18	-0.50901	0.99998
GTF2I_3	GTF2I	329.19	293.88	-0.16318	0.93023	288.02	156.66	-0.87431	0.99998	340.62	218.24	-0.63989	0.99999	236.69	120.11	-0.97279	0.089843	337.25	202.74	-0.73138	0.99997	236.42	242.89	0.038776	0.9345	339.17	211.27	-0.68035	0.99999	278.31	211.58	-0.39384	0.99996	331.96	297.73	-0.1565	0.99953	309.06	216.49	-0.51162	0.99999	250.04	238.22	-0.069608	0.91011	342.84	207.24	-0.72351	0.99997	310.81	150.86	-1.0379	0.99998
GTF2I_4	GTF2I	571.92	500.68	-0.19158	0.87112	500.4	440.94	-0.18209	0.99998	591.78	484.68	-0.28749	0.99999	411.22	228.84	-0.8428	0.035747	585.93	579.88	-0.014944	0.99997	512.58	591.03	0.20509	0.34291	589.26	514.09	-0.19653	0.99999	483.53	440.35	-0.13465	0.99996	576.74	590.07	0.032899	0.99953	536.96	389.49	-0.46222	0.99999	555.31	516.47	-0.10442	0.77553	595.65	449.31	-0.40596	0.99997	539.99	430.49	-0.32628	0.99998
GTF2I_5	GTF2I	312.56	306.57	-0.02782	0.99219	273.47	262.49	-0.058909	0.99998	323.41	366.36	0.17935	0.99999	224.74	208.61	-0.10694	0.87585	320.22	397.51	0.31105	0.99997	573.18	546.5	-0.068624	0.80722	322.04	475.36	0.56034	0.99999	264.25	384.5	0.53937	0.99996	315.19	384.98	0.28772	0.98897	293.45	351.79	0.26079	0.99999	419.75	577.52	0.45942	0.053666	325.53	502.42	0.62457	0.99997	295.11	374.75	0.34366	0.99998
GTF2IRD1_1	GTF2IRD1	694.95	747.39	0.1048	0.92804	608.04	617.32	0.021817	0.99998	719.08	605.63	-0.24735	0.99999	499.68	541.12	0.11471	0.76858	711.97	825.11	0.21249	0.99997	923.84	897.68	-0.041386	0.8562	716.02	780.82	0.12482	0.99999	587.54	665.89	0.18032	0.99996	700.81	657.53	-0.091828	0.99953	652.46	712.28	0.12637	0.99999	693.89	930.84	0.42331	0.018981	723.78	809.8	0.1618	0.99997	656.15	698.58	0.090272	0.99998
GTF2IRD1_2	GTF2IRD1	663.92	635.82	-0.062284	0.96566	580.89	614.21	0.080335	0.99998	686.97	533.76	-0.36345	0.99999	477.37	613.19	0.36055	0.18551	680.18	862.3	0.34182	0.99997	878.14	786.36	-0.15907	0.4082	684.05	683.99	-0.00012767	0.99999	561.3	549.9	-0.029556	0.99996	669.51	678.22	0.018612	0.99953	623.33	615.64	-0.017877	0.99999	611.54	884.8	0.53217	0.0021962	691.46	769.74	0.15453	0.99997	626.85	732.21	0.22382	0.99998
GTF2IRD1_3	GTF2IRD1	912.19	822.67	-0.14886	0.87225	798.11	647.41	-0.3015	0.99998	943.86	930.79	-0.0201	0.99999	655.88	580.31	-0.17632	0.60372	934.53	900.37	-0.05368	0.99997	1046	1070.7	0.033668	0.87407	939.85	931.35	-0.013097	0.99999	771.21	774.37	0.0059021	0.99996	919.88	702.5	-0.38845	0.80947	856.42	832.13	-0.041473	0.99999	1066.4	1054	-0.016971	0.95806	950.03	916.9	-0.051155	0.99997	861.26	844.64	-0.028081	0.99998
GTF2IRD1_4	GTF2IRD1	356.9	327.44	-0.12394	0.94588	312.26	370.39	0.24557	0.99998	369.29	412.81	0.16032	0.99999	256.62	302.17	0.2349	0.61965	365.64	479.84	0.3912	0.99997	467.88	488.82	0.06303	0.83611	367.72	425.18	0.20895	0.99999	301.74	383.43	0.34465	0.99996	359.9	469.53	0.38269	0.9246	335.08	555.72	0.72815	0.99999	472.97	471.43	-0.0046987	0.99357	371.7	410.12	0.14155	0.99997	336.97	393.01	0.22135	0.99998
GTF2IRD1_5	GTF2IRD1	328.08	370.07	0.17324	0.91093	287.05	311.25	0.1164	0.99998	339.47	417.19	0.29663	0.99999	235.9	299.64	0.34378	0.42699	336.11	396.62	0.23815	0.99997	428.14	424.05	-0.01384	0.97033	338.03	368.84	0.12551	0.99999	277.37	368.39	0.40813	0.99996	330.84	435.35	0.395	0.92631	308.02	268.68	-0.19647	0.99999	477.99	431.39	-0.14766	0.69803	341.69	375.29	0.13496	0.99997	309.76	347.85	0.1668	0.99998
GTF2IRD2_1|GTF2IRD2B_1	GTF2IRD2;GTF2IRD2B	394.58	260.32	-0.59819	0.5102	345.23	282.2	-0.28991	0.99998	408.28	319.03	-0.35489	0.99999	283.71	251.6	-0.17267	0.76099	404.25	263.82	-0.61376	0.99997	426.16	462.5	0.11782	0.67589	406.55	402.29	-0.015132	0.99999	333.6	301.8	-0.14405	0.99996	397.91	305.83	-0.37862	0.97484	370.46	215.52	-0.77869	0.99999	365.52	429.39	0.23174	0.49954	410.95	373.55	-0.1373	0.99997	372.55	281.55	-0.40281	0.99998
GTF2IRD2_2	GTF2IRD2	688.3	731.97	0.088612	0.94157	602.22	618.36	0.038085	0.99998	712.2	760.76	0.095032	0.99999	494.9	539.86	0.12519	0.74451	705.16	671.07	-0.071385	0.99997	779.8	827.85	0.086166	0.6845	709.17	720.08	0.02199	0.99999	581.92	591.79	0.024221	0.99996	694.1	641.34	-0.11389	0.99953	646.22	642.7	-0.0078701	0.99999	871.63	785.71	-0.14953	0.57	716.85	683.54	-0.068554	0.99997	649.87	639	-0.024286	0.99998
GTF2IRD2_3|GTF2IRD2B_2	GTF2IRD2;GTF2IRD2B	157.39	161.45	0.036519	0.99252	137.71	132.8	-0.051935	0.99998	162.85	108.68	-0.57911	0.99999	113.17	37.929	-1.5522	0.11829	161.24	172.64	0.097903	0.99997	249.34	192.29	-0.37311	0.318	162.16	167.26	0.044353	0.99999	133.06	157.88	0.24504	0.99996	158.72	121.43	-0.38353	0.99953	147.77	172.03	0.21797	0.99999	124.52	251.23	1.0068	0.0015262	163.92	218.56	0.41286	0.99997	148.6	135.49	-0.13235	0.99998
GTF2IRD2_4|GTF2IRD2B_4	GTF2IRD2;GTF2IRD2B	394.58	437.19	0.14756	0.92061	345.23	319.55	-0.11118	0.99998	408.28	404.92	-0.011896	0.99999	283.71	219.99	-0.36553	0.47907	404.25	354.13	-0.19047	0.99997	403.31	528.29	0.38859	0.053976	406.55	459.51	0.17628	0.99999	333.6	302.87	-0.13894	0.99996	397.91	258.15	-0.62224	0.8267	370.46	359.52	-0.0431	0.99999	463.93	406.37	-0.19068	0.60883	410.95	353.52	-0.21658	0.99997	372.55	329.59	-0.17625	0.99998
GTF2IRD2_5|GTF2IRD2B_3	GTF2IRD2;GTF2IRD2B	424.51	467.12	0.13768	0.92409	371.42	293.62	-0.33809	0.99998	439.24	517.1	0.23494	0.99999	305.23	374.23	0.29317	0.4556	434.91	459.48	0.079119	0.99997	460.92	469.59	0.026808	0.93737	437.38	408.45	-0.098473	0.99999	358.9	432.83	0.26955	0.99996	428.08	422.76	-0.018011	0.99953	398.55	465.84	0.22452	0.99999	592.46	464.42	-0.35063	0.23063	442.12	404.03	-0.12966	0.99997	400.8	464.12	0.2111	0.99998
GTF2IRD2_6|GTF2IRD2B_5	GTF2IRD2;GTF2IRD2B	277.09	236.73	-0.22623	0.90555	242.44	153.55	-0.65548	0.99998	286.71	198.95	-0.52497	0.99999	199.24	87.237	-1.1822	0.072685	283.88	223.1	-0.34622	0.99997	251.32	247.95	-0.019413	0.9678	285.5	215.67	-0.403	0.99999	234.27	194.4	-0.26788	0.99996	279.43	193.39	-0.52867	0.95883	260.15	204.89	-0.34302	0.99999	227.95	253.23	0.15111	0.77127	288.59	220.3	-0.388	0.99997	261.62	246.95	-0.082918	0.99998
GTF3A_1	GTF3A	268.23	168.71	-0.66579	0.59183	234.68	72.626	-1.6786	0.99998	277.54	55.216	-2.3088	0.99999	192.86	202.29	0.068508	0.9251	274.8	84.99	-1.6814	0.99997	71.523	68.819	-0.054816	0.95164	276.36	59.86	-2.1882	0.99999	226.77	55.849	-2.0024	0.99996	270.49	191.59	-0.49534	0.97101	251.83	92.781	-1.4308	0.99999	63.263	72.065	0.18519	0.85984	279.35	62.694	-2.138	0.99997	253.25	44.202	-2.4918	0.99998
GTF3A_2	GTF3A	681.65	680.27	-0.0029299	0.99876	596.4	426.42	-0.48306	0.99998	705.32	281.34	-1.3229	0.99999	490.12	587.9	0.26195	0.38958	698.35	384.23	-0.8603	0.99997	325.83	250.99	-0.37517	0.2384	702.32	218.31	-1.6812	0.99999	576.3	281.39	-1.0316	0.99996	687.39	709.7	0.046004	0.99953	639.98	347.93	-0.87734	0.99999	322.34	328.3	0.026333	0.96361	709.93	285.61	-1.3106	0.99997	643.59	223.89	-1.5192	0.99998
GTF3A_3	GTF3A	146.31	191.38	0.38516	0.81702	128.01	205.43	0.67817	0.99998	151.38	261.18	0.78285	0.99999	105.2	72.065	-0.53948	0.56043	149.89	242.58	0.69089	0.99997	265.23	189.25	-0.48476	0.17399	150.74	164.61	0.12621	0.99999	123.69	123.51	-0.0020843	0.99996	147.54	269.85	0.86665	0.44597	137.36	217.45	0.6589	0.99999	299.24	267.24	-0.16261	0.74347	152.37	232.49	0.60631	0.99997	138.14	195.06	0.49483	0.99998
GTF3A_4	GTF3A	522.05	443.53	-0.23464	0.84158	456.76	279.09	-0.70869	0.99998	540.17	166.53	-1.6917	0.99999	375.36	261.71	-0.51864	0.21883	534.83	244.35	-1.127	0.99997	192.71	213.54	0.14733	0.73028	537.87	185.74	-1.5289	0.99999	441.36	121.36	-1.854	0.99996	526.44	474.03	-0.15099	0.99953	490.13	232.92	-1.0701	0.99999	190.79	194.18	0.025218	0.97412	543.7	168.93	-1.6806	0.99997	492.9	197.95	-1.3118	0.99998
GTF3A_5	GTF3A	229.43	268.48	0.22582	0.89722	200.74	112.05	-0.83552	0.99998	237.4	185.81	-0.35183	0.99999	164.97	132.75	-0.31134	0.67057	235.05	124.83	-0.90764	0.99997	191.72	250.99	0.38684	0.22008	236.39	218.31	-0.11427	0.99999	193.97	154.66	-0.32488	0.99996	231.37	232.07	0.0043523	0.99953	215.41	172.03	-0.32272	0.99999	212.89	193.17	-0.13948	0.82139	238.95	168.05	-0.50525	0.99997	216.62	135.49	-0.67306	0.99998
GTF3C1_1	GTF3C1	332.51	220.41	-0.59105	0.58382	290.93	156.66	-0.88876	0.99998	344.06	148.12	-1.2104	0.99999	239.08	170.68	-0.48381	0.38866	340.66	146.08	-1.216	0.99997	98.344	115.37	0.22825	0.68515	342.59	100.35	-1.7613	0.99999	281.12	61.219	-2.1809	0.99996	335.31	220.38	-0.60331	0.89072	312.18	155.6	-0.99992	0.99999	169.71	99.09	-0.77022	0.21306	346.31	86.204	-1.9937	0.99997	313.95	88.404	-1.8167	0.99998
GTF3C1_2	GTF3C1	474.39	406.35	-0.22284	0.86261	415.06	177.41	-1.2215	0.99998	490.85	134.97	-1.8549	0.99999	341.09	327.45	-0.058693	0.91808	486	197.43	-1.2953	0.99997	137.09	127.52	-0.1036	0.86395	488.77	110.92	-2.1297	0.99999	401.06	65.515	-2.5957	0.99996	478.38	385.88	-0.30928	0.98402	445.38	136.27	-1.7012	0.99999	154.64	138.12	-0.16186	0.82491	494.06	120.16	-2.0307	0.99997	447.9	114.35	-1.9604	0.99998
GTF3C1_3	GTF3C1	745.94	594.1	-0.32786	0.64584	652.65	278.05	-1.228	0.88217	771.83	386.51	-0.99591	0.99999	536.34	317.34	-0.75528	0.025542	764.21	339.96	-1.1662	0.99997	371.52	430.12	0.21076	0.41853	768.55	374.12	-1.0367	0.99999	630.65	307.17	-1.0354	0.99996	752.22	513.61	-0.5496	0.62313	700.33	388.52	-0.8484	0.99999	442.84	374.34	-0.24185	0.51281	776.88	325.66	-1.2518	0.99997	704.29	332.47	-1.0806	0.99998
GTF3C1_4	GTF3C1	489.9	575.96	0.23303	0.80486	428.63	234.48	-0.86752	0.99998	506.91	242.78	-1.059	0.99999	352.25	493.08	0.48405	0.093629	501.9	305.43	-0.7147	0.99997	305.96	325.88	0.090708	0.80198	504.76	283.45	-0.83025	0.99999	414.18	220.17	-0.90856	0.99996	494.03	527.1	0.093302	0.99953	459.95	314.1	-0.5488	0.99999	278.16	308.28	0.14783	0.75083	510.22	268.19	-0.92532	0.99997	462.55	243.11	-0.92519	0.99998
GTF3C1_5	GTF3C1	259.36	223.13	-0.21619	0.91473	226.92	65.363	-1.7801	0.99998	268.36	36.811	-2.8327	0.99999	186.48	99.88	-0.89414	0.17455	265.71	93.843	-1.4917	0.99997	27.814	30.361	0.12219	0.92701	267.22	26.409	-3.2907	0.99999	219.27	11.814	-4.1035	0.96232	261.54	171.8	-0.60344	0.93887	243.5	67.653	-1.8325	0.99999	42.175	28.025	-0.5729	0.68279	270.12	24.381	-3.4171	0.99997	244.88	25.945	-3.1899	0.99998
GTF3C2_1	GTF3C2	540.89	582.31	0.10626	0.93637	473.24	302.95	-0.64178	0.99998	559.66	248.03	-1.1708	0.99999	388.91	212.4	-0.86956	0.036867	554.13	316.06	-0.80809	0.99997	243.38	231.76	-0.070273	0.87811	557.29	201.59	-1.4625	0.99999	457.29	171.84	-1.4068	0.99996	545.44	327.41	-0.73455	0.53805	507.82	253.21	-1.0011	0.99999	284.18	245.22	-0.21193	0.66853	563.32	213.33	-1.3967	0.99997	510.69	210.44	-1.275	0.99998
GTF3C2_2	GTF3C2	656.16	761.9	0.21525	0.78474	574.1	620.43	0.11179	0.99998	678.94	780.04	0.19999	0.99999	471.79	490.55	0.056133	0.90275	672.23	747.21	0.15234	0.99997	1019.2	935.13	-0.12407	0.49777	676.05	813.39	0.26645	0.99999	554.74	566.01	0.028957	0.99996	661.69	734.88	0.15115	0.99953	616.04	633.03	0.039192	0.99999	893.72	1026.9	0.20024	0.33077	683.38	893.39	0.38612	0.99997	619.52	807.16	0.38117	0.99998
GTF3C2_3	GTF3C2	318.1	385.48	0.27638	0.81344	278.32	284.28	0.030445	0.99998	329.15	243.65	-0.43237	0.99999	228.72	371.7	0.69814	0.025573	325.89	388.65	0.25336	0.99997	178.81	232.77	0.37864	0.25383	327.75	202.47	-0.69219	0.99999	268.94	158.96	-0.75496	0.99996	320.78	507.31	0.65963	0.40077	298.66	309.27	0.050213	0.99999	279.16	180.16	-0.62897	0.1649	331.3	156.74	-1.075	0.99997	300.34	119.15	-1.3265	0.99998
GTF3C2_4	GTF3C2	426.73	321.99	-0.40518	0.69552	373.36	142.14	-1.387	0.99998	441.54	82.386	-2.4079	0.99999	306.82	227.57	-0.42944	0.37534	437.18	113.32	-1.9384	0.99997	73.51	36.434	-0.99309	0.21408	439.66	31.69	-3.7527	0.99999	360.77	20.406	-4.079	0.91445	430.32	320.22	-0.4252	0.95394	400.64	105.34	-1.9171	0.99999	94.393	74.067	-0.3457	0.70413	444.43	64.436	-2.767	0.99997	402.9	37.475	-3.392	0.99004
GTF3C2_5	GTF3C2	495.44	540.59	0.12556	0.9264	433.48	393.22	-0.14031	0.99998	512.64	333.93	-0.61692	0.99999	356.23	491.81	0.46417	0.11242	507.58	367.41	-0.46518	0.99997	425.16	414.94	-0.035038	0.92173	510.47	360.92	-0.49897	0.99999	418.87	298.58	-0.487	0.99996	499.62	478.53	-0.062091	0.99953	465.15	353.73	-0.3941	0.99999	382.59	428.39	0.16271	0.66366	516	372.68	-0.46834	0.99997	467.78	368.03	-0.34518	0.99998
GTF3C3_1	GTF3C3	318.1	313.83	-0.019456	0.99546	278.32	186.75	-0.5731	0.99998	329.15	106.93	-1.6131	0.99999	228.72	211.14	-0.11489	0.86442	325.89	199.2	-0.70742	0.99997	74.503	118.41	0.66131	0.13125	327.75	102.99	-1.6605	0.99999	268.94	94.514	-1.4988	0.99996	320.78	293.23	-0.12913	0.99953	298.66	174.93	-0.7683	0.99999	122.51	75.068	-0.69926	0.35466	331.3	65.306	-2.3253	0.99997	300.34	77.834	-1.9345	0.99998
GTF3C3_2	GTF3C3	298.15	195.92	-0.6033	0.60878	260.87	146.29	-0.83017	0.99998	308.5	38.564	-2.9677	0.99999	214.38	140.34	-0.60773	0.30728	305.46	117.75	-1.3678	0.99997	57.616	52.626	-0.12834	0.89291	307.19	45.775	-2.72	0.99999	252.07	48.331	-2.359	0.99996	300.66	286.04	-0.071704	0.99953	279.92	114.04	-1.288	0.99999	44.184	58.053	0.38619	0.70667	310.52	50.504	-2.5966	0.99997	281.51	41.319	-2.7389	0.99998
GTF3C3_3	GTF3C3	412.32	396.37	-0.056767	0.97805	360.75	151.48	-1.2464	0.99998	426.63	136.73	-1.6346	0.99999	296.46	193.44	-0.6134	0.20765	422.41	147.85	-1.5082	0.99997	223.51	164.96	-0.43591	0.2719	424.82	143.49	-1.5593	0.99999	348.59	168.62	-1.0433	0.99996	415.79	388.58	-0.097398	0.99953	387.11	192.33	-1.0054	0.99999	156.65	225.2	0.52088	0.20714	429.42	195.92	-1.1281	0.99997	389.29	88.404	-2.1262	0.99998
GTF3C3_4	GTF3C3	240.52	285.71	0.24747	0.87562	210.44	147.33	-0.51146	0.99998	248.87	99.915	-1.308	0.99999	172.94	182.06	0.073748	0.92344	246.41	133.68	-0.87733	0.99997	88.41	53.638	-0.71053	0.30469	247.81	46.655	-2.3843	0.99999	203.34	76.256	-1.4033	0.99996	242.54	199.69	-0.27923	0.99953	225.81	112.11	-1.0038	0.99999	114.48	89.081	-0.35831	0.65784	250.49	77.497	-1.6798	0.99997	227.09	56.694	-1.9831	0.99998
GTF3C3_5	GTF3C3	161.82	199.55	0.30062	0.8722	141.59	54.988	-1.3486	0.99998	167.44	41.193	-1.9972	0.99999	116.35	139.07	0.25532	0.73218	165.79	120.4	-0.4582	0.99997	74.503	38.458	-0.93623	0.23432	166.73	33.451	-2.2835	0.99999	136.81	34.369	-1.9622	0.99996	163.19	130.43	-0.32108	0.99953	151.93	106.31	-0.51107	0.99999	47.196	75.068	0.65836	0.3889	168.54	65.306	-1.3544	0.99997	152.79	36.515	-2.0354	0.99998
GTF3C4_1	GTF3C4	675	809.06	0.26101	0.68846	590.58	675.42	0.19334	0.99998	698.43	604.75	-0.20747	0.99999	485.34	568.94	0.22884	0.47756	691.53	663.1	-0.060481	0.99997	568.21	723.61	0.34825	0.041782	695.47	629.41	-0.14377	0.99999	570.67	376.98	-0.59687	0.99996	680.69	707	0.054639	0.99953	633.73	655.26	0.048125	0.99999	692.88	572.52	-0.27485	0.31458	703	498.07	-0.49634	0.99997	637.31	515.05	-0.30676	0.99998
GTF3C4_2	GTF3C4	698.28	645.8	-0.11255	0.92832	610.95	486.59	-0.32773	0.99998	722.52	383.88	-0.9106	0.99999	502.07	442.51	-0.18182	0.6469	715.38	674.61	-0.084533	0.99997	333.77	437.2	0.38842	0.085756	719.45	380.29	-0.91802	0.99999	590.35	243.8	-1.2724	0.99996	704.16	670.12	-0.071377	0.99953	655.59	576.01	-0.18638	0.99999	439.83	336.3	-0.38617	0.26833	727.24	292.57	-1.3107	0.99997	659.29	280.59	-1.2295	0.99998
GTF3C4_3	GTF3C4	203.94	159.64	-0.35142	0.86421	178.44	76.776	-1.2061	0.99998	211.02	28.923	-2.8249	0.99999	146.64	164.36	0.16354	0.82406	208.94	89.417	-1.2153	0.99997	33.775	43.518	0.35635	0.69493	210.12	37.852	-2.442	0.99999	172.42	18.258	-3.1707	0.99996	205.66	148.42	-0.46792	0.98759	191.47	79.25	-1.2621	0.99999	33.138	34.031	0.037251	0.98677	212.4	29.606	-2.8017	0.99997	192.55	23.062	-3.0079	0.99998
GTF3C4_4	GTF3C4	549.76	501.58	-0.13205	0.92464	481	263.53	-0.86562	0.99998	568.84	168.28	-1.7512	0.99999	395.28	379.29	-0.059434	0.91013	563.22	246.12	-1.1911	0.99997	98.344	126.51	0.36006	0.45645	566.42	110.04	-2.3534	0.99999	464.78	53.701	-3.09	0.916	554.39	538.79	-0.041078	0.99953	516.14	226.15	-1.1869	0.99999	192.8	99.09	-0.95329	0.10107	572.56	86.204	-2.7175	0.99997	519.06	68.225	-2.9093	0.98083
GTF3C4_5	GTF3C4	390.15	535.14	0.4549	0.44455	341.36	273.9	-0.31657	0.99998	403.69	90.274	-2.1485	0.99999	280.52	275.62	-0.025366	0.96924	399.7	317.83	-0.32976	0.99997	90.397	148.77	0.71254	0.057933	401.98	129.4	-1.6277	0.99999	329.85	77.33	-2.0785	0.99996	393.43	482.13	0.29262	0.97738	366.3	332.46	-0.13941	0.99999	103.43	91.082	-0.18154	0.84286	406.33	79.238	-2.3438	0.99997	368.36	61.498	-2.5632	0.99998
GTF3C5_1	GTF3C5	481.04	468.93	-0.036692	0.98519	420.88	250.04	-0.7489	0.99998	497.73	215.61	-1.2032	0.99999	345.87	327.45	-0.078719	0.887	492.82	386	-0.35165	0.99997	144.04	141.69	-0.023596	0.97057	495.62	123.24	-1.999	0.99999	406.69	112.77	-1.8413	0.99996	485.09	471.33	-0.041411	0.99953	451.63	216.49	-1.0574	0.99999	247.03	145.13	-0.76324	0.11949	500.99	126.26	-1.9799	0.99997	454.18	108.58	-2.0544	0.99998
GTF3C5_2	GTF3C5	305.91	449.88	0.55493	0.34406	267.65	261.45	-0.033689	0.99998	316.53	72.745	-2.1063	0.99999	219.96	359.06	0.70448	0.027161	313.4	250.54	-0.32181	0.99997	83.443	65.783	-0.3385	0.64032	315.19	57.219	-2.4412	0.99999	258.63	77.33	-1.7288	0.99996	308.49	394.88	0.35516	0.96739	287.21	378.85	0.39833	0.99999	83.347	84.076	0.012421	0.99261	318.6	73.143	-2.1079	0.99997	288.83	89.365	-1.6814	0.99998
GTF3C5_3	GTF3C5	200.62	251.25	0.32322	0.83004	175.53	150.44	-0.22115	0.99998	207.58	73.622	-1.4829	0.99999	144.25	168.15	0.21981	0.74908	205.53	141.65	-0.53386	0.99997	54.635	56.674	0.051927	0.9584	206.7	49.296	-2.046	0.99999	169.61	23.629	-2.7923	0.99996	202.31	192.49	-0.071386	0.99953	188.35	96.646	-0.95542	0.99999	84.351	55.05	-0.6067	0.52333	208.94	47.891	-2.1023	0.99997	189.41	53.811	-1.7966	0.99998
GTF3C5_4	GTF3C5	701.6	776.41	0.14597	0.88186	613.86	395.29	-0.63369	0.99998	725.96	271.7	-1.4146	0.99999	504.47	544.91	0.11106	0.77662	718.79	470.1	-0.61153	0.99997	234.44	206.46	-0.18252	0.66202	722.87	179.58	-2.0031	0.99999	593.16	171.84	-1.7814	0.99996	707.51	737.58	0.059966	0.99953	658.71	393.35	-0.74235	0.99999	311.3	236.21	-0.39672	0.35891	730.7	205.5	-1.8251	0.99997	662.43	131.64	-2.3224	0.98301
GTF3C5_5	GTF3C5	417.86	462.58	0.14636	0.91825	365.6	406.71	0.15332	0.99998	432.36	252.42	-0.77406	0.99999	300.45	336.3	0.16214	0.73782	428.09	407.24	-0.071852	0.99997	265.23	228.72	-0.21279	0.57736	430.53	198.95	-1.1098	0.99999	353.27	187.95	-0.90683	0.99996	421.38	468.63	0.15301	0.99953	392.31	374.99	-0.064982	0.99999	289.2	267.24	-0.11353	0.83077	435.19	232.49	-0.90159	0.99997	394.53	212.36	-0.89048	0.99998
GTF3C6_1	GTF3C6	466.63	479.82	0.040124	0.98383	408.27	313.33	-0.38078	0.99998	482.83	234.89	-1.0364	0.99999	335.51	266.77	-0.32968	0.48338	478.05	385.11	-0.31117	0.99997	239.4	246.94	0.04453	0.92299	480.77	214.79	-1.1587	0.99999	394.5	151.44	-1.3755	0.99996	470.56	392.18	-0.26225	0.99393	438.1	292.84	-0.57952	0.99999	269.12	241.22	-0.15729	0.76705	485.98	209.85	-1.2076	0.99997	440.57	215.24	-1.03	0.99998
GTF3C6_2	GTF3C6	373.52	354.65	-0.074613	0.97025	326.81	217.88	-0.58273	0.99998	386.49	315.52	-0.29186	0.99999	268.57	204.82	-0.3893	0.46389	382.67	265.59	-0.52522	0.99997	216.56	310.7	0.51877	0.046445	384.85	270.25	-0.50841	0.99999	315.79	216.95	-0.53952	0.99996	376.67	352.6	-0.095003	0.99953	350.69	261.91	-0.41971	0.99999	361.5	218.2	-0.72577	0.060064	389.02	189.82	-1.0313	0.99997	352.67	212.36	-0.72909	0.99998
GTF3C6_3	GTF3C6	706.04	851.69	0.27024	0.65459	617.74	713.81	0.20823	0.99998	730.55	746.73	0.031577	0.99999	507.65	633.41	0.31874	0.24795	723.33	704.71	-0.037566	0.99997	706.29	802.55	0.18409	0.31667	727.44	698.07	-0.059376	0.99999	596.91	556.34	-0.10136	0.99996	711.98	778.96	0.12953	0.99953	662.87	615.64	-0.10648	0.99999	855.56	711.64	-0.26537	0.27026	735.32	619.1	-0.24783	0.99997	666.61	618.83	-0.10715	0.99998
GTF3C6_4	GTF3C6	478.82	415.42	-0.20446	0.87662	418.94	320.59	-0.38494	0.99998	495.44	198.08	-1.3183	0.99999	344.28	426.07	0.30671	0.39059	490.55	337.3	-0.539	0.99997	149.01	118.41	-0.32911	0.52319	493.34	102.99	-2.249	0.99999	404.81	134.25	-1.5852	0.99996	482.85	483.93	0.003199	0.99953	449.54	317.97	-0.49826	0.99999	226.94	150.14	-0.59283	0.24869	498.68	130.61	-1.9247	0.99997	452.08	72.068	-2.6325	0.99998
GTF3C6_5	GTF3C6	333.62	324.71	-0.038924	0.98689	291.9	244.85	-0.2526	0.99998	345.2	290.98	-0.24574	0.99999	239.88	221.25	-0.11611	0.85976	341.79	412.56	0.27075	0.99997	413.24	536.38	0.37547	0.062206	343.74	466.55	0.43964	0.99999	282.06	277.1	-0.025498	0.99996	336.43	302.23	-0.15419	0.99953	313.22	374.02	0.25518	0.99999	333.39	416.38	0.31983	0.31851	347.46	362.23	0.0599	0.99997	314.99	317.1	0.0095876	0.99998
GTPBP1_1	GTPBP1	626.23	544.21	-0.20218	0.85219	547.92	475.18	-0.20507	0.99998	647.97	493.44	-0.39236	0.99999	450.27	342.63	-0.39316	0.30525	641.57	520.57	-0.30101	0.99997	600	603.18	0.0076164	0.98108	645.22	524.65	-0.29791	0.99999	529.44	448.94	-0.23746	0.99996	631.51	501.02	-0.33335	0.95828	587.95	473.57	-0.31152	0.99999	565.35	604.55	0.09654	0.77553	652.21	525.93	-0.30992	0.99997	591.27	553.48	-0.0951	0.99998
GTPBP1_2	GTPBP1	719.34	624.03	-0.20474	0.83181	629.37	571.67	-0.13851	0.99998	744.31	637.18	-0.22388	0.99999	517.22	517.1	-0.0003267	0.99959	736.95	741.01	0.0079048	0.99997	869.2	775.23	-0.16487	0.39176	741.15	674.3	-0.13617	0.99999	608.16	588.56	-0.047161	0.99996	725.4	715.99	-0.018793	0.99953	675.36	625.3	-0.11093	0.99999	730.04	875.79	0.26229	0.21565	749.17	761.91	0.024281	0.99997	679.17	718.76	0.081618	0.99998
GTPBP1_3	GTPBP1	294.83	233.1	-0.33761	0.82858	257.96	223.07	-0.20879	0.99998	305.06	309.39	0.020236	0.99999	211.99	190.91	-0.15034	0.82637	302.05	368.29	0.28521	0.99997	380.46	400.77	0.07483	0.82173	303.77	348.6	0.19798	0.99999	249.26	289.99	0.21753	0.99996	297.31	378.69	0.34799	0.97281	276.8	226.15	-0.2904	0.99999	354.47	383.35	0.11266	0.79319	307.06	333.5	0.1188	0.99997	278.37	267.13	-0.059209	0.99998
GTPBP1_4	GTPBP1	384.61	421.77	0.13273	0.932	336.51	389.07	0.20881	0.99998	397.96	305	-0.38269	0.99999	276.54	260.45	-0.08618	0.89018	394.03	374.49	-0.073181	0.99997	426.16	429.11	0.0099287	0.97887	396.27	373.24	-0.086134	0.99999	325.16	286.76	-0.1807	0.99996	387.85	427.26	0.13928	0.99953	361.09	361.46	0.0014552	0.99999	349.45	429.39	0.29642	0.35615	400.56	373.55	-0.10045	0.99997	363.13	426.64	0.23195	0.99998
GTPBP1_5	GTPBP1	382.39	414.51	0.11607	0.9425	334.57	300.88	-0.15263	0.99998	395.66	316.4	-0.32163	0.99999	274.95	173.21	-0.66356	0.19308	391.76	354.13	-0.1453	0.99997	342.71	331.95	-0.045899	0.90711	393.98	288.74	-0.44706	0.99999	323.29	335.1	0.051596	0.99996	385.61	330.11	-0.22356	0.99953	359.01	391.42	0.12435	0.99999	362.51	345.31	-0.069914	0.88901	398.25	300.41	-0.40557	0.99997	361.04	376.68	0.061007	0.99998
GTPBP10_1	GTPBP10	481.04	381.86	-0.33234	0.75095	420.88	281.17	-0.58028	0.99998	497.73	183.18	-1.4372	0.99999	345.87	134.02	-1.3613	0.0048365	492.82	239.03	-1.0407	0.99997	93.377	81.976	-0.18575	0.79419	495.62	71.304	-2.78	0.99999	406.69	68.737	-2.5475	0.99996	485.09	406.57	-0.25417	0.99426	451.63	179.76	-1.3242	0.99999	209.87	94.085	-1.1491	0.04326	500.99	81.851	-2.5991	0.99997	454.18	100.9	-2.1593	0.99998
GTPBP10_2	GTPBP10	313.67	284.81	-0.13881	0.94291	274.44	256.27	-0.098491	0.99998	324.56	184.93	-0.80816	0.99999	225.54	244.01	0.11311	0.85652	321.35	256.74	-0.32272	0.99997	156.95	114.36	-0.45334	0.35397	323.18	99.473	-1.69	0.99999	265.19	122.44	-1.1087	0.99996	316.31	323.82	0.03372	0.99953	294.49	307.34	0.061377	0.99999	211.88	158.14	-0.41973	0.44289	326.68	137.58	-1.2416	0.99997	296.16	108.58	-1.4392	0.99998
GTPBP10_3	GTPBP10	197.29	192.29	-0.036862	0.99141	172.62	121.39	-0.50444	0.99998	204.14	121.83	-0.73999	0.99999	141.86	142.87	0.010164	0.99168	202.12	123.06	-0.71133	0.99997	86.423	121.45	0.48605	0.29406	203.27	105.63	-0.93782	0.99999	166.8	66.589	-1.3119	0.99996	198.95	160.11	-0.31162	0.99953	185.23	104.38	-0.8215	0.99999	139.58	87.079	-0.67453	0.33269	205.47	75.755	-1.4276	0.99997	186.27	105.7	-0.8116	0.99998
GTPBP10_4	GTPBP10	453.33	333.78	-0.4405	0.64154	396.63	351.72	-0.17292	0.99998	469.06	301.5	-0.63593	0.99999	325.95	212.4	-0.61549	0.17901	464.43	332.88	-0.47924	0.99997	180.79	192.29	0.088452	0.85738	467.07	167.26	-1.4761	0.99999	383.26	155.73	-1.2938	0.99996	457.14	408.37	-0.1624	0.99953	425.61	349.86	-0.28202	0.99999	345.44	182.16	-0.91945	0.022837	472.13	158.48	-1.5689	0.99997	428.01	220.05	-0.95666	0.99998
GTPBP10_5	GTPBP10	136.33	240.36	0.81354	0.27185	119.28	93.376	-0.34991	0.99998	141.06	114.81	-0.29471	0.99999	98.024	72.065	-0.4386	0.6521	139.67	82.334	-0.75533	0.99997	99.337	29.349	-1.7251	0.025977	140.46	25.528	-2.4148	0.99999	115.26	26.851	-2.0616	0.99996	137.48	128.63	-0.095296	0.99953	128	118.88	-0.10579	0.99999	131.55	100.09	-0.39086	0.59684	141.99	87.075	-0.69906	0.99997	128.72	38.436	-1.7178	0.99998
GTPBP2_1	GTPBP2	757.02	586.84	-0.36681	0.57866	662.35	653.63	-0.019076	0.99998	783.3	767.77	-0.028858	0.99999	544.31	370.44	-0.55395	0.096406	775.56	740.12	-0.067387	0.99997	758.94	805.59	0.085951	0.69018	779.97	700.71	-0.15439	0.99999	640.02	525.2	-0.28476	0.99996	763.4	724.99	-0.074375	0.99953	710.74	579.88	-0.29311	0.99999	879.66	764.69	-0.20182	0.41454	788.42	665.25	-0.24473	0.99997	714.75	634.2	-0.17225	0.99998
GTPBP2_2	GTPBP2	546.43	518.82	-0.074671	0.96192	478.09	478.29	0.00060635	0.99998	565.4	664.35	0.23229	0.99999	392.89	424.81	0.11239	0.80351	559.81	654.25	0.22452	0.99997	544.37	654.79	0.26601	0.16633	563	569.55	0.016662	0.99999	461.97	453.24	-0.027482	0.99996	551.03	741.18	0.42702	0.69681	513.02	422.34	-0.28	0.99999	761.17	548.5	-0.472	0.053367	569.1	477.17	-0.25368	0.99997	515.92	483.34	-0.093926	0.99998
GTPBP2_3	GTPBP2	822.42	667.57	-0.30055	0.66198	719.56	617.32	-0.22077	0.99998	850.97	759.88	-0.16312	0.99999	591.33	450.09	-0.39299	0.2246	842.56	633	-0.412	0.99997	809.6	737.78	-0.13384	0.52015	847.35	641.73	-0.40044	0.99999	695.3	543.46	-0.3549	0.99996	829.34	662.03	-0.32464	0.92232	772.13	637.87	-0.2752	0.99999	870.62	815.74	-0.093829	0.74196	856.53	709.66	-0.27102	0.99997	776.49	616.9	-0.33145	0.99998
GTPBP2_4	GTPBP2	515.4	487.07	-0.081385	0.95852	450.94	411.89	-0.13036	0.99998	533.29	508.34	-0.068986	0.99999	370.58	389.4	0.071302	0.88901	528.02	422.3	-0.32165	0.99997	549.34	462.5	-0.24773	0.30373	531.02	402.29	-0.39966	0.99999	435.74	326.5	-0.41525	0.99996	519.74	528.9	0.025168	0.99953	483.88	469.7	-0.042828	0.99999	582.42	553.5	-0.073353	0.84521	536.77	481.53	-0.15639	0.99997	486.62	366.11	-0.40955	0.99998
GTPBP2_5	GTPBP2	650.62	520.63	-0.321	0.69356	569.25	624.58	0.13361	0.99998	673.2	494.32	-0.44483	0.99999	467.81	467.79	-4.4834e-05	0.99999	666.55	466.56	-0.51373	0.99997	430.13	486.79	0.17815	0.47776	670.34	423.42	-0.66156	0.99999	550.06	301.8	-0.86384	0.99996	656.1	491.12	-0.41709	0.87806	610.84	458.1	-0.41433	0.99999	566.36	433.39	-0.38526	0.19657	677.6	377.04	-0.84405	0.99997	614.29	419.92	-0.54773	0.99998
GTPBP3_1	GTPBP3	523.15	645.8	0.30333	0.66563	457.73	558.18	0.28568	0.99998	541.31	547.78	0.017097	0.99999	376.16	388.14	0.045124	0.93225	535.97	682.58	0.34827	0.99997	617.88	619.37	0.0034767	0.99174	539.01	538.74	-0.00074029	0.99999	442.29	415.65	-0.089442	0.99996	527.56	461.44	-0.19281	0.99953	491.17	490.96	-0.00060048	0.99999	627.61	622.56	-0.011632	0.9785	544.85	541.61	-0.0086074	0.99997	493.94	492.95	-0.0029068	0.99998
GTPBP3_2	GTPBP3	564.16	419.95	-0.42502	0.5921	493.61	396.33	-0.31595	0.99998	583.75	446.11	-0.38718	0.99999	405.64	323.66	-0.32483	0.43835	577.98	426.72	-0.43684	0.99997	574.17	527.27	-0.1227	0.63574	581.27	458.63	-0.34121	0.99999	476.97	388.8	-0.29419	0.99996	568.92	465.94	-0.28752	0.98312	529.67	375.95	-0.49343	0.99999	511.13	578.52	0.17837	0.55847	587.57	503.29	-0.22294	0.99997	532.66	405.5	-0.39266	0.99998
GTPBP3_3	GTPBP3	507.64	547.84	0.10975	0.93622	444.15	615.25	0.46921	0.99998	525.26	584.59	0.15412	0.99999	365	506.98	0.47294	0.097592	520.07	690.55	0.40835	0.99997	692.38	792.43	0.19446	0.28885	523.03	689.27	0.39751	0.99999	429.18	525.2	0.29068	0.99996	511.91	698.9	0.44845	0.67627	476.6	509.33	0.095618	0.99999	669.79	697.63	0.058677	0.86414	528.69	606.91	0.19871	0.99997	479.29	665.91	0.47358	0.99998
GTPBP3_4	GTPBP3	585.22	467.12	-0.32458	0.71591	512.03	423.31	-0.27395	0.99998	605.54	500.45	-0.27449	0.99999	420.79	300.9	-0.48242	0.22096	599.56	511.71	-0.22815	0.99997	458.94	430.12	-0.093355	0.76141	602.97	374.12	-0.6871	0.99999	494.77	271.73	-0.86221	0.99996	590.15	475.83	-0.31005	0.97281	549.44	450.37	-0.28627	0.99999	573.39	462.42	-0.3097	0.30652	609.5	402.29	-0.59818	0.99997	552.55	404.54	-0.44885	0.99998
GTPBP3_5	GTPBP3	274.88	271.2	-0.019362	0.99559	240.5	296.73	0.30197	0.99998	284.42	293.61	0.045722	0.99999	197.64	211.14	0.094834	0.89089	281.61	275.33	-0.032403	0.99997	261.26	271.23	0.053833	0.89958	283.21	235.92	-0.26258	0.99999	232.39	194.4	-0.25634	0.99996	277.19	338.21	0.28609	0.9931	258.07	286.07	0.14807	0.99999	336.4	263.24	-0.35262	0.39758	286.28	229.01	-0.32077	0.99997	259.53	212.36	-0.28815	0.99998
GTPBP4_1	GTPBP4	84.237	59.864	-0.4859	0.89052	73.702	15.563	-2.1732	0.99998	87.161	4.3822	-4.0339	0.99999	60.568	51.836	-0.22064	0.86754	86.3	23.903	-1.8096	0.99997	3.9735	7.0843	0.70087	0.79039	86.791	6.162	-3.6156	0.99999	71.217	16.11	-2.0775	0.99996	84.946	74.658	-0.18395	0.99953	79.086	16.43	-2.2	0.99999	5.0209	4.0036	-0.267	0.81129	87.731	3.483	-4.3069	0.99997	79.533	4.8045	-3.7943	0.99998
GTPBP4_2	GTPBP4	131.9	72.562	-0.85328	0.68676	115.4	25.938	-2.1114	0.99998	136.48	3.5058	-4.9313	0.99999	94.836	45.515	-1.0429	0.30465	135.13	20.362	-2.6718	0.99997	18.874	24.289	0.34763	0.78998	135.9	21.127	-2.6292	0.99999	111.51	6.4441	-3.9178	0.99996	133.01	72.859	-0.85948	0.95564	123.83	103.41	-0.25771	0.99999	4.0167	19.017	1.9964	0.071513	137.37	16.544	-2.9794	0.99997	124.53	31.71	-1.9403	0.99998
GTPBP4_3	GTPBP4	164.04	68.027	-1.2576	0.42437	143.52	14.525	-3.2186	0.99998	169.73	22.788	-2.8435	0.99999	117.95	44.251	-1.3943	0.13857	168.06	27.445	-2.5713	0.99997	19.867	13.157	-0.55978	0.7044	169.01	11.444	-3.7721	0.99999	138.69	5.3701	-4.4547	0.96998	165.42	92.648	-0.82953	0.93146	154.01	27.061	-2.4657	0.99999	26.109	20.018	-0.36712	0.82653	170.84	17.415	-3.2221	0.99997	154.88	3.8436	-5.0082	0.9697
GTPBP4_4	GTPBP4	463.3	165.99	-1.4753	0.025285	405.36	90.264	-2.1546	0.77878	479.38	51.71	-3.188	0.99999	333.12	131.49	-1.3345	0.0066437	474.65	35.413	-3.7074	0.99997	16.887	44.53	1.3479	0.035161	477.35	38.733	-3.5897	0.99999	391.69	28.999	-3.7104	0.91445	467.2	166.41	-1.4838	0.11585	434.98	48.323	-3.1439	0.99999	59.246	17.015	-1.7416	0.19719	482.52	14.803	-4.9353	0.99997	437.43	19.218	-4.4386	0.96384
GTPBP4_5	GTPBP4	189.53	46.258	-2.0114	0.14454	165.83	23.863	-2.7463	0.99998	196.11	5.2587	-4.977	0.99999	136.28	56.894	-1.2456	0.13797	194.17	42.495	-2.1658	0.99997	7.947	13.157	0.662	0.6936	195.28	11.444	-3.9794	0.99999	160.24	6.4441	-4.4369	0.96232	191.13	80.954	-1.2292	0.71041	177.94	18.363	-3.2082	0.99999	6.0251	8.0072	0.35857	0.96989	197.39	6.966	-4.6384	0.99997	178.95	9.6091	-4.0842	0.99998
GTPBP6_1	GTPBP6	400.12	317.46	-0.33295	0.78398	350.08	238.63	-0.55102	0.99998	414.01	153.38	-1.4267	0.99999	287.7	268.03	-0.10178	0.86495	409.92	247.89	-0.72337	0.99997	112.25	125.49	0.15954	0.78031	412.26	109.16	-1.9075	0.99999	338.28	80.552	-2.0567	0.99996	403.49	268.95	-0.58344	0.85466	375.66	168.16	-1.1548	0.99999	175.73	113.1	-0.63123	0.29496	416.72	98.395	-2.0713	0.99997	377.78	66.303	-2.4926	0.99998
GTPBP6_2	GTPBP6	440.03	389.11	-0.17697	0.90545	385	274.94	-0.48422	0.99998	455.3	258.55	-0.81396	0.99999	316.39	338.83	0.098583	0.85185	450.8	324.03	-0.47514	0.99997	275.16	146.75	-0.9024	0.012362	453.37	127.64	-1.8205	0.99999	372.02	122.44	-1.5954	0.99996	443.73	388.58	-0.19102	0.99953	413.12	245.48	-0.74858	0.99999	296.23	277.25	-0.095205	0.85989	458.28	241.2	-0.92318	0.99997	415.46	202.75	-1.0314	0.99998
GTPBP6_3	GTPBP6	230.54	290.25	0.33097	0.80167	201.71	160.81	-0.32508	0.99998	238.55	135.85	-0.80771	0.99999	165.76	155.51	-0.091565	0.91105	236.19	123.94	-0.92475	0.99997	72.516	116.39	0.67511	0.12539	237.53	101.23	-1.2223	0.99999	194.91	82.7	-1.2269	0.99996	232.48	275.24	0.24262	0.99953	216.45	204.89	-0.078788	0.99999	155.65	73.066	-1.0806	0.10996	240.11	63.565	-1.9008	0.99997	217.67	85.521	-1.3376	0.99998
GTPBP6_4	GTPBP6	442.24	552.38	0.32017	0.67986	386.93	434.72	0.16758	0.99998	457.59	495.19	0.11368	0.99999	317.98	274.35	-0.21218	0.68025	453.07	461.25	0.025745	0.99997	374.5	416.96	0.15455	0.58689	455.65	362.68	-0.32842	0.99999	373.89	263.14	-0.50519	0.99996	445.97	523.5	0.23078	0.99288	415.2	351.79	-0.23847	0.99999	567.36	377.34	-0.58712	0.043768	460.59	328.27	-0.48732	0.99997	417.55	326.71	-0.35298	0.99998
GTPBP6_5	GTPBP6	440.03	300.22	-0.55002	0.52306	385	305.03	-0.33491	0.99998	455.3	171.78	-1.401	0.99999	316.39	280.67	-0.17221	0.74667	450.8	308.09	-0.54767	0.99997	120.2	176.1	0.54716	0.13025	453.37	153.17	-1.5593	0.99999	372.02	149.29	-1.3115	0.99996	443.73	365.19	-0.28033	0.99261	413.12	231.95	-0.83003	0.99999	196.82	121.11	-0.696	0.21557	458.28	105.36	-2.1104	0.99997	415.46	141.25	-1.5497	0.99998
GTPBP8_1	GTPBP8	333.62	276.64	-0.2693	0.86301	291.9	127.61	-1.1873	0.99998	345.2	134.97	-1.3483	0.99999	239.88	178.27	-0.42621	0.45165	341.79	169.1	-1.011	0.99997	50.662	46.554	-0.11954	0.90751	343.74	40.493	-3.0545	0.99999	282.06	39.739	-2.7966	0.99996	336.43	296.83	-0.1801	0.99953	313.22	191.36	-0.70799	0.99999	154.64	51.046	-1.5804	0.033261	347.46	44.408	-2.94	0.99997	314.99	38.436	-3.0023	0.99998
GTPBP8_2	GTPBP8	532.02	508.84	-0.064149	0.96908	465.49	365.2	-0.34918	0.99998	550.49	326.92	-0.75001	0.99999	382.53	287	-0.4133	0.32938	545.05	443.54	-0.29671	0.99997	289.07	246.94	-0.22642	0.52919	548.15	214.79	-1.3476	0.99999	449.79	224.47	-0.99952	0.99996	536.5	586.47	0.12824	0.99953	499.49	313.13	-0.67197	0.99999	374.56	291.26	-0.36177	0.35222	554.09	253.39	-1.1257	0.99997	502.31	309.41	-0.69727	0.99998
GTPBP8_3	GTPBP8	121.92	130.61	0.098546	0.97805	106.67	65.363	-0.69821	0.99998	126.15	56.969	-1.1332	0.99999	87.664	77.122	-0.18261	0.86948	124.91	68.169	-0.86416	0.99997	35.761	57.687	0.67484	0.31027	125.62	50.177	-1.3069	0.99999	103.08	23.629	-2.0793	0.99996	122.95	116.93	-0.071763	0.99953	114.47	65.72	-0.7913	0.99999	65.272	36.033	-0.83959	0.45217	126.98	31.347	-1.9842	0.99997	115.11	40.358	-1.4893	0.99998
GTPBP8_4	GTPBP8	423.4	362.81	-0.22224	0.87393	370.45	151.48	-1.2846	0.99998	438.1	128.84	-1.7578	0.99999	304.43	182.06	-0.73854	0.12314	433.77	185.92	-1.2179	0.99997	201.65	166.99	-0.27067	0.53601	436.24	145.25	-1.58	0.99999	357.96	89.144	-1.9935	0.99996	426.97	271.65	-0.65047	0.76997	397.51	164.3	-1.2696	0.99999	147.61	203.18	0.4583	0.31445	440.96	176.76	-1.314	0.99997	399.76	124.92	-1.6702	0.99998
GTPBP8_5	GTPBP8	239.41	228.57	-0.066561	0.98069	209.47	98.564	-1.0799	0.99998	247.72	134.1	-0.88053	0.99999	172.14	156.77	-0.13408	0.8637	245.27	113.32	-1.1072	0.99997	32.781	64.771	0.96122	0.090974	246.67	56.339	-2.1108	0.99999	202.41	73.034	-1.4581	0.99996	241.43	221.27	-0.1252	0.99953	224.77	172.03	-0.38384	0.99999	153.64	33.03	-2.184	0.0094483	249.34	28.735	-3.0737	0.99997	226.04	62.459	-1.8391	0.99998
GTSE1_1	GTSE1	399.02	309.29	-0.36642	0.7538	349.11	307.1	-0.18441	0.99998	412.87	333.05	-0.3091	0.99999	286.9	433.66	0.59431	0.045285	408.79	524.11	0.35773	0.99997	374.5	516.14	0.46174	0.019216	411.11	448.95	0.12672	0.99999	337.34	298.58	-0.17556	0.99996	402.38	380.48	-0.080503	0.99953	374.62	317	-0.24025	0.99999	381.59	377.34	-0.016101	0.97726	415.57	328.27	-0.33926	0.99997	376.74	413.19	0.13292	0.99998
GTSE1_2	GTSE1	687.19	592.29	-0.21409	0.82683	601.25	569.59	-0.0779	0.99998	711.05	641.56	-0.14815	0.99999	494.1	501.93	0.022616	0.96312	704.02	736.58	0.065131	0.99997	688.41	679.08	-0.019649	0.94542	708.03	590.68	-0.26104	0.99999	580.98	498.35	-0.22093	0.99996	692.98	629.64	-0.13807	0.99953	645.18	541.22	-0.25306	0.99999	735.06	693.63	-0.08358	0.79403	715.7	603.43	-0.24579	0.99997	648.82	656.3	0.016507	0.99998
GTSE1_3	GTSE1	545.32	464.4	-0.23129	0.83877	477.12	417.08	-0.1936	0.99998	564.25	427.71	-0.3989	0.99999	392.1	400.78	0.031535	0.95328	558.68	474.53	-0.23506	0.99997	536.42	507.03	-0.081128	0.77653	561.85	441.03	-0.34863	0.99999	461.04	306.1	-0.58931	0.99996	549.91	524.4	-0.068404	0.99953	511.98	558.62	0.12553	0.99999	490.04	540.49	0.1411	0.67389	567.94	470.21	-0.27192	0.99997	514.87	384.36	-0.42079	0.99998
GTSE1_4	GTSE1	755.91	716.55	-0.077053	0.95171	661.38	516.68	-0.35559	0.99998	782.15	650.32	-0.26592	0.99999	543.52	568.94	0.065825	0.87419	774.43	520.57	-0.57214	0.99997	768.87	700.33	-0.13451	0.5306	778.83	609.16	-0.35397	0.99999	639.08	486.53	-0.39275	0.99996	762.28	608.06	-0.32564	0.93667	709.7	610.81	-0.21616	0.99999	745.1	774.7	0.056132	0.8628	787.27	673.96	-0.22388	0.99997	713.7	542.91	-0.39397	0.99998
GTSE1_5	GTSE1	596.31	683.9	0.19741	0.82901	521.73	576.86	0.14464	0.99998	617.01	582.84	-0.082056	0.99999	428.76	415.95	-0.043625	0.93221	610.91	478.96	-0.35042	0.99997	636.75	614.31	-0.05168	0.85136	614.39	534.34	-0.20104	0.99999	504.14	500.49	-0.010452	0.99996	601.33	576.57	-0.060548	0.99953	559.85	549.92	-0.025774	0.99999	667.78	641.58	-0.057651	0.87354	621.04	558.15	-0.15377	0.99997	563.01	479.49	-0.23121	0.99998
GTSF1_1	GTSF1	387.93	309.29	-0.32588	0.79714	339.42	287.39	-0.23927	0.99998	401.4	272.58	-0.55669	0.99999	278.93	182.06	-0.61276	0.22539	397.43	277.1	-0.51871	0.99997	310.93	469.59	0.59326	0.0026732	399.69	408.45	0.031206	0.99999	327.97	237.36	-0.46483	0.99996	391.2	333.71	-0.22867	0.99953	364.21	223.25	-0.70361	0.99999	312.3	313.28	0.004525	0.99476	404.02	272.55	-0.56623	0.99997	366.27	214.28	-0.77061	0.99998
GTSF1_2	GTSF1	181.77	95.237	-0.92539	0.55062	159.04	75.738	-1.0604	0.99998	188.08	112.19	-0.74034	0.99999	130.7	87.237	-0.57779	0.47624	186.23	98.27	-0.91535	0.99997	157.95	120.43	-0.38838	0.42855	187.28	104.75	-0.8322	0.99999	153.68	82.7	-0.88598	0.99996	183.3	112.44	-0.70021	0.95574	170.66	100.51	-0.7579	0.99999	128.53	159.14	0.30603	0.6042	189.31	138.45	-0.44864	0.99997	171.62	106.66	-0.68114	0.99998
GTSF1_3	GTSF1	434.48	446.26	0.038479	0.98507	380.15	293.62	-0.37151	0.99998	449.57	480.29	0.095177	0.99999	312.4	257.92	-0.27552	0.58368	445.12	494.89	0.15258	0.99997	539.4	459.47	-0.23093	0.34707	447.66	399.65	-0.16326	0.99999	367.33	381.28	0.053625	0.99996	438.14	331.01	-0.40345	0.96124	407.92	437.81	0.10177	0.99999	550.29	543.49	-0.0179	0.96888	452.51	472.82	0.063211	0.99997	410.22	431.45	0.072605	0.99998
GTSF1_4	GTSF1	635.1	439	-0.53175	0.3917	555.67	382.84	-0.53632	0.99998	657.15	412.81	-0.66945	0.99999	456.65	280.67	-0.70021	0.06013	650.65	492.23	-0.40183	0.99997	481.79	580.91	0.26942	0.19121	654.35	505.29	-0.37232	0.99999	536.94	394.17	-0.44498	0.99996	640.45	450.64	-0.50615	0.77132	596.27	397.22	-0.58483	0.99999	472.97	485.44	0.037471	0.93331	661.44	422.31	-0.64607	0.99997	599.64	455.47	-0.39597	0.99998
GTSF1_5	GTSF1	434.48	455.33	0.067444	0.96908	380.15	318.52	-0.25445	0.99998	449.57	517.1	0.2015	0.99999	312.4	399.52	0.35386	0.32396	445.12	473.64	0.089397	0.99997	483.77	502.99	0.056076	0.85327	447.66	437.5	-0.03302	0.99999	367.33	317.91	-0.20784	0.99996	438.14	341.81	-0.3573	0.97521	407.92	342.13	-0.25307	0.99999	592.46	487.44	-0.28098	0.35065	452.51	424.06	-0.093469	0.99997	410.22	381.48	-0.10453	0.99998
GTSF1L_1	GTSF1L	559.73	519.72	-0.10679	0.94019	489.73	347.57	-0.49349	0.99998	579.16	447.87	-0.37017	0.99999	402.46	333.78	-0.26922	0.5317	573.44	513.48	-0.15903	0.99997	546.35	515.13	-0.084741	0.76355	576.7	448.07	-0.36339	0.99999	473.22	390.94	-0.2749	0.99996	564.44	508.21	-0.15112	0.99953	525.51	420.41	-0.32123	0.99999	513.13	550.5	0.10121	0.7754	582.95	478.91	-0.28307	0.99997	528.48	425.68	-0.3114	0.99998
GTSF1L_2	GTSF1L	393.47	283.9	-0.46948	0.65052	344.27	314.37	-0.13068	0.99998	407.13	350.58	-0.21519	0.99999	282.91	158.04	-0.83609	0.098091	403.11	318.71	-0.33797	0.99997	380.46	371.42	-0.034607	0.92694	405.4	323.07	-0.32662	0.99999	332.66	215.88	-0.62148	0.99996	396.79	321.12	-0.30441	0.99209	369.42	259.01	-0.51057	0.99999	401.67	383.35	-0.067193	0.88723	409.79	333.5	-0.29642	0.99997	371.5	261.37	-0.50567	0.99998
GTSF1L_3	GTSF1L	126.36	190.47	0.5883	0.6324	110.55	137.99	0.31725	0.99998	130.74	233.14	0.82963	0.99999	90.852	116.32	0.35302	0.64508	129.45	222.21	0.77494	0.99997	224.5	242.89	0.11309	0.7848	130.19	211.27	0.69429	0.99999	106.83	112.77	0.077453	0.99996	127.42	154.71	0.27802	0.99953	118.63	160.43	0.43236	0.99999	267.11	226.2	-0.23884	0.63692	131.6	196.79	0.57693	0.99997	119.3	230.62	0.94512	0.99998
GTSF1L_4	GTSF1L	351.36	323.81	-0.11745	0.95037	307.41	280.13	-0.13364	0.99998	363.55	302.37	-0.26503	0.99999	252.63	230.1	-0.1342	0.8307	359.96	405.47	0.17132	0.99997	295.03	373.44	0.339	0.18521	362.01	324.83	-0.15589	0.99999	297.05	248.1	-0.25883	0.99996	354.31	261.75	-0.4354	0.96739	329.87	191.36	-0.78247	0.99999	346.44	297.27	-0.22016	0.61354	365.93	258.61	-0.49914	0.99997	331.74	284.43	-0.22125	0.99998
GTSF1L_5	GTSF1L	423.4	405.44	-0.062386	0.97432	370.45	267.68	-0.46728	0.99998	438.1	564.43	0.36481	0.99999	304.43	292.05	-0.059689	0.92155	433.77	368.29	-0.23549	0.99997	570.2	486.79	-0.22772	0.33807	436.24	423.42	-0.042922	0.99999	357.96	295.36	-0.27649	0.99996	426.97	362.49	-0.23556	0.99953	397.51	349.86	-0.18373	0.99999	646.69	574.52	-0.17044	0.58162	440.96	499.81	0.18034	0.99997	399.76	376.68	-0.085583	0.99998
GUCA1B_1	GUCA1B	535.35	467.12	-0.1963	0.8736	468.39	305.03	-0.61713	0.99998	553.93	341.81	-0.69488	0.99999	384.92	316.08	-0.28349	0.51916	548.46	440	-0.31722	0.99997	437.08	484.77	0.14906	0.56912	551.58	421.66	-0.38668	0.99999	452.6	401.68	-0.17178	0.99996	539.86	483.03	-0.16016	0.99953	502.62	345.99	-0.53741	0.99999	391.63	440.4	0.16891	0.64271	557.55	383.13	-0.5401	0.99997	505.45	336.32	-0.58632	0.99998
GUCA1B_2	GUCA1B	367.98	361	-0.027578	0.99113	321.96	257.3	-0.32229	0.99998	380.76	340.06	-0.16261	0.99999	264.59	151.72	-0.79832	0.12856	376.99	230.18	-0.70933	0.99997	309.93	283.37	-0.12882	0.72834	379.14	246.48	-0.6192	0.99999	311.11	214.8	-0.53231	0.99996	371.08	267.15	-0.47258	0.94864	345.48	264.81	-0.38238	0.99999	389.62	312.28	-0.3183	0.40804	383.24	271.67	-0.49485	0.99997	347.43	238.31	-0.54203	0.99998
GUCA1B_3	GUCA1B	564.16	610.43	0.11351	0.93019	493.61	637.03	0.36734	0.99998	583.75	712.55	0.2872	0.99999	405.64	585.37	0.52805	0.037577	577.98	662.22	0.19596	0.99997	657.61	666.94	0.020282	0.94397	581.27	580.11	-0.0028687	0.99999	476.97	582.12	0.28688	0.99996	568.92	528	-0.10748	0.99953	529.67	545.09	0.041309	0.99999	816.4	662.6	-0.30072	0.21713	587.57	576.44	-0.027538	0.99997	532.66	632.28	0.24691	0.99998
GUCA1B_4	GUCA1B	389.04	478	0.2964	0.75234	340.39	348.6	0.034319	0.99998	402.55	505.71	0.32843	0.99999	279.73	242.75	-0.20379	0.71611	398.57	406.36	0.02786	0.99997	465.89	438.22	-0.08816	0.77402	400.84	381.17	-0.072405	0.99999	328.91	347.98	0.081086	0.99996	392.32	447.95	0.19085	0.99953	365.25	302.5	-0.27113	0.99999	579.41	469.42	-0.30311	0.31516	405.18	408.38	0.011338	0.99997	367.32	371.87	0.01773	0.99998
GUCA1B_5	GUCA1B	407.88	402.72	-0.018339	0.99497	356.87	310.22	-0.20153	0.99998	422.04	370.74	-0.18652	0.99999	293.28	240.22	-0.28683	0.58121	417.87	375.37	-0.15435	0.99997	323.84	388.62	0.26236	0.32002	420.25	338.03	-0.31325	0.99999	344.84	212.66	-0.69481	0.99996	411.32	369.69	-0.15354	0.99953	382.95	365.32	-0.067782	0.99999	424.77	326.3	-0.37947	0.2882	424.8	283.86	-0.5799	0.99997	385.11	282.51	-0.44562	0.99998
GUCA1C_1	GUCA1C	321.43	322.9	0.0065655	0.99863	281.23	229.29	-0.29342	0.99998	332.59	261.18	-0.3475	0.99999	231.11	247.8	0.10017	0.87326	329.3	291.27	-0.17649	0.99997	438.08	342.07	-0.35597	0.1829	331.17	297.54	-0.15403	0.99999	271.75	296.43	0.12498	0.99996	324.14	268.05	-0.27318	0.99953	301.78	243.55	-0.30813	0.99999	299.24	441.4	0.55921	0.036429	334.76	384	0.19742	0.99997	303.48	296.92	-0.031426	0.99998
GUCA1C_2	GUCA1C	468.84	347.39	-0.43148	0.64218	410.21	345.49	-0.24705	0.99998	485.12	479.42	-0.017022	0.99999	337.11	285.73	-0.23778	0.62648	480.33	416.1	-0.20663	0.99997	452.98	464.53	0.036247	0.91311	483.06	404.05	-0.25707	0.99999	396.38	415.65	0.068311	0.99996	472.79	410.17	-0.20453	0.99953	440.18	407.85	-0.1098	0.99999	549.29	456.41	-0.26668	0.40143	488.29	397.06	-0.2977	0.99997	442.66	457.39	0.047115	0.99998
GUCA1C_3	GUCA1C	324.75	286.62	-0.17963	0.92253	284.14	259.38	-0.13106	0.99998	336.03	261.18	-0.3623	0.99999	233.5	150.45	-0.63076	0.26393	332.71	252.31	-0.39766	0.99997	295.03	274.26	-0.10494	0.78822	334.6	238.56	-0.48636	0.99999	274.56	227.69	-0.26896	0.99996	327.49	188.89	-0.79066	0.75195	304.9	216.49	-0.49212	0.99999	299.24	297.27	-0.0095261	0.98652	338.23	258.61	-0.38588	0.99997	306.62	225.81	-0.43965	0.99998
GUCA1C_4	GUCA1C	308.13	292.06	-0.077006	0.97273	269.59	333.04	0.3039	0.99998	318.83	420.7	0.39892	0.99999	221.55	240.22	0.1162	0.85303	315.68	372.72	0.23894	0.99997	448.01	380.53	-0.23496	0.39162	317.47	330.99	0.059976	0.99999	260.5	313.61	0.26675	0.99996	310.72	354.4	0.18917	0.99953	289.29	390.45	0.43134	0.99999	482.01	451.41	-0.094413	0.81415	320.91	392.71	0.29047	0.99997	290.92	405.5	0.47768	0.99998
GUCA1C_5	GUCA1C	629.56	414.51	-0.60175	0.30693	550.82	415.01	-0.40761	0.99998	651.41	488.18	-0.41541	0.99999	452.66	380.55	-0.24973	0.53677	644.98	434.69	-0.56818	0.99997	620.86	519.18	-0.25758	0.24732	648.65	451.59	-0.52145	0.99999	532.25	496.2	-0.101	0.99996	634.86	513.61	-0.30523	0.97101	591.07	374.02	-0.65879	0.99999	559.33	625.57	0.1612	0.58746	655.67	544.22	-0.26834	0.99997	594.41	443.94	-0.42026	0.99998
GUCA2A_1	GUCA2A	332.51	279.36	-0.25045	0.87562	290.93	289.47	-0.0072439	0.99998	344.06	383.88	0.15759	0.99999	239.08	171.94	-0.47322	0.39933	340.66	263.82	-0.36751	0.99997	404.3	391.66	-0.045715	0.89848	342.59	340.67	-0.0080917	0.99999	281.12	278.17	-0.015153	0.99996	335.31	303.13	-0.14513	0.99953	312.18	326.66	0.065213	0.99999	439.83	407.37	-0.11035	0.79075	346.31	354.4	0.03322	0.99997	313.95	353.61	0.17114	0.99998
GUCA2A_2	GUCA2A	1015.3	905.21	-0.16537	0.83977	888.3	890.19	0.0030551	0.99998	1050.5	932.54	-0.17169	0.99999	730	800.3	0.13247	0.65588	1040.1	1078.3	0.051952	0.99997	1332.1	1206.4	-0.14295	0.3463	1046.1	1049.3	0.004474	0.99999	858.35	893.59	0.057973	0.99996	1023.8	979.55	-0.063721	0.99953	953.2	1118.2	0.2301	0.99999	1068.4	1342.2	0.32883	0.032315	1057.4	1167.7	0.14301	0.99997	958.58	991.66	0.048889	0.99998
GUCA2A_3	GUCA2A	377.96	284.81	-0.407	0.72413	330.69	337.19	0.028013	0.99998	391.08	355.84	-0.13587	0.99999	271.76	302.17	0.1525	0.76967	387.21	400.16	0.047337	0.99997	468.87	425.06	-0.14122	0.62129	389.42	369.72	-0.074672	0.99999	319.54	259.91	-0.29693	0.99996	381.14	375.99	-0.019586	0.99953	354.85	476.47	0.42414	0.99999	407.7	472.43	0.21211	0.52101	393.63	410.99	0.06211	0.99997	356.85	367.07	0.040604	0.99998
GUCA2A_4	GUCA2A	583.01	507.03	-0.20108	0.86084	510.09	529.13	0.052761	0.99998	603.25	607.38	0.0098358	0.99999	419.19	412.16	-0.024342	0.96395	597.28	496.66	-0.26567	0.99997	649.67	628.48	-0.047757	0.86161	600.68	546.66	-0.13572	0.99999	492.9	375.91	-0.39	0.99996	587.92	585.57	-0.0057646	0.99953	547.36	616.6	0.17155	0.99999	695.89	654.59	-0.088143	0.78819	607.19	569.47	-0.092366	0.99997	550.45	574.62	0.061888	0.99998
GUCA2A_5	GUCA2A	422.29	456.23	0.11128	0.94198	369.48	432.64	0.22712	0.99998	436.95	428.58	-0.027833	0.99999	303.64	403.31	0.40838	0.23357	432.63	563.95	0.38163	0.99997	606.95	715.52	0.23704	0.20429	435.09	622.37	0.51544	0.99999	357.02	383.43	0.10266	0.99996	425.85	605.36	0.50644	0.62323	396.47	460.04	0.21403	0.99999	491.04	611.55	0.31605	0.21147	439.81	532.03	0.27406	0.99997	398.71	506.4	0.34416	0.99998
GUCA2B_1	GUCA2B	234.98	221.31	-0.086044	0.97351	205.59	203.35	-0.015705	0.99998	243.13	277.83	0.19174	0.99999	168.95	154.24	-0.13058	0.86913	240.73	258.51	0.1024	0.99997	314.9	310.7	-0.019317	0.96443	242.1	270.25	0.15807	0.99999	198.66	250.25	0.33158	0.99996	236.96	255.46	0.10802	0.99953	220.61	312.17	0.49892	0.99999	318.32	317.29	-0.0046939	0.99459	244.72	276.03	0.173	0.99997	221.86	269.05	0.27714	0.99998
GUCA2B_2	GUCA2B	417.86	488.89	0.22598	0.83767	365.6	371.43	0.022762	0.99998	432.36	568.81	0.39491	0.99999	300.45	343.89	0.19423	0.67074	428.09	518.79	0.27665	0.99997	711.25	631.52	-0.17129	0.42777	430.53	549.3	0.35077	0.99999	353.27	528.42	0.57955	0.99996	421.38	493.82	0.22837	0.99532	392.31	542.19	0.46578	0.99999	651.71	716.65	0.13683	0.62983	435.19	623.46	0.51764	0.99997	394.53	532.34	0.43129	0.99998
GUCA2B_3	GUCA2B	663.92	702.04	0.080421	0.94973	580.89	695.13	0.25863	0.99998	686.97	873.82	0.34665	0.99999	477.37	506.98	0.08666	0.8388	680.18	648.94	-0.067735	0.99997	801.65	953.35	0.24974	0.10845	684.05	829.23	0.27732	0.99999	561.3	622.93	0.15005	0.99996	669.51	785.26	0.22974	0.97738	623.33	672.66	0.10972	0.99999	1001.2	807.73	-0.30939	0.14832	691.46	702.7	0.023228	0.99997	626.85	746.63	0.25191	0.99998
GUCA2B_4	GUCA2B	301.48	429.93	0.51062	0.43798	263.78	397.37	0.58933	0.99998	311.94	468.02	0.58375	0.99999	216.77	364.12	0.74557	0.016431	308.86	438.23	0.50335	0.99997	591.06	547.52	-0.1102	0.6696	310.62	476.24	0.61492	0.99999	254.88	330.8	0.37483	0.99996	304.02	403.87	0.40857	0.9267	283.05	454.24	0.6805	0.99999	536.23	595.54	0.15107	0.62664	313.98	518.1	0.72073	0.99997	284.64	354.58	0.31593	0.99998
GUCA2B_5	GUCA2B	454.43	438.09	-0.052721	0.97845	397.6	303.99	-0.38618	0.99998	470.21	305	-0.62282	0.99999	326.75	303.43	-0.10646	0.84835	465.56	352.36	-0.40096	0.99997	423.18	313.73	-0.43053	0.11147	468.21	272.89	-0.77664	0.99999	384.2	214.8	-0.83587	0.99996	458.26	375.09	-0.28825	0.98977	426.65	399.15	-0.095893	0.99999	349.45	426.39	0.28631	0.37931	473.28	370.94	-0.35068	0.99997	429.06	282.51	-0.60115	0.99998
GUCD1_1	GUCD1	626.23	550.56	-0.18548	0.86804	547.92	521.87	-0.070133	0.99998	647.97	695.9	0.10279	0.99999	450.27	479.17	0.089544	0.83795	641.57	540.04	-0.24811	0.99997	666.55	692.24	0.054469	0.83012	645.22	602.12	-0.099581	0.99999	529.44	467.2	-0.18007	0.99996	631.51	635.94	0.010074	0.99953	587.95	584.71	-0.0079455	0.99999	797.32	671.61	-0.2472	0.3315	652.21	584.27	-0.15843	0.99997	591.27	620.75	0.070083	0.99998
GUCD1_2	GUCD1	440.03	320.18	-0.45749	0.63196	385	333.04	-0.20855	0.99998	455.3	355.84	-0.35472	0.99999	316.39	343.89	0.11989	0.81273	450.8	306.32	-0.55596	0.99997	470.86	441.25	-0.093488	0.75711	453.37	383.81	-0.23972	0.99999	372.02	346.91	-0.10052	0.99996	443.73	338.21	-0.39076	0.96421	413.12	360.49	-0.1961	0.99999	407.7	474.43	0.2182	0.50461	458.28	412.74	-0.15066	0.99997	415.46	379.56	-0.13004	0.99998
GUCD1_3	GUCD1	249.38	181.4	-0.45701	0.76997	218.2	156.66	-0.47537	0.99998	258.04	198.95	-0.37352	0.99999	179.31	192.17	0.099401	0.89085	255.49	185.03	-0.46338	0.99997	389.4	376.48	-0.048559	0.89368	256.95	327.47	0.34869	0.99999	210.84	222.32	0.076157	0.99996	251.49	183.5	-0.45261	0.98351	234.14	201.02	-0.21897	0.99999	227.95	392.35	0.78081	0.0026691	259.73	341.33	0.39285	0.99997	235.46	224.85	-0.066213	0.99998
GUCD1_4	GUCD1	155.17	222.22	0.51533	0.66338	135.77	113.09	-0.26156	0.99998	160.56	172.66	0.1042	0.99999	111.57	132.75	0.24871	0.74715	158.97	124.83	-0.34636	0.99997	178.81	163.95	-0.12441	0.80778	159.88	142.61	-0.16383	0.99999	131.19	108.48	-0.27199	0.99996	156.48	89.949	-0.79204	0.95219	145.69	127.57	-0.19014	0.99999	197.82	180.16	-0.1342	0.83635	161.61	156.74	-0.043905	0.99997	146.51	117.23	-0.31919	0.99998
GUCD1_5	GUCD1	1017.5	910.65	-0.15988	0.8483	890.24	779.17	-0.19202	0.99998	1052.8	872.94	-0.27001	0.99999	731.59	618.24	-0.24251	0.42144	1042.4	932.24	-0.16099	0.99997	1176.2	1026.2	-0.19657	0.20847	1048.3	892.61	-0.23176	0.99999	860.23	857.07	-0.0052963	0.99996	1026.1	954.36	-0.10441	0.99953	955.28	1000.3	0.066353	0.99999	1000.2	1185.1	0.24452	0.17164	1059.7	1031	-0.03961	0.99997	960.68	870.58	-0.14191	0.99998
GUCY1A1_1	GUCY1A1	580.79	556.91	-0.06046	0.96968	508.15	607.98	0.2583	0.99998	600.95	756.37	0.33136	0.99999	417.6	514.57	0.3006	0.34623	595.01	613.52	0.044122	0.99997	845.36	893.63	0.080028	0.6969	598.4	777.3	0.37681	0.99999	491.02	593.93	0.27401	0.99996	585.68	700.7	0.25828	0.97106	545.28	665.89	0.28782	0.99999	866.61	851.77	-0.024881	0.94283	604.88	741.01	0.2924	0.99997	548.36	663.03	0.27349	0.99998
GUCY1A1_2	GUCY1A1	1126.1	1083	-0.056285	0.95686	985.28	1070.7	0.11985	0.99998	1165.2	1132.4	-0.041199	0.99999	809.69	610.66	-0.40644	0.12468	1153.7	1047.3	-0.13942	0.99997	1300.3	1422.9	0.1299	0.35397	1160.3	1237.7	0.093132	0.99999	952.06	984.88	0.048846	0.99996	1135.6	1058.7	-0.10106	0.99953	1057.3	1014.8	-0.059097	0.99999	1297.4	1310.2	0.01414	0.96116	1172.8	1139.8	-0.041151	0.99997	1063.2	1106	0.05685	0.99998
GUCY1A1_3	GUCY1A1	354.68	298.41	-0.24846	0.8706	310.32	306.07	-0.019864	0.99998	366.99	416.31	0.18145	0.99999	255.02	249.07	-0.033951	0.96094	363.37	335.53	-0.11464	0.99997	405.3	452.38	0.1582	0.55754	365.43	393.49	0.10644	0.99999	299.86	317.91	0.084056	0.99996	357.67	313.92	-0.18765	0.99953	333	326.66	-0.027608	0.99999	476.98	408.37	-0.22356	0.53138	369.39	355.27	-0.056099	0.99997	334.88	349.77	0.062599	0.99998
GUCY1A1_4	GUCY1A1	390.15	347.39	-0.16702	0.91941	341.36	376.62	0.14143	0.99998	403.69	435.59	0.10947	0.99999	280.52	264.24	-0.085966	0.88976	399.7	478.96	0.26036	0.99997	482.78	601.15	0.31578	0.10605	401.98	522.89	0.37857	0.99999	329.85	382.35	0.21251	0.99996	393.43	459.64	0.22385	0.99804	366.3	359.52	-0.026842	0.99999	499.08	486.44	-0.036923	0.93437	406.33	423.18	0.058489	0.99997	368.36	356.5	-0.047111	0.99998
GUCY1A1_5	GUCY1A1	318.1	310.2	-0.036178	0.98826	278.32	282.2	0.019913	0.99998	329.15	358.47	0.12275	0.99999	228.72	160.57	-0.50777	0.37739	325.89	235.49	-0.46702	0.99997	224.5	307.66	0.45288	0.093343	327.75	267.61	-0.29148	0.99999	268.94	194.4	-0.46621	0.99996	320.78	280.64	-0.19223	0.99953	298.66	259.01	-0.20472	0.99999	410.71	226.2	-0.85763	0.017391	331.3	196.79	-0.74851	0.99997	300.34	221.01	-0.44078	0.99998
GUCY1A2_1	GUCY1A2	381.28	370.07	-0.042963	0.98456	333.6	321.63	-0.052551	0.99998	394.52	497.82	0.33478	0.99999	274.15	305.96	0.15784	0.75866	390.62	470.1	0.26659	0.99997	399.34	525.25	0.39454	0.050618	392.84	456.87	0.21733	0.99999	322.35	358.72	0.15379	0.99996	384.49	403.87	0.070758	0.99953	357.97	318.93	-0.16609	0.99999	570.37	402.36	-0.50235	0.084156	397.1	350.04	-0.18148	0.99997	359.99	343.04	-0.069372	0.99998
GUCY1A2_2	GUCY1A2	401.23	321.09	-0.32058	0.79659	351.05	260.42	-0.42945	0.99998	415.16	299.75	-0.4686	0.99999	288.49	231.37	-0.31713	0.54035	411.06	314.29	-0.38619	0.99997	312.91	357.25	0.19061	0.52322	413.4	310.74	-0.41066	0.99999	339.22	330.8	-0.036148	0.99996	404.61	275.24	-0.55416	0.87854	376.7	291.87	-0.36697	0.99999	343.43	315.29	-0.12298	0.79532	417.88	274.29	-0.60559	0.99997	378.83	295.96	-0.35508	0.99998
GUCY1A2_3	GUCY1A2	564.16	688.43	0.28673	0.68033	493.61	564.41	0.193	0.99998	583.75	623.15	0.094087	0.99999	405.64	417.22	0.040492	0.93753	577.98	705.6	0.28737	0.99997	779.8	864.29	0.14823	0.42123	581.27	751.77	0.37052	0.99999	476.97	512.31	0.10292	0.99996	568.92	601.76	0.080833	0.99953	529.67	586.64	0.14712	0.99999	713.97	785.71	0.13795	0.6067	587.57	683.54	0.21793	0.99997	532.66	624.59	0.22929	0.99998
GUCY1A2_4	GUCY1A2	183.99	472.56	1.3561	2.7356e-05	160.98	476.22	1.5588	0.19413	190.38	532	1.4777	0.99999	132.29	332.51	1.3231	2.8676e-06	188.5	433.8	1.1982	0.99997	563.24	640.62	0.18541	0.37823	189.57	557.22	1.5505	0.99999	155.55	470.42	1.5904	0.91445	185.54	494.72	1.41	0.00020722	172.74	377.89	1.1248	0.99999	609.54	567.51	-0.10288	0.76685	191.62	493.72	1.3608	0.99997	173.72	412.23	1.2419	0.99998
GUCY1A2_5	GUCY1A2	155.17	123.36	-0.32868	0.89858	135.77	101.68	-0.41361	0.99998	160.56	162.14	0.014071	0.99999	111.57	149.19	0.41592	0.51146	158.97	135.45	-0.22942	0.99997	152.98	206.46	0.43008	0.21442	159.88	179.58	0.16667	0.99999	131.19	142.85	0.12191	0.99996	156.48	143.92	-0.11992	0.99953	145.69	216.49	0.56821	0.99999	185.77	154.14	-0.26772	0.66715	161.61	134.1	-0.26743	0.99997	146.51	148.94	0.023597	0.99998
GUCY1B1_1	GUCY1B1	574.14	608.61	0.08398	0.95159	502.34	670.23	0.41529	0.99998	594.07	661.72	0.15534	0.99999	412.82	489.28	0.24463	0.48193	588.2	677.27	0.20309	0.99997	682.45	796.48	0.22262	0.20934	591.55	692.79	0.22757	0.99999	485.4	567.08	0.22396	0.99996	578.98	618.85	0.095927	0.99953	539.04	531.56	-0.020126	0.99999	758.15	687.62	-0.14068	0.6266	597.95	598.21	0.000606	0.99997	542.08	568.86	0.069435	0.99998
GUCY1B1_2	GUCY1B1	383.5	393.65	0.037588	0.98603	335.54	398.41	0.24709	0.99998	396.81	518.86	0.38603	0.99999	275.74	319.87	0.21344	0.64706	392.89	447.97	0.18882	0.99997	556.29	566.74	0.026818	0.93098	395.13	492.96	0.31845	0.99999	324.22	388.8	0.26128	0.99996	386.73	438.95	0.1823	0.99953	360.05	517.06	0.52091	0.99999	594.47	560.51	-0.084732	0.81415	399.41	487.62	0.28725	0.99997	362.08	374.75	0.049483	0.99998
GUCY1B1_3	GUCY1B1	176.23	172.33	-0.032082	0.99362	154.19	163.93	0.087774	0.99998	182.35	201.58	0.14392	0.99999	126.71	104.94	-0.26971	0.75711	180.55	230.18	0.34868	0.99997	282.12	236.82	-0.25154	0.48483	181.57	205.99	0.18106	0.99999	148.99	180.44	0.27456	0.99996	177.72	172.7	-0.041055	0.99953	165.46	247.41	0.5776	0.99999	230.96	284.26	0.29838	0.4721	183.54	247.29	0.4281	0.99997	166.39	210.44	0.33701	0.99998
GUCY1B1_4	GUCY1B1	422.29	482.54	0.19197	0.87476	369.48	506.31	0.45347	0.99998	436.95	447.87	0.035511	0.99999	303.64	395.73	0.38106	0.28082	432.63	425.84	-0.022795	0.99997	532.45	713.49	0.42157	0.010985	435.09	620.6	0.51136	0.99999	357.02	360.87	0.01543	0.99996	425.85	488.42	0.19736	0.99953	396.47	359.52	-0.14076	0.99999	513.13	536.49	0.064079	0.87076	439.81	466.72	0.085502	0.99997	398.71	472.77	0.24522	0.99998
GUCY1B1_5	GUCY1B1	371.31	505.21	0.44325	0.48685	324.87	388.03	0.25558	0.99998	384.2	508.34	0.40304	0.99999	266.98	380.55	0.50979	0.12776	380.4	578.11	0.60253	0.99997	483.77	447.32	-0.11277	0.69752	382.56	389.09	0.024336	0.99999	313.92	381.28	0.27965	0.99996	374.43	480.33	0.35846	0.94416	348.6	377.89	0.11604	0.99999	582.42	487.44	-0.25636	0.40536	386.71	424.06	0.13268	0.99997	350.57	423.76	0.27282	0.99998
GUCY2C_1	GUCY2C	257.14	290.25	0.17407	0.92431	224.98	260.42	0.21012	0.99998	266.07	236.64	-0.16843	0.99999	184.89	123.9	-0.57367	0.3804	263.44	254.97	-0.046968	0.99997	368.54	349.16	-0.077741	0.82802	264.94	303.7	0.19629	0.99999	217.4	229.84	0.079931	0.99996	259.31	332.81	0.35881	0.97657	241.42	210.69	-0.19557	0.99999	271.13	371.34	0.45232	0.15054	267.81	323.05	0.26963	0.99997	242.79	255.6	0.07392	0.99998
GUCY2C_2	GUCY2C	454.43	443.53	-0.03495	0.98603	397.6	376.62	-0.078024	0.99998	470.21	407.55	-0.20586	0.99999	326.75	319.87	-0.030602	0.9601	465.56	440	-0.081292	0.99997	578.14	458.46	-0.33399	0.14142	468.21	398.77	-0.23106	0.99999	384.2	390.94	0.025053	0.99996	458.26	427.26	-0.10084	0.99953	426.65	433.94	0.024392	0.99999	466.94	582.53	0.31847	0.22078	473.28	506.78	0.098443	0.99997	429.06	466.04	0.11901	0.99998
GUCY2C_3	GUCY2C	340.27	448.07	0.39602	0.61721	297.72	280.13	-0.087548	0.99998	352.08	330.42	-0.091347	0.99999	244.66	233.9	-0.064653	0.92401	348.61	293.92	-0.24538	0.99997	417.22	334.99	-0.31585	0.2553	350.59	291.38	-0.26606	0.99999	287.68	374.83	0.38063	0.99996	343.14	355.3	0.050101	0.99953	319.47	314.1	-0.024365	0.99999	378.57	420.38	0.15074	0.6953	354.39	365.72	0.045274	0.99997	321.27	346.89	0.11034	0.99998
GUCY2C_4	GUCY2C	274.88	234.92	-0.22574	0.90611	240.5	247.97	0.043919	0.99998	284.42	283.09	-0.0067228	0.99999	197.64	147.92	-0.4156	0.51476	281.61	258.51	-0.12301	0.99997	326.82	402.79	0.30072	0.23081	283.21	350.36	0.30597	0.99999	232.39	286.76	0.30213	0.99996	277.19	259.95	-0.092296	0.99953	258.07	314.1	0.28246	0.99999	324.35	329.3	0.021778	0.97074	286.28	286.48	0.00099301	0.99997	259.53	248.88	-0.060236	0.99998
GUCY2C_5	GUCY2C	459.98	392.74	-0.22745	0.86192	402.45	458.58	0.18793	0.99998	475.94	612.64	0.36357	0.99999	330.73	361.59	0.12832	0.79168	471.24	532.96	0.1772	0.99997	607.94	501.97	-0.27583	0.21791	473.92	436.62	-0.118	0.99999	388.88	368.39	-0.077894	0.99996	463.85	547.79	0.23949	0.98958	431.85	482.27	0.15894	0.99999	701.92	612.55	-0.19617	0.49381	479.06	532.9	0.15337	0.99997	434.29	410.31	-0.081766	0.99998
GUCY2D_1	GUCY2D	469.95	582.31	0.30868	0.68635	411.18	572.71	0.47704	0.99998	486.27	502.2	0.046436	0.99999	337.9	331.25	-0.028622	0.96212	481.46	550.67	0.19338	0.99997	628.8	650.74	0.049401	0.85327	484.2	566.03	0.22484	0.99999	397.32	472.57	0.24967	0.99996	473.91	503.71	0.087814	0.99953	441.22	433.94	-0.023937	0.99999	575.39	633.57	0.13873	0.64883	489.45	551.19	0.17106	0.99997	443.71	537.15	0.27513	0.99998
GUCY2D_2	GUCY2D	346.92	390.02	0.16848	0.91123	303.54	288.43	-0.073401	0.99998	358.97	297.12	-0.27198	0.99999	249.44	246.54	-0.01683	0.98112	355.42	346.16	-0.037979	0.99997	348.67	338.02	-0.044628	0.90908	357.44	294.02	-0.28093	0.99999	293.3	231.99	-0.33703	0.99996	349.84	286.04	-0.28959	0.99725	325.71	248.38	-0.38966	0.99999	340.42	351.32	0.045346	0.93113	361.31	305.63	-0.24072	0.99997	327.55	295	-0.15052	0.99998
GUCY2D_3	GUCY2D	249.38	328.34	0.39544	0.70359	218.2	376.62	0.7847	0.99998	258.04	337.43	0.38568	0.99999	179.31	235.16	0.38927	0.42415	255.49	303.66	0.2483	0.99997	425.16	368.38	-0.20629	0.47358	256.95	320.43	0.31742	0.99999	210.84	288.91	0.45264	0.99996	251.49	347.2	0.46373	0.90928	234.14	286.07	0.28791	0.99999	386.61	428.39	0.14768	0.69905	259.73	372.68	0.51926	0.99997	235.46	385.32	0.70822	0.99998
GUCY2D_4	GUCY2D	187.32	157.82	-0.24574	0.91994	163.89	153.55	-0.093409	0.99998	193.82	155.13	-0.31937	0.99999	134.68	168.15	0.31808	0.61382	191.9	193	0.0081688	0.99997	188.74	240.87	0.35018	0.28999	192.99	209.51	0.11787	0.99999	158.36	153.59	-0.043924	0.99996	188.89	214.98	0.1857	0.99953	175.86	184.59	0.06952	0.99999	177.74	190.17	0.097014	0.88471	195.09	165.44	-0.23646	0.99997	176.86	165.28	-0.097131	0.99998
GUCY2D_5	GUCY2D	250.49	190.47	-0.39337	0.81248	219.17	295.69	0.43037	0.99998	259.19	251.54	-0.043044	0.99999	180.11	88.501	-1.0169	0.13647	256.63	179.72	-0.51154	0.99997	270.2	298.55	0.14347	0.68366	258.09	259.69	0.0088715	0.99999	211.78	161.1	-0.39243	0.99996	252.6	188.89	-0.41739	0.98742	235.18	167.2	-0.48971	0.99999	288.2	272.25	-0.08186	0.88372	260.88	236.84	-0.13891	0.99997	236.51	232.54	-0.024297	0.99998
GUCY2F_1	GUCY2F	382.39	338.32	-0.17617	0.91455	334.57	259.38	-0.36599	0.99998	395.66	295.36	-0.42055	0.99999	274.95	232.63	-0.24015	0.66387	391.76	391.31	-0.0016395	0.99997	346.69	451.37	0.37972	0.088352	393.98	392.61	-0.0050263	0.99999	323.29	323.28	-2.9849e-05	0.99996	385.61	367.89	-0.067685	0.99953	359.01	374.02	0.058933	0.99999	338.41	349.32	0.045637	0.93087	398.25	303.89	-0.389	0.99997	361.04	228.7	-0.65642	0.99998
GUCY2F_2	GUCY2F	298.15	254.87	-0.22546	0.90144	260.87	219.95	-0.24509	0.99998	308.5	248.91	-0.30854	0.99999	214.38	231.37	0.10954	0.86479	305.46	205.39	-0.57028	0.99997	219.54	294.5	0.42217	0.13354	307.19	256.16	-0.26114	0.99999	252.07	191.18	-0.39711	0.99996	300.66	307.63	0.032913	0.99953	279.92	270.61	-0.048646	0.99999	285.19	221.2	-0.3651	0.42813	310.52	192.44	-0.68747	0.99997	281.51	261.37	-0.10669	0.99998
GUCY2F_3	GUCY2F	290.39	263.94	-0.13729	0.94601	254.08	235.52	-0.109	0.99998	300.48	276.96	-0.11718	0.99999	208.8	151.72	-0.45816	0.45549	297.51	362.09	0.28258	0.99997	379.47	295.52	-0.35966	0.21635	299.2	257.04	-0.2183	0.99999	245.51	185.81	-0.40011	0.99996	292.84	254.56	-0.2014	0.99953	272.64	287.04	0.073988	0.99999	317.32	382.35	0.26817	0.44936	302.44	332.63	0.13682	0.99997	274.18	231.58	-0.24265	0.99998
GUCY2F_4	GUCY2F	287.07	245.8	-0.22306	0.90492	251.17	252.12	0.0054112	0.99998	297.04	241.02	-0.30034	0.99999	206.41	194.7	-0.083813	0.9089	294.1	284.19	-0.049302	0.99997	325.83	255.04	-0.35218	0.27106	295.77	221.83	-0.4134	0.99999	242.7	200.84	-0.27188	0.99996	289.49	248.26	-0.22083	0.99953	269.52	230.98	-0.2217	0.99999	276.15	328.3	0.24873	0.53192	298.98	285.61	-0.065782	0.99997	271.04	293.08	0.11237	0.99998
GUCY2F_5	GUCY2F	394.58	424.49	0.10514	0.9487	345.23	436.79	0.3385	0.99998	408.28	415.44	0.025009	0.99999	283.71	281.94	-0.0090114	0.9895	404.25	496.66	0.29637	0.99997	566.22	522.21	-0.11651	0.65749	406.55	454.23	0.15964	0.99999	333.6	421.02	0.33488	0.99996	397.91	430.86	0.1145	0.99953	370.46	396.25	0.09685	0.99999	475.98	570.52	0.26086	0.34793	410.95	496.33	0.27173	0.99997	372.55	463.16	0.31332	0.99998
GUF1_1	GUF1	241.63	224.03	-0.10859	0.96403	211.41	285.32	0.43077	0.99998	250.01	281.34	0.16966	0.99999	173.73	134.02	-0.37203	0.59452	247.54	241.69	-0.03438	0.99997	280.13	302.6	0.11093	0.76195	248.95	263.21	0.080018	0.99999	204.28	244.88	0.26034	0.99996	243.66	206.88	-0.23502	0.99953	226.85	253.21	0.15794	0.99999	322.34	282.26	-0.19095	0.68168	251.65	245.55	-0.035242	0.99997	228.13	233.5	0.033399	0.99998
GUF1_2	GUF1	444.46	371.88	-0.25658	0.84112	388.87	309.18	-0.32991	0.99998	459.89	377.75	-0.28317	0.99999	319.57	250.33	-0.35107	0.4663	455.34	409.9	-0.15133	0.99997	519.53	418.99	-0.30965	0.20377	457.93	364.44	-0.32865	0.99999	375.76	370.54	-0.020149	0.99996	448.2	446.15	-0.0066165	0.99953	417.29	380.79	-0.13172	0.99999	432.8	523.47	0.27384	0.34408	462.9	455.4	-0.023491	0.99997	419.64	401.66	-0.06303	0.99998
GUF1_3	GUF1	372.41	420.86	0.17598	0.90116	325.84	506.31	0.63427	0.99998	385.34	535.51	0.47372	0.99999	267.77	228.84	-0.22577	0.69024	381.54	471.87	0.30586	0.99997	580.13	500.96	-0.21128	0.37347	383.71	435.74	0.18303	0.99999	314.85	364.09	0.20901	0.99996	375.55	648.53	0.78656	0.10769	349.65	500.63	0.51661	0.99999	613.55	584.53	-0.069796	0.84934	387.86	508.52	0.38988	0.99997	351.62	440.1	0.32298	0.99998
GUF1_4	GUF1	181.77	194.1	0.094175	0.97273	159.04	171.19	0.10556	0.99998	188.08	221.74	0.23634	0.99999	130.7	106.2	-0.29692	0.72652	186.23	202.74	0.12193	0.99997	227.48	221.64	-0.037385	0.93958	187.28	192.78	0.04153	0.99999	153.68	161.1	0.06764	0.99996	183.3	180.8	-0.019761	0.99953	170.66	133.37	-0.35332	0.99999	254.06	229.21	-0.14789	0.78921	189.31	199.4	0.074517	0.99997	171.62	214.28	0.3186	0.99998
GUF1_5	GUF1	252.71	197.73	-0.35236	0.8395	221.11	116.2	-0.92225	0.99998	261.48	166.53	-0.64784	0.99999	181.7	88.501	-1.0295	0.13027	258.9	189.46	-0.44848	0.99997	215.56	312.72	0.53471	0.038116	260.37	272.01	0.06285	0.99999	213.65	216.95	0.022022	0.99996	254.84	232.97	-0.12892	0.99953	237.26	236.78	-0.0028833	0.99999	190.79	217.2	0.18607	0.73369	263.19	188.95	-0.47595	0.99997	238.6	191.22	-0.31786	0.99998
GUK1_1	GUK1	228.33	171.43	-0.41141	0.81443	199.77	33.2	-2.5535	0.99998	236.25	33.305	-2.7899	0.99999	164.17	88.501	-0.88398	0.21513	233.92	40.724	-2.4932	0.99997	13.907	17.205	0.2883	0.87016	235.25	14.965	-3.8873	0.99999	193.04	3.2221	-5.5222	0.91445	230.25	127.73	-0.84512	0.85061	214.37	58.954	-1.8449	0.99999	38.159	14.013	-1.3832	0.38389	237.8	12.191	-4.1782	0.99997	215.58	10.57	-4.2264	0.99998
GUK1_2	GUK1	363.55	218.59	-0.73128	0.41304	318.08	77.813	-2.0174	0.97944	376.17	55.216	-2.7461	0.99999	261.4	118.84	-1.1306	0.040556	372.45	52.234	-2.8105	0.99997	46.689	46.554	-0.0040742	0.99712	374.57	40.493	-3.1781	0.99999	307.36	24.703	-3.5846	0.95627	366.61	231.17	-0.663	0.81813	341.32	57.021	-2.5607	0.99999	63.263	47.043	-0.41968	0.7114	378.63	40.925	-3.1787	0.99997	343.25	40.358	-3.0572	0.99998
GUK1_3	GUK1	268.23	116.1	-1.2011	0.2352	234.68	31.125	-2.8751	0.93011	277.54	14.023	-4.2126	0.99999	192.86	83.444	-1.199	0.075031	274.8	32.757	-3.0304	0.99997	4.9669	16.193	1.5268	0.1498	276.36	14.085	-4.2006	0.99999	226.77	8.5922	-4.5696	0.916	270.49	96.246	-1.4812	0.38222	251.83	6.7653	-5.025	0.99999	16.067	5.0045	-1.5071	0.47036	279.35	4.3538	-5.7106	0.99997	253.25	0.96091	-7.0186	0.96384
GUK1_4	GUK1	564.16	325.62	-0.79105	0.17378	493.61	93.376	-2.3898	0.67767	583.75	39.44	-3.854	0.99999	405.64	204.82	-0.98241	0.016944	577.98	126.6	-2.1819	0.99997	71.523	58.699	-0.28074	0.72681	581.27	51.057	-3.4835	0.99999	476.97	34.369	-3.7564	0.91445	568.92	279.74	-1.0215	0.23211	529.67	56.055	-3.2174	0.99999	45.188	72.065	0.66167	0.39709	587.57	62.694	-3.208	0.99997	532.66	43.241	-3.5925	0.96384
GUK1_5	GUK1	516.5	344.67	-0.58218	0.41754	451.91	289.47	-0.64085	0.99998	534.43	203.34	-1.3898	0.99999	371.38	350.21	-0.08442	0.87326	529.15	208.05	-1.3426	0.99997	288.08	171.04	-0.74875	0.029414	532.16	148.77	-1.8318	0.99999	436.67	150.36	-1.5318	0.99996	520.85	484.83	-0.10321	0.99953	484.93	250.31	-0.95124	0.99999	232.97	290.26	0.316	0.43375	537.93	252.52	-1.088	0.99997	487.66	161.43	-1.589	0.99998
GULP1_1	GULP1	212.81	398.18	0.90073	0.047971	186.19	274.94	0.55982	0.99998	220.2	304.13	0.46409	0.99999	153.01	247.8	0.69195	0.085456	218.02	282.42	0.37185	0.99997	325.83	437.2	0.42308	0.056418	219.26	380.29	0.79166	0.99999	179.92	311.47	0.78838	0.99996	214.6	286.94	0.41739	0.96708	199.8	286.07	0.51568	0.99999	348.45	328.3	-0.085695	0.86364	221.64	285.61	0.36439	0.99997	200.93	285.39	0.50416	0.99998
GULP1_2	GULP1	164.04	156.91	-0.063667	0.98519	143.52	88.189	-0.69638	0.99998	169.73	116.57	-0.53826	0.99999	117.95	127.69	0.11362	0.89911	168.06	87.646	-0.93138	0.99997	199.67	165.98	-0.26518	0.54786	169.01	144.37	-0.22594	0.99999	138.69	112.77	-0.29603	0.99996	165.42	99.843	-0.72272	0.96124	154.01	126.61	-0.28066	0.99999	133.56	201.18	0.58745	0.17115	170.84	175.02	0.034647	0.99997	154.88	93.208	-0.72651	0.99998
GULP1_3	GULP1	218.35	290.25	0.40901	0.71756	191.04	240.7	0.33181	0.99998	225.93	301.5	0.41468	0.99999	157	201.02	0.35462	0.51844	223.7	266.48	0.25144	0.99997	376.49	262.12	-0.52071	0.0712	224.97	228	0.019185	0.99999	184.6	207.29	0.16636	0.99996	220.19	255.46	0.21343	0.99953	205	244.52	0.25317	0.99999	345.44	379.34	0.13471	0.74778	227.41	330.01	0.53529	0.99997	206.16	302.69	0.55185	0.99998
GULP1_4	GULP1	356.9	353.74	-0.012789	0.99691	312.26	286.35	-0.12455	0.99998	369.29	314.64	-0.23034	0.99999	256.62	211.14	-0.28022	0.62033	365.64	388.65	0.087834	0.99997	507.61	482.74	-0.072323	0.80882	367.72	419.9	0.19096	0.99999	301.74	402.76	0.41544	0.99996	359.9	425.46	0.24079	0.99644	335.08	323.77	-0.049393	0.99999	360.5	511.46	0.50345	0.044514	371.7	444.95	0.25887	0.99997	336.97	375.72	0.15658	0.99998
GULP1_5	GULP1	363.55	383.67	0.077516	0.96699	318.08	356.9	0.16565	0.99998	376.17	354.09	-0.087043	0.99999	261.4	135.28	-0.94518	0.078737	372.45	341.73	-0.12384	0.99997	464.9	288.43	-0.68679	0.0074272	374.57	250.88	-0.57633	0.99999	307.36	336.17	0.12887	0.99996	366.61	368.79	0.0085357	0.99953	341.32	352.76	0.047421	0.99999	405.69	468.42	0.20697	0.53556	378.63	407.51	0.10579	0.99997	343.25	445.86	0.37638	0.99998
GUSB_1	GUSB	622.91	452.6	-0.4599	0.50203	545.01	426.42	-0.35327	0.99998	644.53	441.73	-0.54406	0.99999	447.88	466.53	0.058713	0.9006	638.16	477.18	-0.41862	0.99997	593.04	538.41	-0.13919	0.57707	641.79	468.31	-0.4538	0.99999	526.63	434.98	-0.27527	0.99996	628.15	489.32	-0.35968	0.94033	584.82	458.1	-0.35165	0.99999	506.11	597.54	0.23916	0.38696	648.75	519.84	-0.31904	0.99997	588.13	525.62	-0.16182	0.99998
GUSB_2	GUSB	83.128	83.446	0.0054395	0.99957	72.732	137.99	0.91461	0.99998	86.014	111.31	0.36815	0.99999	59.771	154.24	1.3531	0.0021574	85.164	118.63	0.47345	0.99997	140.07	149.78	0.096104	0.86305	85.649	130.28	0.59943	0.99999	70.28	93.44	0.4059	0.99996	83.828	164.61	0.96514	0.60618	78.046	93.747	0.26139	0.99999	127.53	141.13	0.14508	0.84436	86.576	122.78	0.49912	0.99997	78.487	84.56	0.10622	0.99998
GUSB_3	GUSB	555.3	647.61	0.22151	0.80264	485.85	445.09	-0.12613	0.99998	574.57	532	-0.11085	0.99999	399.27	402.05	0.0099816	0.98589	568.9	581.65	0.031934	0.99997	813.57	802.55	-0.019653	0.9398	572.13	698.07	0.28657	0.99999	469.47	560.64	0.25554	0.99996	559.97	665.62	0.24894	0.97756	521.35	633.03	0.27955	0.99999	609.54	819.74	0.42685	0.028845	578.33	713.15	0.30183	0.99997	524.29	507.36	-0.047266	0.99998
GUSB_4	GUSB	491.01	549.66	0.16246	0.89307	429.6	550.92	0.3581	0.99998	508.06	592.48	0.22137	0.99999	353.05	541.12	0.61468	0.01642	503.04	625.92	0.31475	0.99997	977.48	631.52	-0.62944	0.000101	505.9	549.3	0.11853	0.99999	415.12	505.86	0.2846	0.99996	495.15	541.49	0.12884	0.99953	460.99	536.39	0.2181	0.99999	678.82	984.89	0.53627	0.00093398	511.38	856.82	0.74346	0.99997	463.59	631.32	0.44468	0.99998
GUSB_5	GUSB	340.27	375.51	0.14176	0.93156	297.72	415.01	0.47782	0.99998	352.08	499.58	0.50358	0.99999	244.66	199.76	-0.2912	0.61574	348.61	502.86	0.52729	0.99997	501.65	536.38	0.096388	0.7197	350.59	466.55	0.41125	0.99999	287.68	370.54	0.36404	0.99996	343.14	448.85	0.38644	0.92848	319.47	409.78	0.35819	0.99999	572.38	505.46	-0.17905	0.58801	354.39	439.73	0.31051	0.99997	321.27	361.3	0.16891	0.99998
GVQW2_1	GVQW2	408.99	333.78	-0.29236	0.81747	357.84	364.17	0.025209	0.99998	423.19	441.73	0.06172	0.99999	294.07	356.53	0.27701	0.49935	419.01	502.86	0.2626	0.99997	501.65	523.23	0.060628	0.83697	421.39	455.11	0.1108	0.99999	345.78	274.95	-0.3296	0.99996	412.44	384.98	-0.09913	0.99953	383.99	501.6	0.38459	0.99999	506.11	505.46	-0.0018454	0.99694	425.96	439.73	0.045806	0.99997	386.15	419.92	0.12063	0.99998
GVQW2_2	GVQW2	729.31	652.15	-0.1611	0.87897	638.1	707.58	0.14889	0.99998	754.63	805.46	0.093916	0.99999	524.39	539.86	0.04186	0.92567	747.17	780.85	0.063514	0.99997	868.21	912.86	0.072278	0.72716	751.42	794.02	0.079451	0.99999	616.59	675.56	0.13157	0.99996	735.45	652.13	-0.17323	0.99953	684.72	585.68	-0.22506	0.99999	922.84	874.79	-0.077054	0.78563	759.56	761.04	0.002791	0.99997	688.59	675.52	-0.027607	0.99998
GVQW2_3	GVQW2	656.16	782.76	0.25417	0.70986	574.1	468.96	-0.29128	0.99998	678.94	693.27	0.030096	0.99999	471.79	395.73	-0.25306	0.52023	672.23	633.89	-0.084602	0.99997	809.6	971.56	0.2628	0.083729	676.05	845.08	0.32152	0.99999	554.74	629.38	0.1818	0.99996	661.69	670.12	0.018247	0.99953	616.04	576.98	-0.094351	0.99999	794.3	815.74	0.038366	0.90856	683.38	709.66	0.054374	0.99997	619.52	680.32	0.13486	0.99998
GVQW2_4	GVQW2	109.73	160.54	0.54488	0.7195	96.006	141.1	0.55077	0.99998	113.54	130.59	0.20023	0.99999	78.897	147.92	0.89835	0.080193	112.42	182.37	0.69316	0.99997	219.54	196.34	-0.16035	0.71641	113.06	170.78	0.59079	0.99999	92.77	162.18	0.79925	0.99996	110.65	150.21	0.43757	0.99225	103.02	168.16	0.70156	0.99999	149.62	221.2	0.56092	0.17115	114.28	192.44	0.7467	0.99997	103.6	213.32	1.0349	0.99998
GVQW2_5	GVQW2	745.94	834.46	0.16158	0.85516	652.65	707.58	0.11642	0.99998	771.83	766.89	-0.009252	0.99999	536.34	450.09	-0.25242	0.48768	764.21	839.28	0.13502	0.99997	980.46	943.23	-0.055797	0.79231	768.55	820.43	0.094118	0.99999	630.65	635.82	0.011775	0.99996	752.22	724.09	-0.054913	0.99953	700.33	755.78	0.10977	0.99999	878.66	987.89	0.16888	0.4439	776.88	859.43	0.14551	0.99997	704.29	814.85	0.2101	0.99998
GVQW3_1	GVQW3	300.37	253.06	-0.24637	0.88772	262.81	256.27	-0.036214	0.99998	310.8	269.07	-0.20728	0.99999	215.97	190.91	-0.17708	0.79015	307.73	261.17	-0.23584	0.99997	380.46	290.46	-0.38826	0.17967	309.48	252.64	-0.29168	0.99999	253.94	292.13	0.20138	0.99996	302.9	319.32	0.075913	0.99953	282.01	269.64	-0.064437	0.99999	308.28	383.35	0.31348	0.35624	312.83	333.5	0.092016	0.99997	283.6	238.31	-0.25007	0.99998
GVQW3_2	GVQW3	464.41	482.54	0.055121	0.97541	406.33	391.14	-0.05482	0.99998	480.53	472.41	-0.024554	0.99999	333.92	331.25	-0.011558	0.98531	475.78	536.5	0.17293	0.99997	485.76	537.4	0.14546	0.55686	478.49	467.43	-0.033654	0.99999	392.63	480.09	0.28946	0.99996	468.32	498.32	0.089381	0.99953	436.02	461.97	0.083232	0.99999	541.25	489.44	-0.14488	0.68257	483.67	425.8	-0.18346	0.99997	438.48	447.78	0.030227	0.99998
GVQW3_3	GVQW3	359.11	291.15	-0.30172	0.82901	314.2	233.44	-0.42706	0.99998	371.58	258.55	-0.52153	0.99999	258.21	203.55	-0.34165	0.53496	367.91	279.76	-0.39393	0.99997	275.16	276.29	0.005859	0.9904	370	240.32	-0.62048	0.99999	303.61	241.66	-0.32805	0.99996	362.14	304.03	-0.25158	0.99953	337.16	308.3	-0.12868	0.99999	296.23	277.25	-0.095205	0.85989	374.01	241.2	-0.63074	0.99997	339.06	228.7	-0.56607	0.99998
GVQW3_4	GVQW3	273.77	427.21	0.64009	0.23672	239.53	324.74	0.43751	0.99998	283.27	400.54	0.49826	0.99999	196.85	280.67	0.50966	0.2084	280.47	356.78	0.34608	0.99997	439.07	507.03	0.20719	0.38134	282.07	441.03	0.64297	0.99999	231.46	347.98	0.58621	0.99996	276.08	361.6	0.38808	0.95883	257.03	443.61	0.78499	0.99999	458.91	442.4	-0.052739	0.90738	285.12	384.87	0.43148	0.99997	258.48	370.91	0.51932	0.99998
GVQW3_5	GVQW3	278.2	343.76	0.30429	0.80167	243.41	226.18	-0.10548	0.99998	287.86	298.87	0.05396	0.99999	200.03	240.22	0.2629	0.62	285.02	339.08	0.24976	0.99997	380.46	243.9	-0.63933	0.026626	286.64	212.15	-0.43238	0.99999	235.2	239.51	0.02605	0.99996	280.55	310.32	0.14505	0.99953	261.19	208.76	-0.32192	0.99999	342.42	383.35	0.16242	0.68484	289.74	333.5	0.20225	0.99997	262.67	313.26	0.25322	0.99998
GXYLT1_1	GXYLT1	354.68	370.97	0.064612	0.97451	310.32	284.28	-0.12604	0.99998	366.99	336.56	-0.12455	0.99999	255.02	189.65	-0.42538	0.43475	363.37	349.7	-0.055158	0.99997	317.88	402.79	0.34061	0.16329	365.43	350.36	-0.06062	0.99999	299.86	375.91	0.32512	0.99996	357.67	403.87	0.17481	0.99953	333	335.36	0.01019	0.99999	385.6	320.29	-0.26698	0.50183	369.39	278.64	-0.40548	0.99997	334.88	355.54	0.086119	0.99998
GXYLT1_2	GXYLT1	275.99	246.71	-0.16116	0.93695	241.47	209.58	-0.20346	0.99998	285.57	251.54	-0.18235	0.99999	198.44	173.21	-0.19513	0.7774	282.75	270.02	-0.066191	0.99997	325.83	383.56	0.2347	0.38952	284.35	333.63	0.22982	0.99999	233.33	224.47	-0.055597	0.99996	278.31	234.77	-0.24451	0.99953	259.11	192.33	-0.4281	0.99999	288.2	328.3	0.18733	0.65986	287.43	285.61	-0.0091689	0.99997	260.58	215.24	-0.27457	0.99998
GXYLT1_3	GXYLT1	219.46	199.55	-0.13658	0.95512	192.01	200.24	0.060222	0.99998	227.08	284.85	0.32572	0.99999	157.79	115.05	-0.4524	0.53484	224.83	234.61	0.061132	0.99997	283.11	217.59	-0.37823	0.27509	226.11	189.26	-0.25541	0.99999	185.54	170.77	-0.119	0.99996	221.31	229.37	0.051399	0.99953	206.04	217.45	0.077415	0.99999	326.36	285.26	-0.19355	0.67474	228.56	248.16	0.11821	0.99997	207.2	188.34	-0.13704	0.99998
GXYLT1_4	GXYLT1	571.92	415.42	-0.46031	0.53482	500.4	426.42	-0.23031	0.99998	591.78	482.92	-0.29271	0.99999	411.22	534.8	0.37827	0.19681	585.93	510.83	-0.19753	0.99997	580.13	525.25	-0.14311	0.56946	589.26	456.87	-0.36641	0.99999	483.53	444.65	-0.12068	0.99996	576.74	438.05	-0.39603	0.92505	536.96	545.09	0.021641	0.99999	553.3	584.53	0.079068	0.82496	595.65	508.52	-0.22774	0.99997	539.99	461.24	-0.22697	0.99998
GXYLT1_5	GXYLT1	180.67	209.52	0.21269	0.92061	158.07	228.25	0.52727	0.99998	186.94	139.36	-0.42117	0.99999	129.9	173.21	0.41234	0.47669	185.09	153.16	-0.27158	0.99997	199.67	244.91	0.29335	0.38893	186.14	213.03	0.19368	0.99999	152.74	184.73	0.27271	0.99996	182.19	187.99	0.045019	0.99953	169.62	224.22	0.40055	0.99999	159.66	201.18	0.33161	0.50763	188.16	175.02	-0.10386	0.99997	170.58	117.23	-0.53725	0.99998
GXYLT2_1	GXYLT2	416.75	434.46	0.059914	0.97451	364.63	502.16	0.46062	0.99998	431.22	422.45	-0.029571	0.99999	299.65	393.2	0.39083	0.26755	426.96	482.5	0.17604	0.99997	524.5	606.21	0.20851	0.32529	429.38	527.29	0.29571	0.99999	352.34	421.02	0.25626	0.99996	420.26	429.06	0.029817	0.99953	391.27	513.19	0.39046	0.99999	484.01	528.48	0.12655	0.71558	434.04	459.76	0.082869	0.99997	393.48	403.58	0.03648	0.99998
GXYLT2_2	GXYLT2	365.76	318.37	-0.19965	0.90287	320.02	386.99	0.27336	0.99998	378.46	434.72	0.19944	0.99999	262.99	352.74	0.4222	0.25315	374.72	446.2	0.25125	0.99997	482.78	599.13	0.31093	0.11327	376.85	521.13	0.46659	0.99999	309.23	419.94	0.44028	0.99996	368.85	391.28	0.084957	0.99953	343.4	404.95	0.2372	0.99999	498.07	486.44	-0.034023	0.9402	380.94	423.18	0.15136	0.99997	345.34	419.92	0.28134	0.99998
GXYLT2_3	GXYLT2	606.28	663.94	0.13086	0.9099	530.46	585.16	0.14133	0.99998	627.33	700.28	0.15847	0.99999	435.93	500.66	0.19932	0.5809	621.13	664.87	0.098026	0.99997	885.09	710.45	-0.31669	0.072527	624.66	617.96	-0.015531	0.99999	512.57	577.82	0.17255	0.99996	611.39	653.03	0.094909	0.99953	569.21	588.58	0.048175	0.99999	802.34	891.81	0.15234	0.52899	631.43	775.84	0.29671	0.99997	572.43	712.03	0.31435	0.99998
GXYLT2_4	GXYLT2	653.94	676.64	0.049148	0.97358	572.16	624.58	0.12627	0.99998	676.64	636.3	-0.088551	0.99999	470.2	493.08	0.068407	0.87882	669.96	719.76	0.1033	0.99997	851.32	996.86	0.22745	0.1404	673.77	867.09	0.36345	0.99999	552.87	692.74	0.32486	0.99996	659.45	736.68	0.15955	0.99953	613.96	713.25	0.21594	0.99999	729.03	857.78	0.23432	0.28954	681.07	746.23	0.13164	0.99997	617.43	786.02	0.3478	0.99998
GXYLT2_5	GXYLT2	190.64	135.15	-0.49325	0.79506	166.8	157.7	-0.080413	0.99998	197.26	187.56	-0.072362	0.99999	137.07	94.823	-0.52701	0.50419	195.31	141.65	-0.46065	0.99997	183.77	180.14	-0.028625	0.95922	196.42	156.69	-0.32417	0.99999	161.18	110.62	-0.5389	0.99996	192.25	122.33	-0.64791	0.96356	178.99	201.02	0.16665	0.99999	214.89	185.17	-0.21372	0.71438	198.55	161.09	-0.29995	0.99997	180	162.39	-0.14761	0.99998
GYG1_1	GYG1	257.14	300.22	0.22267	0.89109	224.98	262.49	0.22153	0.99998	266.07	383.88	0.52721	0.99999	184.89	189.65	0.036433	0.96333	263.44	364.75	0.46791	0.99997	386.42	396.72	0.037852	0.91681	264.94	345.07	0.37998	0.99999	217.4	271.73	0.32049	0.99996	259.31	441.65	0.76594	0.29998	241.42	339.23	0.48899	0.99999	439.83	389.35	-0.17545	0.65226	267.81	338.72	0.33777	0.99997	242.79	391.09	0.68557	0.99998
GYG1_2	GYG1	290.39	270.29	-0.10312	0.96201	254.08	229.29	-0.14748	0.99998	300.48	302.37	0.009059	0.99999	208.8	232.63	0.15522	0.79791	297.51	256.74	-0.21184	0.99997	268.21	355.23	0.40406	0.112	299.2	308.98	0.046266	0.99999	245.51	190.1	-0.36731	0.99996	292.84	295.93	0.0151	0.99953	272.64	337.3	0.30601	0.99999	346.44	270.24	-0.35718	0.38258	302.44	235.1	-0.362	0.99997	274.18	226.77	-0.27277	0.99998
GYG1_3	GYG1	293.72	368.25	0.32526	0.76658	256.99	269.75	0.069683	0.99998	303.92	352.33	0.21261	0.99999	211.19	264.24	0.32194	0.49836	300.91	306.32	0.025602	0.99997	316.89	451.37	0.509	0.01498	302.62	392.61	0.37448	0.99999	248.32	288.91	0.2176	0.99996	296.19	320.22	0.11215	0.99953	275.76	281.24	0.028282	0.99999	403.68	319.29	-0.33741	0.36648	305.9	277.77	-0.13871	0.99997	277.32	336.32	0.27737	0.99998
GYG1_4	GYG1	394.58	403.63	0.032608	0.98792	345.23	397.37	0.20235	0.99998	408.28	442.61	0.11619	0.99999	283.71	324.93	0.19504	0.68021	404.25	424.95	0.07189	0.99997	547.35	640.62	0.22664	0.26139	406.55	557.22	0.45388	0.99999	333.6	375.91	0.1718	0.99996	397.91	419.16	0.0749	0.99953	370.46	425.24	0.19848	0.99999	507.11	551.5	0.12083	0.72404	410.95	479.78	0.22292	0.99997	372.55	406.46	0.12537	0.99998
GYG1_5	GYG1	865.64	824.48	-0.070198	0.95368	757.38	744.93	-0.023878	0.99998	895.69	913.26	0.027989	0.99999	622.41	608.13	-0.033441	0.93772	886.84	797.67	-0.15271	0.99997	1146.4	1072.8	-0.095627	0.59112	891.89	933.11	0.065112	0.99999	731.85	703.49	-0.056945	0.99996	872.93	902.19	0.047504	0.99953	812.72	939.4	0.20875	0.99999	1046.4	1155	0.14245	0.49599	901.55	1004.8	0.15633	0.99997	817.31	786.02	-0.056236	0.99998
GYG2_1	GYG2	210.59	286.62	0.44288	0.67959	184.25	296.73	0.68449	0.99998	217.9	283.97	0.38052	0.99999	151.42	159.3	0.072746	0.92971	215.75	351.47	0.70147	0.99997	384.44	349.16	-0.13849	0.6677	216.98	303.7	0.48322	0.99999	178.04	273.88	0.61848	0.99996	212.37	302.23	0.50708	0.90007	197.72	306.37	0.62926	0.99999	325.35	387.35	0.25092	0.48355	219.33	336.98	0.6173	0.99997	198.83	325.75	0.70939	0.99998
GYG2_2	GYG2	827.96	824.48	-0.006059	0.9981	724.41	627.7	-0.20644	0.99998	856.7	707.29	-0.27612	0.99999	595.32	565.14	-0.074914	0.85564	848.24	865.84	0.029598	0.99997	910.92	960.43	0.07627	0.70126	853.06	835.4	-0.030151	0.99999	699.99	587.49	-0.25237	0.99996	834.93	621.55	-0.4252	0.78727	777.34	825.36	0.086377	0.99999	810.37	917.83	0.17944	0.43034	862.3	798.48	-0.1108	0.99997	781.73	723.56	-0.11139	0.99998
GYG2_3	GYG2	853.45	745.57	-0.19471	0.82048	746.72	588.27	-0.34356	0.99998	883.08	640.68	-0.46231	0.99999	613.65	434.92	-0.4957	0.11069	874.35	680.81	-0.3605	0.99997	908.94	974.6	0.10052	0.59001	879.33	847.72	-0.052748	0.99999	721.54	655.15	-0.13904	0.99996	860.64	725.89	-0.24535	0.97554	801.27	784.77	-0.029984	0.99999	734.05	915.83	0.3188	0.10383	888.85	796.74	-0.15765	0.99997	805.8	660.14	-0.28724	0.99998
GYG2_4	GYG2	295.94	351.02	0.24549	0.85679	258.93	257.3	-0.0090361	0.99998	306.21	341.81	0.1582	0.99999	212.78	233.9	0.13587	0.82637	303.18	370.95	0.29015	0.99997	468.87	458.46	-0.032341	0.92361	304.91	398.77	0.38607	0.99999	250.2	241.66	-0.049909	0.99996	298.43	341.81	0.19518	0.99953	277.84	246.45	-0.17233	0.99999	391.63	472.43	0.26998	0.38401	308.21	410.99	0.41403	0.99997	279.41	325.75	0.22063	0.99998
GYG2_5	GYG2	467.74	446.26	-0.067675	0.96951	409.24	418.12	0.030891	0.99998	483.97	510.09	0.075683	0.99999	336.31	424.81	0.33612	0.33645	479.19	455.05	-0.074409	0.99997	621.85	528.29	-0.23484	0.29647	481.92	459.51	-0.068534	0.99999	395.44	448.94	0.18263	0.99996	471.67	521.7	0.14515	0.99953	439.14	396.25	-0.14791	0.99999	584.43	626.57	0.10027	0.76059	487.14	545.09	0.16185	0.99997	441.62	381.48	-0.21067	0.99998
GYPA_1	GYPA	408.99	419.95	0.038061	0.98538	357.84	406.71	0.18418	0.99998	423.19	456.63	0.10947	0.99999	294.07	314.81	0.097993	0.85901	419.01	434.69	0.052885	0.99997	469.87	714.5	0.60364	6.6638e-05	421.39	621.49	0.55946	0.99999	345.78	336.17	-0.040536	0.99996	412.44	442.55	0.10143	0.99953	383.99	403.02	0.069606	0.99999	523.18	473.43	-0.14386	0.69089	425.96	411.87	-0.048416	0.99997	386.15	438.17	0.18189	0.99998
GYPA_2	GYPA	263.79	201.36	-0.38795	0.80791	230.8	327.85	0.50455	0.99998	272.95	328.67	0.2671	0.99999	189.67	183.32	-0.048856	0.95065	270.25	279.76	0.049689	0.99997	428.14	384.58	-0.15444	0.60483	271.79	334.51	0.29856	0.99999	223.02	266.36	0.25513	0.99996	266.02	313.02	0.23394	0.99953	247.67	276.41	0.15781	0.99999	376.57	431.39	0.1956	0.58387	274.74	375.29	0.44857	0.99997	249.06	312.3	0.32522	0.99998
GYPA_3|GYPB_2	GYPA;GYPB	713.8	630.38	-0.17902	0.86278	624.53	645.33	0.047208	0.99998	738.57	801.07	0.11704	0.99999	513.23	594.22	0.21101	0.50921	731.28	771.99	0.07807	0.99997	904.96	869.35	-0.057862	0.79345	735.44	756.17	0.040057	0.99999	603.47	575.68	-0.06791	0.99996	719.81	671.92	-0.099179	0.99953	670.15	598.24	-0.16351	0.99999	917.82	911.82	-0.0094414	0.9785	743.4	793.25	0.093518	0.99997	673.94	726.45	0.10809	0.99998
GYPA_4	GYPA	448.89	382.76	-0.22936	0.86279	392.75	346.53	-0.18016	0.99998	464.48	450.49	-0.043998	0.99999	322.76	284.47	-0.18161	0.7283	459.89	394.85	-0.21946	0.99997	504.63	460.48	-0.13182	0.63396	462.5	400.53	-0.20706	0.99999	379.51	320.06	-0.2451	0.99996	452.67	411.07	-0.13878	0.99953	421.45	460.04	0.12611	0.99999	516.15	508.46	-0.021606	0.96299	467.51	442.34	-0.079669	0.99997	423.83	400.7	-0.080763	0.99998
GYPA_5	GYPA	201.72	284.81	0.49551	0.61642	176.5	180.53	0.032396	0.99998	208.73	188.44	-0.1468	0.99999	145.04	238.95	0.71635	0.078835	206.67	159.36	-0.37297	0.99997	311.92	254.02	-0.29516	0.3752	207.84	220.95	0.087852	0.99999	170.55	223.4	0.38746	0.99996	203.42	179.9	-0.17639	0.99953	189.39	173.96	-0.12191	0.99999	215.9	314.28	0.53964	0.10478	210.09	273.42	0.37849	0.99997	190.46	216.2	0.182	0.99998
GYPA_9|GYPB_4	GYPA;GYPB	341.38	241.27	-0.499	0.66033	298.69	282.2	-0.081614	0.99998	353.23	386.51	0.12956	0.99999	245.46	209.87	-0.22496	0.7069	349.74	320.48	-0.12566	0.99997	373.51	398.75	0.094084	0.76953	351.73	346.83	-0.020163	0.99999	288.62	255.62	-0.17452	0.99996	344.26	332.81	-0.048631	0.99953	320.51	344.06	0.102	0.99999	442.84	376.34	-0.23418	0.52875	355.54	327.4	-0.1186	0.99997	322.32	316.14	-0.02784	0.99998
GYPB_1	GYPB	199.51	218.59	0.13117	0.95497	174.56	169.11	-0.045432	0.99998	206.43	230.51	0.1584	0.99999	143.45	199.76	0.4749	0.35204	204.39	190.34	-0.10224	0.99997	165.89	295.52	0.82919	0.00054953	205.56	257.04	0.32109	0.99999	168.67	128.88	-0.38554	0.99996	201.19	178.1	-0.17494	0.99953	187.31	162.37	-0.205	0.99999	264.1	167.15	-0.65677	0.16146	207.78	145.42	-0.51194	0.99997	188.37	177.77	-0.083102	0.99998
GYPB_3	GYPB	365.76	453.51	0.30946	0.74458	320.02	355.87	0.15272	0.99998	378.46	386.51	0.030293	0.99999	262.99	319.87	0.28149	0.51951	374.72	402.82	0.10404	0.99997	515.56	497.93	-0.050112	0.87093	376.85	433.1	0.20021	0.99999	309.23	356.58	0.2049	0.99996	368.85	430.86	0.22363	0.99936	343.4	394.32	0.19892	0.99999	442.84	519.47	0.22977	0.45081	380.94	451.92	0.24592	0.99997	345.34	396.86	0.20005	0.99998
GYPB_5|GYPE_4	GYPB;GYPE	401.23	407.25	0.021434	0.99344	351.05	280.13	-0.32456	0.99998	415.16	265.56	-0.64266	0.99999	288.49	223.78	-0.36501	0.47526	411.06	421.41	0.035792	0.99997	434.1	529.3	0.28545	0.18475	413.4	460.39	0.15498	0.99999	339.22	388.8	0.19626	0.99996	404.61	389.48	-0.054854	0.99953	376.7	379.82	0.011865	0.99999	304.27	437.4	0.52217	0.056298	417.88	380.52	-0.13477	0.99997	378.83	338.24	-0.16304	0.99998
GYPC_1	GYPC	396.8	466.21	0.23203	0.83718	347.17	330.97	-0.068772	0.99998	410.57	410.18	-0.0013882	0.99999	285.31	142.87	-0.99283	0.052822	406.52	330.22	-0.29906	0.99997	432.12	499.95	0.20991	0.37764	408.83	434.86	0.088854	0.99999	335.47	367.32	0.13047	0.99996	400.14	327.41	-0.28859	0.99368	372.54	379.82	0.027852	0.99999	469.96	435.39	-0.10996	0.78367	413.26	378.78	-0.12538	0.99997	374.64	460.28	0.29627	0.99998
GYPC_2	GYPC	252.71	342.85	0.43862	0.63501	221.11	408.78	0.88361	0.99998	261.48	493.44	0.91357	0.99999	181.7	218.72	0.26619	0.63418	258.9	374.49	0.53082	0.99997	455.96	535.37	0.23117	0.30127	260.37	465.67	0.83631	0.99999	213.65	346.91	0.69672	0.99996	254.84	390.38	0.61333	0.64974	237.26	270.61	0.189	0.99999	565.35	459.42	-0.29876	0.33087	263.19	399.67	0.60084	0.99997	238.6	402.62	0.75238	0.99998
GYPC_3	GYPC	412.32	395.46	-0.060064	0.97606	360.75	277.02	-0.37983	0.99998	426.63	374.24	-0.18853	0.99999	296.46	262.97	-0.17231	0.75535	422.41	336.42	-0.32753	0.99997	387.42	346.12	-0.16217	0.60636	424.82	301.06	-0.4954	0.99999	348.59	310.39	-0.16692	0.99996	415.79	384.08	-0.11415	0.99953	387.11	288.01	-0.42536	0.99999	428.78	390.35	-0.13514	0.74268	429.42	339.59	-0.33769	0.99997	389.29	279.62	-0.47592	0.99998
GYPC_4	GYPC	352.46	361	0.034407	0.98792	308.38	443.02	0.52122	0.99998	364.7	432.09	0.244	0.99999	253.43	270.56	0.094015	0.87585	361.1	452.4	0.3244	0.99997	516.55	592.05	0.19643	0.36698	363.15	514.97	0.50275	0.99999	297.99	388.8	0.38264	0.99996	355.43	407.47	0.1966	0.99953	330.91	480.33	0.53622	0.99999	495.06	520.47	0.072073	0.85391	367.08	452.79	0.30199	0.99997	332.78	414.15	0.31473	0.99998
GYPC_5	GYPC	682.76	750.11	0.13553	0.89724	597.37	714.85	0.25861	0.99998	706.46	901.87	0.35186	0.99999	490.92	594.22	0.27501	0.35675	699.48	689.66	-0.020371	0.99997	985.43	988.77	0.0048788	0.98479	703.46	860.04	0.28957	0.99999	577.23	741.08	0.35992	0.99996	688.51	799.65	0.21559	0.98402	641.02	801.2	0.32135	0.99999	1033.3	992.9	-0.057483	0.83622	711.08	863.78	0.2803	0.99997	644.64	761.04	0.23914	0.99998
GYPE_1	GYPE	514.29	554.19	0.10761	0.93718	449.97	542.62	0.26957	0.99998	532.14	715.18	0.42581	0.99999	369.78	500.66	0.43615	0.13779	526.88	569.26	0.1114	0.99997	896.02	778.26	-0.20304	0.26924	529.88	676.94	0.35278	0.99999	434.8	480.09	0.14264	0.99996	518.62	485.72	-0.094347	0.99953	482.84	680.39	0.49394	0.99999	819.41	902.82	0.13969	0.56938	535.62	785.42	0.5514	0.99997	485.57	591.92	0.28519	0.99998
GYPE_2	GYPE	142.98	165.08	0.20599	0.93346	125.1	114.13	-0.13134	0.99998	147.94	214.73	0.53445	0.99999	102.81	111.26	0.11294	0.90663	146.48	245.23	0.73948	0.99997	232.45	239.85	0.045053	0.92312	147.32	208.63	0.49917	0.99999	120.88	179.36	0.56542	0.99996	144.18	171.8	0.25123	0.99953	134.24	192.33	0.51553	0.99999	246.02	234.21	-0.070687	0.90957	148.91	203.76	0.44979	0.99997	135	181.61	0.42521	0.99998
GYPE_3	GYPE	443.35	382.76	-0.21148	0.87774	387.9	381.8	-0.022806	0.99998	458.74	476.79	0.055547	0.99999	318.78	241.48	-0.39919	0.40133	454.21	351.47	-0.36903	0.99997	469.87	491.85	0.065844	0.82711	456.79	427.82	-0.094317	0.99999	374.83	355.5	-0.076157	0.99996	447.09	402.97	-0.14952	0.99953	416.24	333.43	-0.31919	0.99999	546.27	473.43	-0.20607	0.53532	461.74	411.87	-0.16453	0.99997	418.6	399.74	-0.066339	0.99998
GYPE_5	GYPE	152.96	151.47	-0.013967	0.9981	133.83	133.84	0.00013033	0.99998	158.27	191.07	0.27016	0.99999	109.98	69.537	-0.65383	0.46817	156.7	171.75	0.13149	0.99997	218.54	216.58	-0.012968	0.9805	157.59	188.38	0.25597	0.99999	129.32	118.14	-0.12932	0.99996	154.24	136.72	-0.17278	0.99953	143.6	174.93	0.28289	0.99999	218.91	220.2	0.0084283	0.99148	159.3	191.57	0.26457	0.99997	144.42	140.29	-0.041493	0.99998
GYS1_1	GYS1	260.47	308.39	0.24278	0.87183	227.89	249	0.12727	0.99998	269.51	207.72	-0.37413	0.99999	187.28	193.44	0.046417	0.95199	266.85	293.92	0.13893	0.99997	336.75	290.46	-0.21269	0.52028	268.37	252.64	-0.086763	0.99999	220.21	240.58	0.12709	0.99996	262.66	285.14	0.11802	0.99953	244.54	266.74	0.12488	0.99999	237.99	339.31	0.50989	0.11357	271.27	295.18	0.12144	0.99997	245.92	281.55	0.19442	0.99998
GYS1_2	GYS1	627.34	637.64	0.023447	0.98948	548.88	489.71	-0.16427	0.99998	649.12	712.55	0.13432	0.99999	451.07	525.95	0.22112	0.5167	642.71	693.2	0.10895	0.99997	771.85	973.59	0.3346	0.020374	646.36	846.84	0.38922	0.99999	530.38	603.6	0.18624	0.99996	632.63	543.29	-0.21925	0.99485	588.99	636.9	0.11265	0.99999	816.4	777.7	-0.069962	0.82102	653.36	676.57	0.050286	0.99997	592.31	570.78	-0.053332	0.99998
GYS1_3	GYS1	452.22	464.4	0.038253	0.98456	395.66	396.33	0.0024259	0.99998	467.92	400.54	-0.2238	0.99999	325.15	369.18	0.18266	0.68103	463.29	477.18	0.042532	0.99997	518.54	566.74	0.12801	0.60254	465.93	492.96	0.081202	0.99999	382.32	445.72	0.22081	0.99996	456.03	409.27	-0.15571	0.99953	424.57	396.25	-0.099346	0.99999	458.91	522.47	0.18677	0.56068	470.98	454.53	-0.05116	0.99997	426.97	467.96	0.13197	0.99998
GYS1_4	GYS1	232.76	290.25	0.31722	0.81443	203.65	285.32	0.48445	0.99998	240.84	327.79	0.44313	0.99999	167.36	230.1	0.457	0.33318	238.46	277.99	0.22042	0.99997	371.52	426.07	0.19715	0.45827	239.82	370.6	0.62583	0.99999	196.78	233.06	0.24297	0.99996	234.72	282.44	0.26597	0.99953	218.53	291.87	0.41586	0.99999	375.56	374.34	-0.0046961	0.99424	242.41	325.66	0.42438	0.99997	219.76	236.38	0.10472	0.99998
GYS1_5	GYS1	506.53	405.44	-0.32045	0.7538	443.18	347.57	-0.34971	0.99998	524.11	484.68	-0.11263	0.99999	364.2	343.89	-0.082564	0.87763	518.93	400.16	-0.37414	0.99997	650.66	582.94	-0.1583	0.4933	521.89	507.05	-0.041531	0.99999	428.24	380.2	-0.17122	0.99996	510.79	354.4	-0.52612	0.83533	475.56	479.37	0.011479	0.99999	555.31	655.59	0.23911	0.35891	527.54	570.34	0.11234	0.99997	478.25	471.81	-0.019515	0.99998
GYS2_1	GYS2	410.1	450.79	0.13617	0.9268	358.81	372.47	0.05374	0.99998	424.34	418.07	-0.021426	0.99999	294.87	337.57	0.19449	0.67365	420.14	439.12	0.063573	0.99997	528.47	512.09	-0.045336	0.88307	422.53	445.43	0.075951	0.99999	346.71	384.5	0.14883	0.99996	413.55	383.18	-0.10977	0.99953	385.03	360.49	-0.094739	0.99999	478.99	532.48	0.15243	0.64595	427.11	463.24	0.11689	0.99997	387.2	453.55	0.22763	0.99998
GYS2_2	GYS2	404.56	341.95	-0.24192	0.86368	353.96	358.98	0.020247	0.99998	418.6	333.93	-0.32517	0.99999	290.88	274.35	-0.084113	0.89002	414.47	386	-0.10241	0.99997	454.96	382.55	-0.2495	0.35491	416.82	332.75	-0.32412	0.99999	342.03	265.28	-0.36537	0.99996	407.97	300.43	-0.44016	0.95267	379.82	354.69	-0.098491	0.99999	382.59	458.41	0.26023	0.41453	421.34	398.8	-0.079107	0.99997	381.97	319.02	-0.25905	0.99998
GYS2_3	GYS2	267.12	260.32	-0.03708	0.98911	233.71	199.2	-0.22943	0.99998	276.39	271.7	-0.024616	0.99999	192.06	189.65	-0.018185	0.98208	273.66	268.25	-0.028703	0.99997	371.52	337.01	-0.14025	0.6697	275.22	293.14	0.090683	0.99999	225.83	151.44	-0.57341	0.99996	269.37	285.14	0.081785	0.99953	250.79	289.94	0.20851	0.99999	311.3	374.34	0.26528	0.46155	278.2	325.66	0.2265	0.99997	252.2	227.74	-0.14662	0.99998
GYS2_4	GYS2	145.2	201.36	0.469	0.73772	127.04	199.2	0.64488	0.99998	150.24	278.71	0.88712	0.99999	104.4	246.54	1.2318	0.00034116	148.75	208.93	0.48735	0.99997	288.08	224.67	-0.35722	0.29885	149.6	195.42	0.38326	0.99999	122.76	200.84	0.70573	0.99996	146.42	226.67	0.62702	0.85934	136.32	201.99	0.56387	0.99999	319.33	290.26	-0.13723	0.77894	151.22	252.52	0.73593	0.99997	137.09	224.85	0.70977	0.99998
GYS2_5	GYS2	292.61	271.2	-0.10924	0.95841	256.02	220.99	-0.21137	0.99998	302.77	374.24	0.30485	0.99999	210.39	149.19	-0.49316	0.41709	299.78	347.93	0.21423	0.99997	382.45	270.22	-0.49959	0.080733	301.48	235.04	-0.35784	0.99999	247.39	264.21	0.094553	0.99996	295.08	295.03	-0.00021061	0.99995	274.72	212.62	-0.36815	0.99999	428.78	385.35	-0.15371	0.70332	304.75	335.24	0.13714	0.99997	276.27	254.64	-0.11719	0.99998
GZF1_1	GZF1	355.79	440.81	0.30836	0.75241	311.29	319.55	0.037666	0.99998	368.14	445.24	0.27364	0.99999	255.82	232.63	-0.13652	0.82611	364.5	362.98	-0.0060265	0.99997	556.29	414.94	-0.42206	0.065639	366.58	360.92	-0.022374	0.99999	300.8	326.5	0.11792	0.99996	358.79	336.41	-0.092638	0.99953	334.04	474.53	0.50523	0.99999	510.12	560.51	0.13564	0.68195	370.55	487.62	0.39517	0.99997	335.92	412.23	0.29453	0.99998
GZF1_2	GZF1	416.75	299.32	-0.47615	0.62807	364.63	257.3	-0.50132	0.99998	431.22	333.93	-0.36791	0.99999	299.65	203.55	-0.55562	0.25124	426.96	355.01	-0.26554	0.99997	454.96	436.19	-0.060658	0.85313	429.38	379.41	-0.17809	0.99999	352.34	267.43	-0.39649	0.99996	420.26	438.05	0.059681	0.99953	391.27	323.77	-0.27245	0.99999	382.59	458.41	0.26023	0.41453	434.04	398.8	-0.12184	0.99997	393.48	354.58	-0.1498	0.99998
GZF1_3	GZF1	427.83	410.88	-0.058189	0.97638	374.33	360.02	-0.056084	0.99998	442.69	418.07	-0.082361	0.99999	307.62	351.48	0.19169	0.67181	438.31	448.85	0.034214	0.99997	388.41	492.87	0.34283	0.11296	440.8	428.7	-0.040073	0.99999	361.71	331.87	-0.12383	0.99996	431.44	398.47	-0.11439	0.99953	401.68	304.44	-0.39875	0.99999	478.99	391.35	-0.29086	0.39545	445.58	340.46	-0.38719	0.99997	403.94	408.39	0.015739	0.99998
GZF1_4	GZF1	446.68	454.42	0.024737	0.99113	390.81	438.87	0.1669	0.99998	462.18	405.8	-0.18728	0.99999	321.17	240.22	-0.41748	0.3761	457.62	482.5	0.076221	0.99997	583.11	514.12	-0.18134	0.45304	460.22	447.19	-0.041347	0.99999	377.64	371.61	-0.023143	0.99996	450.44	474.03	0.073495	0.99953	419.37	477.43	0.18667	0.99999	464.93	587.53	0.33699	0.18711	465.2	511.13	0.13555	0.99997	421.73	406.46	-0.053079	0.99998
GZF1_5	GZF1	158.5	225.85	0.50819	0.66736	138.68	157.7	0.18424	0.99998	164	218.24	0.41002	0.99999	113.96	121.37	0.090115	0.92344	162.38	185.03	0.18731	0.99997	275.16	287.42	0.062647	0.87889	163.3	250	0.61134	0.99999	134	182.58	0.44348	0.99996	159.83	175.4	0.13329	0.99953	148.81	161.4	0.11644	0.99999	250.04	277.25	0.14847	0.76385	165.07	241.2	0.54438	0.99997	149.65	191.22	0.35159	0.99998
GZMA_1	GZMA	421.18	436.28	0.050681	0.97937	368.51	396.33	0.10473	0.99998	435.8	439.98	0.013716	0.99999	302.84	238.95	-0.34055	0.49529	431.5	518.79	0.26525	0.99997	452.98	496.91	0.13327	0.61297	433.95	432.22	-0.0057496	0.99999	356.08	389.87	0.13042	0.99996	424.73	488.42	0.20114	0.99953	395.43	417.51	0.078196	0.99999	504.1	456.41	-0.14306	0.6992	438.65	397.06	-0.14337	0.99997	397.67	370.91	-0.10022	0.99998
GZMA_2	GZMA	348.03	217.69	-0.6745	0.48325	304.5	225.14	-0.43398	0.99998	360.11	230.51	-0.6414	0.99999	250.24	140.34	-0.82992	0.128	356.55	229.3	-0.63467	0.99997	276.16	265.16	-0.058437	0.89201	358.58	230.64	-0.63446	0.99999	294.24	162.18	-0.85544	0.99996	350.96	258.15	-0.44161	0.96606	326.75	204.89	-0.67073	0.99999	264.1	278.25	0.075037	0.89355	362.47	242.07	-0.58046	0.99997	328.6	172.96	-0.92192	0.99998
GZMA_3	GZMA	569.71	516.1	-0.14232	0.91514	498.46	451.32	-0.14302	0.99998	589.48	424.2	-0.47375	0.99999	409.63	375.5	-0.1252	0.79327	583.66	385.11	-0.59858	0.99997	592.05	532.34	-0.15311	0.53384	586.98	463.03	-0.34154	0.99999	481.65	428.54	-0.16821	0.99996	574.5	491.12	-0.22581	0.99629	534.87	449.41	-0.25067	0.99999	486.02	596.54	0.29505	0.25857	593.34	518.97	-0.19286	0.99997	537.89	489.1	-0.13692	0.99998
GZMA_4	GZMA	158.5	163.26	0.042479	0.99076	138.68	103.75	-0.41511	0.99998	164	149	-0.13754	0.99999	113.96	97.351	-0.22515	0.81113	162.38	169.1	0.058113	0.99997	248.34	184.19	-0.42911	0.24869	163.3	160.21	-0.027394	0.99999	134	113.85	-0.23326	0.99996	159.83	140.32	-0.18659	0.99953	148.81	118.88	-0.32158	0.99999	170.71	250.23	0.54901	0.15053	165.07	217.69	0.39706	0.99997	149.65	178.73	0.25464	0.99998
GZMA_5	GZMA	218.35	224.03	0.03691	0.99076	191.04	140.06	-0.44508	0.99998	225.93	220.86	-0.032567	0.99999	157	199.76	0.34556	0.53337	223.7	211.59	-0.079911	0.99997	300	199.37	-0.58707	0.076148	224.97	173.42	-0.37359	0.99999	184.6	195.47	0.082113	0.99996	220.19	187.99	-0.22695	0.99953	205	189.43	-0.11341	0.99999	253.05	302.27	0.25549	0.53903	227.41	262.97	0.20875	0.99997	206.16	199.87	-0.044478	0.99998
GZMB_1	GZMB	434.48	483.44	0.15371	0.90937	380.15	353.79	-0.10337	0.99998	449.57	440.85	-0.028173	0.99999	312.4	384.35	0.29815	0.43835	445.12	430.26	-0.048879	0.99997	498.67	635.56	0.34932	0.058426	447.66	552.82	0.30381	0.99999	367.33	350.13	-0.068986	0.99996	438.14	450.64	0.040497	0.99953	407.92	487.1	0.25535	0.99999	505.1	502.45	-0.0075647	0.98652	452.51	437.12	-0.049805	0.99997	410.22	489.1	0.25316	0.99998
GZMB_2	GZMB	434.48	444.44	0.032615	0.98713	380.15	383.88	0.014063	0.99998	449.57	350.58	-0.35789	0.99999	312.4	268.03	-0.22024	0.67025	445.12	428.49	-0.054815	0.99997	372.51	514.12	0.46374	0.018885	447.66	447.19	-0.0015082	0.99999	367.33	334.02	-0.13675	0.99996	438.14	472.23	0.10786	0.99953	407.92	374.99	-0.12113	0.99999	401.67	375.34	-0.097567	0.82712	452.51	326.53	-0.46949	0.99997	410.22	371.87	-0.14124	0.99998
GZMB_3	GZMB	499.88	461.67	-0.11446	0.93923	437.36	541.58	0.30772	0.99998	517.23	534.63	0.047651	0.99999	359.42	364.12	0.01868	0.97412	512.12	695.86	0.44157	0.99997	795.69	689.2	-0.207	0.29287	515.03	599.48	0.21865	0.99999	422.62	474.72	0.16735	0.99996	504.09	622.45	0.30373	0.95501	469.32	573.11	0.28771	0.99999	612.55	801.73	0.38773	0.055817	520.61	697.47	0.42122	0.99997	471.97	546.76	0.2118	0.99998
GZMB_4	GZMB	566.38	501.58	-0.17495	0.88829	495.55	437.83	-0.17827	0.99998	586.04	542.52	-0.11113	0.99999	407.24	332.51	-0.29168	0.49087	580.25	551.55	-0.073056	0.99997	652.65	594.07	-0.13545	0.56678	583.55	516.73	-0.17513	0.99999	478.84	398.46	-0.26449	0.99996	571.15	581.07	0.024799	0.99953	531.75	539.29	0.020261	0.99999	621.59	657.59	0.081118	0.80668	589.87	572.08	-0.044105	0.99997	534.76	501.59	-0.09218	0.99998
GZMB_5	GZMB	390.15	463.49	0.24793	0.8184	341.36	346.53	0.021638	0.99998	403.69	429.46	0.089052	0.99999	280.52	311.02	0.14837	0.77362	399.7	494.01	0.30491	0.99997	519.53	602.17	0.21256	0.3162	401.98	523.77	0.381	0.99999	329.85	409.2	0.31017	0.99996	393.43	406.57	0.04726	0.99953	366.3	419.45	0.19498	0.99999	492.05	523.47	0.089145	0.81091	406.33	455.4	0.1641	0.99997	368.36	407.43	0.14503	0.99998
GZMH_1	GZMH	479.93	518.82	0.11218	0.93645	419.91	284.28	-0.56113	0.99998	496.59	429.46	-0.20907	0.99999	345.08	528.48	0.61348	0.01834	491.68	428.49	-0.19802	0.99997	374.5	610.26	0.70297	1.037e-05	494.48	530.82	0.10211	0.99999	405.75	402.76	-0.010647	0.99996	483.97	512.71	0.083059	0.99953	450.58	520.92	0.20884	0.99999	492.05	377.34	-0.38204	0.24046	499.83	328.27	-0.60505	0.99997	453.13	444.9	-0.026381	0.99998
GZMH_2	GZMH	405.67	402.72	-0.010496	0.99755	354.93	249	-0.50966	0.99998	419.75	368.98	-0.18549	0.99999	291.68	163.09	-0.8348	0.092402	415.6	273.56	-0.60153	0.99997	370.53	374.46	0.015174	0.96926	417.96	325.71	-0.35883	0.99999	342.97	353.35	0.042924	0.99996	409.08	323.82	-0.33629	0.98417	380.86	287.04	-0.40679	0.99999	422.76	373.34	-0.1789	0.65279	422.49	324.79	-0.37839	0.99997	383.01	382.44	-0.0021542	0.99998
GZMH_3	GZMH	310.35	301.13	-0.04334	0.98578	271.53	308.14	0.18184	0.99998	321.12	381.25	0.24694	0.99999	223.14	170.68	-0.3847	0.51867	317.95	301.89	-0.074508	0.99997	312.91	338.02	0.11102	0.74657	319.75	294.02	-0.12067	0.99999	262.38	240.58	-0.12463	0.99996	312.96	234.77	-0.41322	0.97962	291.37	215.52	-0.43329	0.99999	436.82	315.29	-0.4691	0.17444	323.22	274.29	-0.23603	0.99997	293.02	308.45	0.073816	0.99998
GZMH_4	GZMH	205.05	229.48	0.16163	0.93954	179.41	119.31	-0.58444	0.99998	212.17	156.88	-0.43312	0.99999	147.43	126.43	-0.22012	0.78708	210.07	250.54	0.25308	0.99997	178.81	230.75	0.3661	0.2766	211.27	200.71	-0.07362	0.99999	173.36	122.44	-0.49825	0.99996	206.78	235.67	0.18782	0.99953	192.51	199.09	0.048229	0.99999	179.75	180.16	0.0033103	0.99681	213.56	156.74	-0.44384	0.99997	193.6	261.37	0.43107	0.99998
GZMH_5	GZMH	577.46	531.52	-0.11941	0.93134	505.25	394.26	-0.35705	0.99998	597.51	512.72	-0.22039	0.99999	415.21	380.55	-0.12541	0.79118	591.61	528.53	-0.16236	0.99997	538.41	486.79	-0.14511	0.58079	594.97	423.42	-0.48975	0.99999	488.21	463.98	-0.073295	0.99996	582.33	491.12	-0.24529	0.99225	542.16	441.67	-0.29513	0.99999	587.44	542.49	-0.11465	0.74283	601.42	471.95	-0.34908	0.99997	545.22	458.35	-0.24988	0.99998
GZMK_1	GZMK	226.11	173.24	-0.3823	0.83461	197.83	170.15	-0.21626	0.99998	233.96	121.83	-0.93578	0.99999	162.58	169.42	0.059098	0.94184	231.65	208.05	-0.1543	0.99997	321.85	261.11	-0.30072	0.35639	232.96	227.11	-0.036526	0.99999	191.16	134.25	-0.50666	0.99996	228.01	199.69	-0.19049	0.99953	212.28	194.26	-0.12739	0.99999	139.58	324.29	1.2103	1.8377e-06	235.49	282.12	0.25966	0.99997	213.48	220.05	0.043493	0.99998
GZMK_2	GZMK	363.55	358.27	-0.021023	0.9943	318.08	310.22	-0.036007	0.99998	376.17	401.41	0.093471	0.99999	261.4	266.77	0.029227	0.96534	372.45	359.44	-0.05117	0.99997	391.39	479.71	0.29288	0.19727	374.57	417.26	0.15531	0.99999	307.36	279.25	-0.13791	0.99996	366.61	420.06	0.19586	0.99953	341.32	356.63	0.063101	0.99999	459.91	394.36	-0.22134	0.54549	378.63	343.08	-0.14186	0.99997	343.25	277.7	-0.30472	0.99998
GZMK_3	GZMK	487.69	369.16	-0.40077	0.665	426.69	349.64	-0.28658	0.99998	504.62	326.04	-0.62858	0.99999	350.66	226.31	-0.6295	0.15037	499.63	305.43	-0.70817	0.99997	445.03	445.3	0.00086813	0.99839	502.47	387.33	-0.37463	0.99999	412.31	249.17	-0.72429	0.99996	491.79	377.79	-0.3796	0.9593	457.87	243.55	-0.90796	0.99999	373.55	448.41	0.26284	0.41513	507.91	390.1	-0.3799	0.99997	460.45	363.22	-0.34137	0.99998
GZMK_4	GZMK	566.38	669.38	0.24067	0.7684	495.55	600.72	0.27716	0.99998	586.04	526.75	-0.15362	0.99999	407.24	470.32	0.2073	0.57695	580.25	517.02	-0.16615	0.99997	610.92	690.21	0.17578	0.38806	583.55	600.36	0.040893	0.99999	478.84	591.79	0.30496	0.99996	571.15	551.39	-0.050715	0.99953	531.75	503.53	-0.078531	0.99999	603.51	615.56	0.028466	0.94473	589.87	535.51	-0.13924	0.99997	534.76	662.07	0.30758	0.99998
GZMK_5	GZMK	336.95	338.32	0.0058486	0.99863	294.81	274.94	-0.1003	0.99998	348.64	275.2	-0.34015	0.99999	242.27	271.82	0.16541	0.76195	345.2	311.63	-0.14714	0.99997	367.55	487.81	0.40741	0.051758	347.16	424.3	0.28872	0.99999	284.87	239.51	-0.24927	0.99996	339.78	303.13	-0.16418	0.99953	316.35	248.38	-0.3477	0.99999	315.31	370.33	0.23137	0.53824	350.92	322.18	-0.12293	0.99997	318.13	321.9	0.016952	0.99998
GZMM_1	GZMM	396.8	390.93	-0.021456	0.99362	347.17	391.14	0.17157	0.99998	410.57	435.59	0.085144	0.99999	285.31	255.39	-0.15922	0.78106	406.52	451.51	0.15109	0.99997	548.34	589.01	0.10303	0.68123	408.83	512.33	0.32486	0.99999	335.47	380.2	0.18009	0.99996	400.14	370.59	-0.1104	0.99953	372.54	413.65	0.15062	0.99999	499.08	552.5	0.14643	0.65486	413.26	480.65	0.21747	0.99997	374.64	411.27	0.13422	0.99998
GZMM_2	GZMM	432.27	468.93	0.11719	0.93684	378.21	458.58	0.27733	0.99998	447.27	505.71	0.17678	0.99999	310.81	341.36	0.13486	0.7866	442.85	464.79	0.069596	0.99997	644.7	618.36	-0.060086	0.82244	445.37	537.86	0.27166	0.99999	365.46	426.39	0.22191	0.99996	435.91	577.47	0.40492	0.84971	405.84	371.12	-0.12868	0.99999	579.41	649.59	0.16467	0.56906	450.2	565.12	0.32734	0.99997	408.13	432.41	0.083168	0.99998
GZMM_3	GZMM	281.53	173.24	-0.69731	0.54651	246.32	220.99	-0.15588	0.99998	291.3	246.28	-0.2413	0.99999	202.42	284.47	0.48884	0.2287	288.42	247.89	-0.21768	0.99997	315.89	390.65	0.30557	0.2303	290.06	339.79	0.22756	0.99999	238.01	303.95	0.35147	0.99996	283.9	315.72	0.15276	0.99953	264.32	316.03	0.25693	0.99999	282.17	318.29	0.17317	0.69503	293.21	276.9	-0.082264	0.99997	265.81	239.27	-0.15117	0.99998
GZMM_4	GZMM	602.96	507.03	-0.24954	0.80351	527.55	530.17	0.0071317	0.99998	623.89	731.83	0.22989	0.99999	433.54	546.18	0.33253	0.26691	617.72	590.5	-0.064906	0.99997	734.1	678.07	-0.11439	0.6125	621.24	589.79	-0.074808	0.99999	509.76	532.72	0.063415	0.99996	608.04	623.35	0.035821	0.99953	566.09	552.82	-0.034174	0.99999	838.49	739.67	-0.18068	0.48772	627.97	643.48	0.035161	0.99997	569.29	499.67	-0.18783	0.99998
GZMM_5	GZMM	1033	831.74	-0.31231	0.56912	903.82	781.25	-0.21	0.99998	1068.9	994.77	-0.10355	0.99999	742.75	809.15	0.12337	0.68158	1058.3	954.37	-0.14899	0.99997	1069.9	1155.8	0.11131	0.49927	1064.3	1005.3	-0.082246	0.99999	873.35	881.77	0.013839	0.99996	1041.7	907.59	-0.19864	0.9856	969.85	905.58	-0.098819	0.99999	1139.7	1078	-0.08031	0.7467	1075.9	937.8	-0.19794	0.99997	975.33	836.95	-0.2205	0.99998
H1F0_1	H1F0	528.7	502.49	-0.0732	0.96401	462.58	349.64	-0.40281	0.99998	547.05	304.13	-0.84489	0.99999	380.14	323.66	-0.23139	0.61194	541.64	463.02	-0.22582	0.99997	467.88	508.05	0.11858	0.65575	544.72	441.91	-0.30117	0.99999	446.98	427.46	-0.064271	0.99996	533.15	399.37	-0.41589	0.92357	496.37	331.5	-0.58098	0.99999	348.45	471.43	0.43501	0.11216	550.63	410.12	-0.42412	0.99997	499.17	294.04	-0.76153	0.99998
H1F0_2	H1F0	937.69	1103.8	0.23513	0.65957	820.42	823.79	0.0059027	0.99998	970.24	1152.5	0.24816	0.99999	674.21	548.71	-0.29668	0.33553	960.65	1185.4	0.30305	0.99997	1481.1	1437.1	-0.043494	0.80092	966.12	1250	0.37134	0.99999	792.76	1149.2	0.53512	0.99996	945.58	975.05	0.04422	0.99953	880.36	1041.8	0.24273	0.99999	1320.5	1492.3	0.17638	0.29437	976.58	1298.3	0.41043	0.99997	885.33	1169.4	0.40112	0.99998
H1F0_3	H1F0	873.4	942.4	0.10957	0.9101	764.17	775.02	0.020315	0.99998	903.72	1010.5	0.16102	0.99999	627.99	773.75	0.30069	0.22352	894.79	961.45	0.10355	0.99997	1037.1	1034.3	-0.0038575	0.98786	899.88	899.66	-0.00035839	0.99999	738.41	892.51	0.27312	0.99996	880.76	900.39	0.03177	0.99953	820	951	0.21358	0.99999	1157.8	1044.9	-0.14784	0.50302	909.63	909.06	-0.00089582	0.99997	824.63	936.89	0.18391	0.99998
H1F0_4	H1F0	209.48	246.71	0.23495	0.8974	183.28	239.67	0.38509	0.99998	216.76	192.82	-0.168	0.99999	150.62	304.7	1.0116	0.0015549	214.61	206.28	-0.05688	0.99997	270.2	317.78	0.23323	0.4458	215.83	276.41	0.35543	0.99999	177.11	189.03	0.093481	0.99996	211.25	305.83	0.53168	0.87259	196.68	212.62	0.11193	0.99999	220.92	272.25	0.30017	0.48108	218.17	236.84	0.11795	0.99997	197.79	208.52	0.075851	0.99998
H1F0_5	H1F0	189.53	144.22	-0.39183	0.85138	165.83	119.31	-0.47157	0.99998	196.11	127.08	-0.62191	0.99999	136.28	72.065	-0.90984	0.25671	194.17	135.45	-0.51636	0.99997	98.344	134.6	0.44887	0.31124	195.28	117.08	-0.73316	0.99999	160.24	150.36	-0.091179	0.99996	191.13	145.72	-0.38903	0.99893	177.94	97.613	-0.85966	0.99999	145.61	99.09	-0.55065	0.41764	197.39	86.204	-1.1859	0.99997	178.95	131.64	-0.44003	0.99998
H1FNT_1	H1FNT	395.69	456.23	0.20491	0.8673	346.2	413.97	0.25721	0.99998	409.43	438.22	0.097832	0.99999	284.51	451.36	0.66392	0.018035	405.38	429.38	0.082769	0.99997	666.55	652.77	-0.030103	0.91485	407.69	567.79	0.47689	0.99999	334.53	354.43	0.083104	0.99996	399.02	418.26	0.067772	0.99953	371.5	400.12	0.10679	0.99999	502.09	671.61	0.41895	0.059133	412.1	584.27	0.50261	0.99997	373.6	582.31	0.63893	0.99998
H1FNT_2	H1FNT	382.39	507.03	0.40609	0.5561	334.57	372.47	0.15438	0.99998	395.66	387.39	-0.030413	0.99999	274.95	484.23	0.81428	0.0014464	391.76	353.24	-0.1489	0.99997	427.15	458.46	0.10181	0.72724	393.98	398.77	0.017384	0.99999	323.29	301.8	-0.098907	0.99996	385.61	407.47	0.079345	0.99953	359.01	329.56	-0.12311	0.99999	443.85	430.39	-0.044317	0.92475	398.25	374.42	-0.088781	0.99997	361.04	295.96	-0.28587	0.99998
H1FNT_3	H1FNT	365.76	406.35	0.1514	0.92228	320.02	312.29	-0.035163	0.99998	378.46	408.42	0.10964	0.99999	262.99	262.97	-9.1844e-05	0.99999	374.72	347.04	-0.1104	0.99997	403.31	518.17	0.36074	0.082001	376.85	450.71	0.25757	0.99999	309.23	294.28	-0.071251	0.99996	368.85	393.98	0.094847	0.99953	343.4	394.32	0.19892	0.99999	467.95	406.37	-0.20309	0.58011	380.94	353.52	-0.10744	0.99997	345.34	321.9	-0.10109	0.99998
H1FNT_4	H1FNT	493.23	419.95	-0.23152	0.85098	431.54	444.06	0.04114	0.99998	510.35	381.25	-0.41978	0.99999	354.64	275.62	-0.36252	0.42076	505.31	459.48	-0.13688	0.99997	536.42	611.27	0.18813	0.38347	508.18	531.7	0.065131	0.99999	416.99	492.98	0.24096	0.99996	497.38	457.84	-0.11926	0.99953	463.07	417.51	-0.14908	0.99999	436.82	540.49	0.3066	0.26527	513.69	470.21	-0.12734	0.99997	465.69	435.29	-0.097163	0.99998
H1FNT_5	H1FNT	586.33	471.65	-0.3134	0.73055	513	468.96	-0.12925	0.99998	606.69	561.8	-0.11069	0.99999	421.58	316.08	-0.41441	0.29737	600.69	533.84	-0.1699	0.99997	662.58	652.77	-0.02149	0.94069	604.11	567.79	-0.089303	0.99999	495.71	527.35	0.089084	0.99996	591.27	643.14	0.12111	0.99953	550.48	396.25	-0.47327	0.99999	643.68	667.6	0.052574	0.8833	610.65	580.79	-0.072211	0.99997	553.59	501.59	-0.14203	0.99998
H1FOO_1	H1FOO	283.74	315.64	0.15319	0.932	248.26	173.26	-0.51636	0.99998	293.59	227.88	-0.36416	0.99999	204.02	155.51	-0.3895	0.53574	290.69	248.77	-0.22383	0.99997	247.35	295.52	0.25574	0.41434	292.35	257.04	-0.18499	0.99999	239.89	223.4	-0.10232	0.99996	286.13	254.56	-0.16809	0.99953	266.4	250.31	-0.089488	0.99999	261.09	249.23	-0.066813	0.91226	295.51	216.82	-0.44498	0.99997	267.9	151.82	-0.81521	0.99998
H1FOO_2	H1FOO	373.52	415.42	0.15297	0.91914	326.81	336.15	0.040551	0.99998	386.49	499.58	0.36943	0.99999	268.57	458.94	0.77079	0.0038749	382.67	455.94	0.25213	0.99997	568.21	446.31	-0.34768	0.12894	384.85	388.21	0.012511	0.99999	315.79	356.58	0.17472	0.99996	376.67	392.18	0.058059	0.99953	350.69	364.36	0.055019	0.99999	572.38	572.52	0.00034397	0.9994	389.02	498.07	0.35571	0.99997	352.67	529.46	0.58486	0.99998
H1FOO_3	H1FOO	697.17	824.48	0.24166	0.72167	609.98	704.47	0.20746	0.99998	721.37	926.41	0.36046	0.99999	501.28	500.66	-0.0017658	0.99771	714.24	899.48	0.33226	0.99997	1147.3	877.44	-0.38654	0.0096249	718.31	763.21	0.087368	0.99999	589.41	770.07	0.38514	0.99996	703.04	814.94	0.2128	0.98402	654.54	943.27	0.5265	0.99999	1061.4	1156	0.1231	0.57077	726.09	1005.7	0.46946	0.99997	658.24	841.76	0.35431	0.99998
H1FOO_4	H1FOO	497.66	403.63	-0.30147	0.77679	435.42	345.49	-0.3329	0.99998	514.94	265.56	-0.95271	0.99999	357.83	299.64	-0.25526	0.58461	509.85	232.84	-1.1274	0.99997	260.26	298.55	0.19731	0.55036	512.75	259.69	-0.97875	0.99999	420.74	221.25	-0.92419	0.99996	501.85	365.19	-0.45753	0.90628	467.23	226.15	-1.0436	0.99999	304.27	262.24	-0.2137	0.65178	518.3	228.14	-1.1804	0.99997	469.87	215.24	-1.1227	0.99998
H1FOO_5	H1FOO	530.91	522.45	-0.023151	0.9911	464.52	508.38	0.12992	0.99998	549.34	613.51	0.15911	0.99999	381.74	422.28	0.14525	0.73709	543.92	549.78	0.015446	0.99997	630.79	718.55	0.18765	0.33783	547.01	625.01	0.19198	0.99999	448.85	617.56	0.45946	0.99996	535.38	566.68	0.081808	0.99953	498.45	639.8	0.35952	0.99999	702.92	635.57	-0.14509	0.6305	552.93	552.93	-2.0013e-05	0.99997	501.27	565.01	0.17238	0.99998
H1FX_1	H1FX	516.5	480.72	-0.10337	0.94564	451.91	435.76	-0.052394	0.99998	534.43	556.54	0.058379	0.99999	371.38	462.73	0.31654	0.3467	529.15	569.26	0.1052	0.99997	686.42	740.82	0.10987	0.61104	532.16	644.37	0.27556	0.99999	436.67	501.57	0.19947	0.99996	520.85	498.32	-0.063688	0.99953	484.93	504.49	0.056961	0.99999	637.65	691.63	0.11704	0.69715	537.93	601.69	0.16132	0.99997	487.66	505.44	0.051544	0.99998
H1FX_2	H1FX	456.65	531.52	0.21857	0.83568	399.54	380.77	-0.069258	0.99998	472.5	497.82	0.075151	0.99999	328.34	412.16	0.32713	0.36149	467.84	464.79	-0.0094004	0.99997	525.49	522.21	-0.0090142	0.97886	470.5	454.23	-0.05065	0.99999	386.07	474.72	0.29751	0.99996	460.5	457.84	-0.0083297	0.99953	428.73	518.99	0.27505	0.99999	570.37	529.48	-0.10714	0.76523	475.59	460.63	-0.046029	0.99997	431.15	443.94	0.042068	0.99998
H1FX_3	H1FX	434.48	478.91	0.14014	0.92161	380.15	396.33	0.059993	0.99998	449.57	532	0.24241	0.99999	312.4	428.6	0.45497	0.15552	445.12	560.4	0.33159	0.99997	608.94	647.71	0.088909	0.71519	447.66	563.39	0.33107	0.99999	367.33	425.31	0.21092	0.99996	438.14	529.8	0.27348	0.98052	407.92	368.22	-0.14733	0.99999	609.54	613.56	0.0094664	0.98176	452.51	533.77	0.2378	0.99997	410.22	461.24	0.16871	0.99998
H1FX_4	H1FX	517.61	525.17	0.020862	0.99228	452.88	436.79	-0.052057	0.99998	535.58	599.49	0.16235	0.99999	372.17	394.46	0.083695	0.86557	530.29	541.81	0.030958	0.99997	690.39	733.73	0.08771	0.69921	533.31	638.21	0.25863	0.99999	437.61	506.94	0.21172	0.99996	521.97	554.99	0.088315	0.99953	485.97	602.11	0.30859	0.99999	686.86	695.63	0.018282	0.96339	539.08	605.17	0.16655	0.99997	488.71	543.87	0.154	0.99998
H1FX_5	H1FX	596.31	635.82	0.09242	0.94349	521.73	544.69	0.062023	0.99998	617.01	640.68	0.054238	0.99999	428.76	527.21	0.2976	0.34515	610.91	649.82	0.088939	0.99997	823.51	717.54	-0.19846	0.30566	614.39	624.13	0.022656	0.99999	504.14	487.61	-0.048014	0.99996	601.33	655.73	0.12474	0.99953	559.85	651.4	0.21814	0.99999	734.05	829.75	0.17657	0.46798	621.04	721.85	0.21669	0.99997	563.01	595.76	0.081437	0.99998
H2AFB1_1|H2AFB2_1|H2AFB3_1	H2AFB1;H2AFB2;H2AFB3	670.57	699.31	0.060469	0.96509	586.71	617.32	0.073261	0.99998	693.85	688.01	-0.012165	0.99999	482.15	500.66	0.054245	0.9056	686.99	656.02	-0.066456	0.99997	638.74	659.85	0.046846	0.86143	690.9	573.95	-0.26712	0.99999	566.92	500.49	-0.17947	0.99996	676.22	755.57	0.15986	0.99953	629.57	638.83	0.021039	0.99999	788.28	643.58	-0.29217	0.24246	698.38	559.89	-0.31836	0.99997	633.13	506.4	-0.32165	0.99998
H2AFB1_2|H2AFB2_2|H2AFB3_2	H2AFB1;H2AFB2;H2AFB3	728.2	767.34	0.075425	0.95078	637.13	649.48	0.027655	0.99998	753.48	731.83	-0.042001	0.99999	523.59	539.86	0.04405	0.92131	746.04	619.72	-0.26724	0.99997	721.19	710.45	-0.021603	0.93794	750.28	617.96	-0.2795	0.99999	615.65	558.49	-0.14034	0.99996	734.34	844.62	0.20161	0.98683	683.68	601.14	-0.18533	0.99999	838.49	726.66	-0.20625	0.4168	758.41	632.17	-0.2623	0.99997	687.54	480.45	-0.51615	0.99998
H2AFB1_3|H2AFB2_4|H2AFB3_4	H2AFB1;H2AFB2;H2AFB3	396.8	400.9	0.014811	0.99624	347.17	345.49	-0.0069887	0.99998	410.57	483.8	0.23624	0.99999	285.31	351.48	0.29997	0.46003	406.52	347.93	-0.22393	0.99997	359.6	443.28	0.30105	0.20358	408.83	385.57	-0.084303	0.99999	335.47	264.21	-0.34334	0.99996	400.14	334.61	-0.25732	0.99909	372.54	389.49	0.064009	0.99999	554.31	362.33	-0.61201	0.038398	413.26	315.21	-0.38964	0.99997	374.64	283.47	-0.40109	0.99998
H2AFB1_4|H2AFB2_3|H2AFB3_3	H2AFB1;H2AFB2;H2AFB3	742.61	676.64	-0.13403	0.90555	649.74	469.99	-0.46637	0.99998	768.39	550.41	-0.48059	0.99999	533.95	480.43	-0.15207	0.70041	760.8	553.32	-0.45869	0.99997	436.09	530.31	0.28162	0.19176	765.13	461.27	-0.72884	0.99999	627.83	351.21	-0.83626	0.99996	748.87	683.61	-0.13135	0.99953	697.21	448.44	-0.63553	0.99999	630.62	439.4	-0.52026	0.056986	773.42	382.26	-1.0148	0.99997	701.15	356.5	-0.97384	0.99998
H2AFB1_5|H2AFB2_5|H2AFB3_5	H2AFB1;H2AFB2;H2AFB3	503.2	533.33	0.083724	0.95513	440.27	499.04	0.18039	0.99998	520.67	565.31	0.11845	0.99999	361.81	396.99	0.13351	0.7693	515.53	582.54	0.17598	0.99997	541.39	542.46	0.0028368	0.99389	518.46	471.84	-0.13567	0.99999	425.43	345.84	-0.29805	0.99996	507.44	611.65	0.26899	0.97472	472.44	438.77	-0.10641	0.99999	647.69	545.49	-0.24733	0.39368	524.08	474.56	-0.1429	0.99997	475.11	400.7	-0.24517	0.99998
H2AFJ_1	H2AFJ	288.18	363.72	0.33482	0.75777	252.14	363.13	0.52453	0.99998	298.18	436.47	0.54816	0.99999	207.21	281.94	0.44248	0.29163	295.24	376.26	0.34881	0.99997	494.7	504	0.026812	0.93495	296.91	438.38	0.56058	0.99999	243.64	349.06	0.51695	0.99996	290.61	433.55	0.57552	0.66376	270.56	477.43	0.81705	0.99999	500.08	498.45	-0.0046992	0.99324	300.13	433.63	0.52941	0.99997	272.09	426.64	0.64705	0.99998
H2AFJ_2	H2AFJ	790.27	746.48	-0.082141	0.94588	691.44	672.31	-0.04042	0.99998	817.71	792.31	-0.045463	0.99999	568.22	628.36	0.14489	0.66852	809.63	856.1	0.080424	0.99997	836.42	1077.8	0.36544	0.0061088	814.23	937.51	0.20316	0.99999	668.13	769	0.20258	0.99996	796.93	698.9	-0.1891	0.99629	741.96	531.56	-0.48035	0.99999	907.78	842.76	-0.10709	0.69374	823.05	733.17	-0.16662	0.99997	746.15	738.94	-0.013984	0.99998
H2AFJ_3	H2AFJ	588.55	502.49	-0.22765	0.83203	514.94	339.27	-0.60055	0.99998	608.98	530.25	-0.19937	0.99999	423.18	294.58	-0.52111	0.18257	602.96	454.17	-0.40806	0.99997	594.04	583.95	-0.024667	0.93561	606.39	507.93	-0.25517	0.99999	497.58	366.24	-0.4411	0.99996	593.51	486.62	-0.28592	0.98039	552.56	438.77	-0.33199	0.99999	607.53	598.54	-0.021463	0.95992	612.96	520.71	-0.2349	0.99997	555.69	543.87	-0.030938	0.99998
H2AFJ_4	H2AFJ	530.91	673.92	0.34352	0.57567	464.52	465.84	0.0041095	0.99998	549.34	546.9	-0.0064085	0.99999	381.74	374.23	-0.028563	0.95993	543.92	614.41	0.17551	0.99997	785.76	752.96	-0.06143	0.7959	547.01	654.94	0.25936	0.99999	448.85	506.94	0.1752	0.99996	535.38	555.89	0.054113	0.99953	498.45	452.31	-0.13987	0.99999	626.61	791.72	0.33694	0.11156	552.93	688.76	0.31639	0.99997	501.27	528.5	0.076173	0.99998
H2AFJ_5	H2AFJ	978.7	945.12	-0.050316	0.96624	856.3	946.21	0.14389	0.99998	1012.7	930.79	-0.12152	0.99999	703.7	804.1	0.19215	0.4789	1002.7	894.17	-0.16505	0.99997	937.74	1241.8	0.40477	0.00067058	1008.4	1080.1	0.099069	0.99999	827.43	718.52	-0.20334	0.99996	986.94	932.77	-0.081354	0.99953	918.86	810.86	-0.18018	0.99999	1066.4	944.85	-0.17446	0.43858	1019.3	821.99	-0.31004	0.99997	924.05	883.08	-0.065361	0.99998
H2AFV_1	H2AFV	499.88	477.09	-0.067166	0.96865	437.36	509.42	0.21956	0.99998	517.23	542.52	0.068742	0.99999	359.42	384.35	0.096475	0.84457	512.12	628.57	0.29508	0.99997	757.94	706.41	-0.10145	0.65302	515.03	614.44	0.25416	0.99999	422.62	574.6	0.44231	0.99996	504.09	578.37	0.19796	0.99893	469.32	521.89	0.15288	0.99999	621.59	763.69	0.2966	0.18571	520.61	664.38	0.35121	0.99997	471.97	474.69	0.0082815	0.99998
H2AFV_2	H2AFV	318.1	364.62	0.19633	0.89532	278.32	333.04	0.2581	0.99998	329.15	422.45	0.35908	0.99999	228.72	270.56	0.24138	0.63135	325.89	472.76	0.53532	0.99997	458.94	464.53	0.017429	0.96013	327.75	404.05	0.30113	0.99999	268.94	320.06	0.25021	0.99996	320.78	445.25	0.47175	0.83365	298.66	432.01	0.53109	0.99999	484.01	462.42	-0.06571	0.87799	331.3	402.29	0.27932	0.99997	300.34	357.46	0.2504	0.99998
H2AFV_3	H2AFV	475.49	355.55	-0.41834	0.65253	416.03	409.82	-0.021644	0.99998	492	470.65	-0.063863	0.99999	341.89	374.23	0.13005	0.78418	487.14	441.77	-0.14073	0.99997	503.64	487.81	-0.045995	0.88474	489.91	424.3	-0.20698	0.99999	402	455.39	0.17947	0.99996	479.5	426.36	-0.16909	0.99953	446.42	432.01	-0.047239	0.99999	539.24	507.46	-0.087478	0.81848	495.22	441.47	-0.16539	0.99997	448.94	474.69	0.080275	0.99998
H2AFV_4	H2AFV	485.47	502.49	0.049616	0.97836	424.76	431.61	0.023027	0.99998	502.32	567.06	0.17457	0.99999	349.06	340.1	-0.037426	0.94845	497.36	556.86	0.16273	0.99997	691.39	725.64	0.069653	0.77008	500.19	631.17	0.33496	0.99999	410.43	476.87	0.21594	0.99996	489.56	528	0.10885	0.99953	455.79	456.17	0.00121	0.99999	649.7	696.63	0.10046	0.74467	505.61	606.04	0.26093	0.99997	458.36	455.47	-0.0091085	0.99998
H2AFV_5	H2AFV	383.5	479.82	0.3225	0.71191	335.54	382.84	0.18975	0.99998	396.81	395.28	-0.0055711	0.99999	275.74	276.88	0.0059277	0.99334	392.89	405.47	0.045368	0.99997	428.14	604.19	0.49593	0.0050369	395.13	525.53	0.41057	0.99999	324.22	400.61	0.30436	0.99996	386.73	450.64	0.22014	0.99909	360.05	419.45	0.21971	0.99999	452.88	431.39	-0.06999	0.874	399.41	375.29	-0.089604	0.99997	362.08	425.68	0.23286	0.99998
H2AFX_1	H2AFX	515.4	526.98	0.032008	0.98609	450.94	403.59	-0.15966	0.99998	533.29	489.93	-0.12208	0.99999	370.58	393.2	0.085251	0.86347	528.02	494.01	-0.095872	0.99997	463.9	537.4	0.21173	0.35207	531.02	467.43	-0.18364	0.99999	435.74	470.42	0.11026	0.99996	519.74	513.61	-0.017076	0.99953	483.88	450.37	-0.10332	0.99999	561.34	467.42	-0.26362	0.4013	536.77	406.64	-0.3997	0.99997	486.62	436.25	-0.15728	0.99998
H2AFX_2	H2AFX	678.33	641.27	-0.080937	0.95226	593.49	570.63	-0.056574	0.99998	701.87	694.15	-0.015949	0.99999	487.73	548.71	0.16963	0.63233	694.94	637.43	-0.12444	0.99997	726.16	716.53	-0.01923	0.94515	698.89	623.25	-0.16502	0.99999	573.48	485.46	-0.23995	0.99996	684.04	685.41	0.0028859	0.99953	636.85	585.68	-0.12066	0.99999	795.31	731.66	-0.12018	0.67778	706.46	636.52	-0.15019	0.99997	640.45	590.96	-0.11584	0.99998
H2AFX_3	H2AFX	567.49	275.73	-1.0386	0.058745	496.52	390.1	-0.34719	0.99998	587.19	362.85	-0.69294	0.99999	408.04	318.6	-0.35594	0.38833	581.39	431.15	-0.43045	0.99997	399.34	355.23	-0.16841	0.58429	584.69	308.98	-0.91796	0.99999	479.78	274.95	-0.80096	0.99996	572.27	335.51	-0.76856	0.46442	532.79	239.68	-1.1491	0.99999	415.73	402.36	-0.047029	0.92254	591.03	350.04	-0.75402	0.99997	535.8	273.86	-0.9657	0.99998
H2AFX_4	H2AFX	834.61	779.13	-0.099107	0.93102	730.23	602.8	-0.27627	0.99998	863.58	725.7	-0.25064	0.99999	600.1	498.13	-0.26817	0.42535	855.05	562.17	-0.60411	0.99997	672.51	696.29	0.050045	0.84507	859.91	605.64	-0.50502	0.99999	705.61	514.46	-0.45506	0.99996	841.64	685.41	-0.29584	0.94864	783.58	523.82	-0.58009	0.99999	831.46	677.61	-0.29479	0.22226	869.23	589.5	-0.55946	0.99997	788.01	482.38	-0.70689	0.99998
H2AFX_5	H2AFX	477.71	443.53	-0.10686	0.94588	417.97	417.08	-0.0030565	0.99998	494.29	426.83	-0.21125	0.99999	343.48	372.97	0.11849	0.8063	489.41	398.39	-0.29618	0.99997	424.17	407.85	-0.056455	0.86959	492.19	354.76	-0.47126	0.99999	403.88	233.06	-0.79058	0.99996	481.73	481.23	-0.001515	0.99966	448.5	487.1	0.11884	0.99999	489.03	427.39	-0.19397	0.5897	497.53	371.81	-0.41922	0.99997	451.04	406.46	-0.14976	0.99998
H2AFY_1	H2AFY	614.04	585.03	-0.069709	0.9623	537.25	493.86	-0.12126	0.99998	635.36	662.59	0.060467	0.99999	441.51	576.52	0.38417	0.16744	629.08	709.14	0.17256	0.99997	802.64	652.77	-0.29778	0.11377	632.66	567.79	-0.15581	0.99999	519.13	539.16	0.054501	0.99996	619.21	582.87	-0.087116	0.99953	576.5	535.42	-0.10645	0.99999	759.16	808.73	0.091144	0.75182	639.51	703.57	0.13751	0.99997	579.75	656.3	0.17863	0.99998
H2AFY_2	H2AFY	523.15	388.21	-0.42946	0.61047	457.73	406.71	-0.17011	0.99998	541.31	542.52	0.0032061	0.99999	376.16	362.85	-0.051806	0.92425	535.97	497.55	-0.1071	0.99997	594.04	532.34	-0.15794	0.51855	539.01	463.03	-0.21877	0.99999	442.29	426.39	-0.052724	0.99996	527.56	467.74	-0.1733	0.99953	491.17	388.52	-0.33746	0.99999	621.59	598.54	-0.054413	0.88586	544.85	520.71	-0.06527	0.99997	493.94	436.25	-0.17879	0.99998
H2AFY_3	H2AFY	133.01	168.71	0.34075	0.86483	116.37	143.18	0.29676	0.99998	137.62	138.48	0.0088852	0.99999	95.633	82.18	-0.21629	0.83579	136.26	145.19	0.090921	0.99997	236.42	131.57	-0.84075	0.031608	137.04	114.44	-0.25795	0.99999	112.45	91.292	-0.29775	0.99996	134.13	215.88	0.68258	0.81924	124.87	112.11	-0.15425	0.99999	158.66	238.22	0.58331	0.13196	138.52	207.24	0.57774	0.99997	125.58	169.12	0.42652	0.99998
H2AFY_4	H2AFY	392.37	428.11	0.12549	0.93549	343.3	375.58	0.12931	0.99998	405.99	384.76	-0.077273	0.99999	282.12	304.7	0.1107	0.8405	401.97	489.58	0.2838	0.99997	530.46	485.78	-0.12669	0.63907	404.26	422.54	0.063645	0.99999	331.72	317.91	-0.061161	0.99996	395.67	409.27	0.048627	0.99953	368.38	394.32	0.097919	0.99999	440.83	534.48	0.27734	0.3302	408.64	464.98	0.18591	0.99997	370.46	501.59	0.4362	0.99998
H2AFY_5	H2AFY	414.53	367.34	-0.17391	0.91095	362.69	285.32	-0.3451	0.99998	428.92	368.98	-0.21661	0.99999	298.06	195.97	-0.60247	0.21432	424.69	412.56	-0.041702	0.99997	611.92	475.66	-0.36273	0.096481	427.1	413.74	-0.045755	0.99999	350.46	381.28	0.12125	0.99996	418.02	393.98	-0.085266	0.99953	389.19	384.65	-0.01687	0.99999	422.76	616.56	0.54333	0.01281	431.73	536.38	0.31249	0.99997	391.39	339.2	-0.20589	0.99998
H2AFY2_1	H2AFY2	491.01	356.46	-0.46091	0.5921	429.6	259.38	-0.72575	0.99998	508.06	295.36	-0.78046	0.99999	353.05	177	-0.99204	0.027342	503.04	219.56	-1.1924	0.99997	319.87	348.14	0.12185	0.71309	505.9	302.82	-0.73848	0.99999	415.12	208.36	-0.99101	0.99996	495.15	333.71	-0.56785	0.80043	460.99	261.91	-0.81329	0.99999	338.41	322.29	-0.070184	0.8928	511.38	280.38	-0.86468	0.99997	463.59	243.11	-0.92844	0.99998
H2AFY2_2	H2AFY2	534.24	421.77	-0.34032	0.71756	467.42	320.59	-0.54259	0.99998	552.78	404.92	-0.44813	0.99999	384.13	364.12	-0.076968	0.88315	547.32	333.76	-0.71188	0.99997	333.77	348.14	0.060635	0.87016	550.43	302.82	-0.85997	0.99999	451.67	242.73	-0.89317	0.99996	538.74	390.38	-0.46369	0.88203	501.57	273.51	-0.87248	0.99999	463.93	336.3	-0.46296	0.1649	556.4	292.57	-0.92499	0.99997	504.41	272.9	-0.88381	0.99998
H2AFY2_3	H2AFY2	345.81	365.53	0.079771	0.96664	302.57	366.24	0.27472	0.99998	357.82	326.92	-0.12993	0.99999	248.65	189.65	-0.389	0.4849	354.28	357.67	0.013677	0.99997	430.13	392.67	-0.13113	0.66627	356.3	341.55	-0.060802	0.99999	292.36	312.54	0.095959	0.99996	348.73	441.65	0.33994	0.96546	324.67	240.65	-0.4305	0.99999	374.56	433.39	0.20996	0.54847	360.16	377.04	0.065891	0.99997	326.5	353.61	0.11474	0.99998
H2AFY2_4	H2AFY2	630.67	721.99	0.19481	0.82535	551.79	495.93	-0.1537	0.99998	652.56	728.33	0.15825	0.99999	453.46	335.04	-0.43552	0.25032	646.11	599.36	-0.10819	0.99997	821.52	760.05	-0.11207	0.59692	649.79	661.1	0.02486	0.99999	533.19	528.42	-0.012943	0.99996	635.98	545.99	-0.21973	0.99426	592.11	466.8	-0.3424	0.99999	834.47	827.75	-0.011656	0.9753	656.83	720.11	0.13251	0.99997	595.45	519.85	-0.19553	0.99998
H2AFY2_5	H2AFY2	258.25	196.82	-0.39014	0.80968	225.95	260.42	0.20394	0.99998	267.22	312.89	0.22687	0.99999	185.69	135.28	-0.45405	0.49134	264.58	254.97	-0.05315	0.99997	228.48	241.88	0.081894	0.85193	266.08	210.39	-0.33738	0.99999	218.34	156.81	-0.47498	0.99996	260.43	225.77	-0.20516	0.99953	242.46	287.04	0.24257	0.99999	358.49	230.21	-0.63676	0.099374	268.96	200.27	-0.42362	0.99997	243.83	302.69	0.31079	0.99998
H2AFZ_1	H2AFZ	213.92	198.64	-0.10639	0.96761	187.16	124.5	-0.58428	0.99998	221.34	126.21	-0.80559	0.99999	153.81	195.97	0.34745	0.53543	219.16	117.75	-0.89064	0.99997	118.21	144.72	0.2897	0.5366	220.4	125.88	-0.80319	0.99999	180.85	102.03	-0.81968	0.99996	215.72	210.48	-0.035296	0.99953	200.84	86.015	-1.2139	0.99999	144.6	119.11	-0.2777	0.69972	222.79	103.62	-1.097	0.99997	201.97	86.482	-1.2142	0.99998
H2AFZ_2	H2AFZ	525.37	344.67	-0.60669	0.38095	459.67	284.28	-0.69135	0.99998	543.61	291.86	-0.89502	0.99999	377.75	326.19	-0.21112	0.64771	538.24	236.38	-1.1837	0.99997	205.63	303.61	0.55994	0.031179	541.3	264.09	-1.0326	0.99999	444.17	222.32	-0.99522	0.99996	529.8	420.06	-0.33412	0.97101	493.25	229.05	-1.1033	0.99999	334.39	207.19	-0.68796	0.088239	547.16	180.25	-1.5967	0.99997	496.04	178.73	-1.4675	0.99998
H2AFZ_3	H2AFZ	395.69	503.4	0.34655	0.66101	346.2	411.89	0.24998	0.99998	409.43	389.14	-0.073122	0.99999	284.51	378.03	0.40876	0.252	405.38	378.03	-0.10052	0.99997	485.76	511.08	0.073167	0.79991	407.69	444.55	0.12458	0.99999	334.53	345.84	0.047799	0.99996	399.02	467.74	0.22869	0.99644	371.5	312.17	-0.2503	0.99999	445.85	489.44	0.13428	0.70875	412.1	425.8	0.047047	0.99997	373.6	372.83	-0.0029442	0.99998
H2AFZ_4	H2AFZ	161.82	122.45	-0.3994	0.86468	141.59	49.801	-1.4889	0.99998	167.44	91.151	-0.87017	0.99999	116.35	87.237	-0.41141	0.64072	165.79	73.481	-1.1631	0.99997	53.642	69.831	0.37437	0.58366	166.73	60.74	-1.4419	0.99999	136.81	62.293	-1.1226	0.99996	163.19	98.944	-0.71614	0.96356	151.93	65.72	-1.1967	0.99999	104.43	54.049	-0.93756	0.26886	168.54	47.021	-1.8199	0.99997	152.79	49.006	-1.6208	0.99998
H2AFZ_5	H2AFZ	353.57	278.46	-0.34346	0.79695	309.35	204.39	-0.59555	0.99998	365.85	219.99	-0.7312	0.99999	254.22	188.38	-0.43048	0.42971	362.23	206.28	-0.80932	0.99997	147.02	274.26	0.89503	0.00027453	364.29	238.56	-0.60867	0.99999	298.92	186.88	-0.67479	0.99996	356.55	349	-0.030782	0.99953	331.96	199.09	-0.73467	0.99999	252.05	148.13	-0.7628	0.11511	368.24	128.87	-1.5075	0.99997	333.83	149.9	-1.1498	0.99998
H2BFM_1	H2BFM	293.72	243.99	-0.26663	0.87642	256.99	341.34	0.40814	0.99998	303.92	411.05	0.43442	0.99999	211.19	273.09	0.36929	0.41123	300.91	334.65	0.15282	0.99997	387.42	293.49	-0.39937	0.16236	302.62	255.28	-0.24455	0.99999	248.32	223.4	-0.15196	0.99996	296.19	340.01	0.1984	0.99953	275.76	362.42	0.39301	0.99999	470.96	390.35	-0.27019	0.43991	305.9	339.59	0.15026	0.99997	277.32	349.77	0.33379	0.99998
H2BFM_2	H2BFM	922.17	802.72	-0.19991	0.80167	806.84	866.32	0.1025	0.99998	954.18	925.53	-0.043939	0.99999	663.06	590.43	-0.1671	0.62327	944.75	923.38	-0.032975	0.99997	1076.8	1001.9	-0.1039	0.56882	950.13	871.49	-0.1245	0.99999	779.64	769	-0.019795	0.99996	929.94	847.32	-0.13407	0.99953	865.79	862.09	-0.006176	0.99999	1060.4	1085	0.033015	0.9094	960.42	943.89	-0.025015	0.99997	870.68	802.36	-0.11775	0.99998
H2BFM_3	H2BFM	315.89	316.55	0.0030171	0.99899	276.38	282.2	0.029966	0.99998	326.85	266.44	-0.29383	0.99999	227.13	237.69	0.06528	0.92272	323.62	262.94	-0.29857	0.99997	349.67	309.69	-0.17465	0.59814	325.46	269.37	-0.272	0.99999	267.06	274.95	0.04183	0.99996	318.55	302.23	-0.075626	0.99953	296.57	307.34	0.051252	0.99999	305.27	352.32	0.20617	0.60531	328.99	306.5	-0.10182	0.99997	298.25	279.62	-0.092706	0.99998
H2BFM_4	H2BFM	272.66	483.44	0.82394	0.046737	238.56	298.8	0.32362	0.99998	282.13	321.66	0.18855	0.99999	196.05	199.76	0.026921	0.97219	279.34	271.79	-0.03937	0.99997	383.44	443.28	0.20869	0.41585	280.93	385.57	0.4554	0.99999	230.52	342.61	0.56966	0.99996	274.96	304.03	0.1445	0.99953	255.99	273.51	0.095141	0.99999	368.53	386.35	0.067932	0.88523	283.97	336.11	0.24241	0.99997	257.44	318.06	0.30402	0.99998
H2BFM_5	H2BFM	857.88	786.39	-0.12539	0.90463	750.6	711.73	-0.076592	0.99998	887.66	955.33	0.10587	0.99999	616.83	431.13	-0.51577	0.095027	878.89	753.4	-0.222	0.99997	935.76	866.31	-0.11113	0.57132	883.89	753.53	-0.22993	0.99999	725.29	632.6	-0.19697	0.99996	865.11	787.95	-0.13461	0.99953	805.43	681.36	-0.24103	0.99999	1094.6	942.85	-0.21503	0.31295	893.47	820.25	-0.12321	0.99997	809.98	784.1	-0.04679	0.99998
H2BFWT_1	H2BFWT	979.81	780.95	-0.3269	0.55829	857.27	785.4	-0.12617	0.99998	1013.8	946.56	-0.098927	0.99999	704.5	584.11	-0.26994	0.37373	1003.8	842.82	-0.2519	0.99997	1087.7	1202.3	0.14434	0.34157	1009.5	1045.8	0.050881	0.99999	828.37	729.26	-0.1836	0.99996	988.06	887.8	-0.1542	0.99953	919.9	786.7	-0.2254	0.99999	1084.5	1096	0.015177	0.96185	1020.4	953.47	-0.097839	0.99997	925.1	764.88	-0.27404	0.99998
H2BFWT_2	H2BFWT	557.51	436.28	-0.35304	0.68989	487.79	438.87	-0.15214	0.99998	576.87	503.08	-0.19708	0.99999	400.86	351.48	-0.18918	0.67712	571.17	530.3	-0.1069	0.99997	566.22	625.44	0.14327	0.52699	574.42	544.02	-0.078298	0.99999	471.34	380.2	-0.30927	0.99996	562.21	529.8	-0.085503	0.99953	523.43	437.81	-0.25715	0.99999	576.4	570.52	-0.014772	0.9741	580.64	496.33	-0.22593	0.99997	526.38	469.88	-0.16348	0.99998
H2BFWT_3	H2BFWT	464.41	666.66	0.52061	0.22689	406.33	522.91	0.36311	0.99998	480.53	637.18	0.40633	0.99999	333.92	265.5	-0.32966	0.48462	475.78	459.48	-0.050202	0.99997	668.54	640.62	-0.061442	0.81381	478.49	557.22	0.21934	0.99999	392.63	511.23	0.37996	0.99996	468.32	569.38	0.28134	0.97297	436.02	492.9	0.17652	0.99999	730.04	673.61	-0.11589	0.70462	483.67	586.02	0.27639	0.99997	438.48	560.21	0.35275	0.99998
H2BFWT_4	H2BFWT	274.88	288.43	0.069202	0.97638	240.5	200.24	-0.26311	0.99998	284.42	241.9	-0.23272	0.99999	197.64	163.09	-0.27564	0.67856	281.61	320.48	0.18594	0.99997	319.87	320.82	0.0042741	0.99273	283.21	279.05	-0.021268	0.99999	232.39	211.58	-0.13473	0.99996	277.19	263.55	-0.07254	0.99953	258.07	198.13	-0.37968	0.99999	277.15	322.29	0.21696	0.60217	286.28	280.38	-0.029925	0.99997	259.53	322.87	0.31395	0.99998
H2BFWT_5	H2BFWT	894.46	962.35	0.10543	0.91396	782.6	852.84	0.12385	0.99998	925.51	1016.7	0.1354	0.99999	643.13	633.41	-0.021933	0.95997	916.37	933.12	0.026112	0.99997	1131.5	1089	-0.055175	0.77748	921.58	947.19	0.039509	0.99999	756.21	850.63	0.16952	0.99996	901.99	951.66	0.077246	0.99953	839.77	914.28	0.12249	0.99999	1164.8	1140	-0.031039	0.91298	931.56	991.79	0.090282	0.99997	844.52	963.79	0.19039	0.99998
H3.Y_1	H3.Y	609.61	728.34	0.25634	0.72281	533.37	640.15	0.26282	0.99998	630.77	742.35	0.23465	0.99999	438.32	479.17	0.12828	0.7549	624.54	764.91	0.29208	0.99997	949.66	833.92	-0.18729	0.29592	628.09	725.36	0.20742	0.99999	515.39	607.9	0.23775	0.99996	614.74	726.79	0.24119	0.97725	572.34	740.31	0.3707	0.99999	850.54	956.87	0.16975	0.45006	634.89	832.44	0.39029	0.99997	575.57	704.35	0.29084	0.99998
H3.Y_2	H3.Y	819.09	827.2	0.014204	0.99402	716.65	698.25	-0.037486	0.99998	847.52	1033.3	0.28567	0.99999	588.94	595.49	0.015916	0.97169	839.15	1021.7	0.2836	0.99997	1152.3	984.72	-0.22653	0.14529	843.92	856.52	0.021354	0.99999	692.49	837.74	0.27434	0.99996	825.99	928.27	0.16824	0.99427	769.01	813.76	0.081499	0.99999	1183.9	1161.1	-0.028124	0.92144	853.07	1010.1	0.24346	0.99997	773.35	749.51	-0.045126	0.99998
H3.Y_4	H3.Y	507.64	641.27	0.33653	0.60813	444.15	603.83	0.44224	0.99998	525.26	660.84	0.33071	0.99999	365	523.42	0.51888	0.057944	520.07	590.5	0.18292	0.99997	870.19	767.13	-0.18165	0.3379	523.03	667.26	0.35077	0.99999	429.18	673.41	0.6487	0.99996	511.91	624.25	0.28571	0.96557	476.6	627.24	0.3955	0.99999	757.15	876.79	0.2114	0.34557	528.69	762.78	0.528	0.99997	479.29	735.1	0.61598	0.99998
H3.Y_5	H3.Y	580.79	565.98	-0.037194	0.98382	508.15	550.92	0.11635	0.99998	600.95	704.66	0.22934	0.99999	417.6	553.76	0.40631	0.1486	595.01	684.35	0.20149	0.99997	700.33	796.48	0.18536	0.31496	598.4	692.79	0.21098	0.99999	491.02	554.2	0.17427	0.99996	585.68	599.96	0.034692	0.99953	545.28	570.21	0.064389	0.99999	807.36	705.64	-0.19402	0.46038	604.88	613.88	0.021271	0.99997	548.36	553.48	0.013393	0.99998
H3F3A_1	H3F3A	293.72	200.45	-0.54891	0.65801	256.99	159.78	-0.68224	0.99998	303.92	109.56	-1.4636	0.99999	211.19	123.9	-0.76457	0.20519	300.91	129.26	-1.2128	0.99997	187.75	142.7	-0.39341	0.37323	302.62	124.12	-1.279	0.99999	248.32	83.774	-1.5563	0.99996	296.19	185.3	-0.67381	0.87806	275.76	96.646	-1.503	0.99999	125.52	189.17	0.58791	0.1876	305.9	164.57	-0.89033	0.99997	277.32	151.82	-0.86487	0.99998
H3F3A_2	H3F3A	324.75	323.81	-0.0042021	0.99876	284.14	259.38	-0.13106	0.99998	336.03	292.73	-0.19836	0.99999	233.5	259.18	0.1499	0.79389	332.71	301.89	-0.13978	0.99997	300.99	364.34	0.27471	0.31208	334.6	316.9	-0.07815	0.99999	274.56	205.14	-0.41875	0.99996	327.49	313.02	-0.06498	0.99953	304.9	206.82	-0.5577	0.99999	335.4	303.27	-0.14478	0.75889	338.23	263.84	-0.35714	0.99997	306.62	290.19	-0.079171	0.99998
H3F3A_3	H3F3A	211.7	128.8	-0.71256	0.63307	185.22	33.2	-2.445	0.99998	219.05	10.517	-4.2559	0.99999	152.22	41.722	-1.8425	0.036458	216.88	63.743	-1.7508	0.99997	21.854	22.265	0.0257	0.99452	218.12	19.366	-3.4274	0.99999	178.98	16.11	-3.3949	0.99996	213.48	112.44	-0.91898	0.83533	198.76	21.262	-3.1656	0.99999	12.05	22.02	0.81882	0.60132	220.48	19.157	-3.4579	0.99997	199.88	31.71	-2.6185	0.99998
H3F3A_4	H3F3A	293.72	114.28	-1.3541	0.14236	256.99	53.951	-2.2311	0.99998	303.92	11.394	-4.6207	0.99999	211.19	41.722	-2.3123	0.0037047	300.91	44.266	-2.7376	0.99997	22.848	16.193	-0.47205	0.7366	302.62	14.085	-4.3311	0.99999	248.32	20.406	-3.5419	0.99996	296.19	137.62	-1.1002	0.55104	275.76	34.793	-2.9509	0.99999	13.054	23.021	0.77327	0.6182	305.9	20.027	-3.8675	0.99997	277.32	21.14	-3.652	0.99998
H3F3A_5	H3F3A	334.73	172.33	-0.95374	0.27499	292.87	107.9	-1.4321	0.99998	346.35	59.598	-2.519	0.99999	240.68	179.53	-0.42084	0.45668	342.93	97.385	-1.8056	0.99997	71.523	114.36	0.66965	0.13301	344.88	99.473	-1.7835	0.99999	282.99	45.109	-2.6227	0.99996	337.55	174.5	-0.94788	0.59533	314.26	109.21	-1.5163	0.99999	68.284	72.065	0.076661	0.94904	348.61	62.694	-2.4565	0.99997	316.04	63.42	-2.2991	0.99998
H3F3B_1	H3F3B	583.01	549.66	-0.084834	0.95448	510.09	283.24	-0.84647	0.99998	603.25	270.82	-1.1525	0.99999	419.19	322.4	-0.37774	0.34853	597.28	342.62	-0.80003	0.99997	445.03	347.13	-0.35751	0.1768	600.68	301.94	-0.98997	0.99999	492.9	296.43	-0.73166	0.99996	587.92	435.35	-0.43257	0.89013	547.36	473.57	-0.20851	0.99999	310.29	448.41	0.52976	0.048356	607.19	390.1	-0.637	0.99997	550.45	369.95	-0.57201	0.99998
H3F3B_2	H3F3B	418.97	450.79	0.10538	0.94601	366.57	284.28	-0.36565	0.99998	433.51	398.78	-0.12017	0.99999	301.24	247.8	-0.28071	0.58428	429.23	300.12	-0.51475	0.99997	410.26	421.01	0.037217	0.91545	431.67	366.2	-0.23669	0.99999	354.21	295.36	-0.26134	0.99996	422.5	372.39	-0.18167	0.99953	393.35	286.07	-0.45806	0.99999	456.9	413.37	-0.1441	0.71296	436.35	359.62	-0.27829	0.99997	395.57	297.88	-0.40801	0.99998
H3F3B_3	H3F3B	346.92	445.35	0.35941	0.67475	303.54	253.15	-0.26091	0.99998	358.97	303.25	-0.2426	0.99999	249.44	285.73	0.19522	0.70316	355.42	247.89	-0.51807	0.99997	363.57	377.49	0.054051	0.87889	357.44	328.35	-0.12212	0.99999	293.3	239.51	-0.29122	0.99996	349.84	335.51	-0.060181	0.99953	325.71	268.68	-0.27678	0.99999	347.45	366.33	0.076149	0.87359	361.31	318.69	-0.18054	0.99997	327.55	213.32	-0.61634	0.99998
H3F3B_4	H3F3B	364.66	255.78	-0.50995	0.63272	319.05	101.68	-1.6402	0.99998	377.31	133.22	-1.495	0.99999	262.19	165.62	-0.65954	0.20936	373.59	134.57	-1.4663	0.99997	150	201.4	0.42264	0.23151	375.71	175.18	-1.0964	0.99999	308.29	106.33	-1.527	0.99996	367.73	184.4	-0.99195	0.50527	342.36	147.87	-1.2057	0.99999	152.63	151.14	-0.014138	0.98652	379.78	131.48	-1.5232	0.99997	344.29	105.7	-1.6943	0.99998
H3F3B_5	H3F3B	387.93	312.02	-0.31328	0.80734	339.42	313.33	-0.11503	0.99998	401.4	246.28	-0.70247	0.99999	278.93	238.95	-0.22232	0.688	397.43	275.33	-0.52793	0.99997	263.24	319.81	0.27983	0.33928	399.69	278.17	-0.52134	0.99999	327.97	209.43	-0.6446	0.99996	391.2	337.31	-0.21325	0.99953	364.21	187.49	-0.95422	0.99999	282.17	265.24	-0.088961	0.87424	404.02	230.75	-0.80544	0.99997	366.27	166.24	-1.1349	0.99998
H3F3B_6|H3F3C_4	H3F3B;H3F3C	202.83	232.2	0.19417	0.9246	177.47	113.09	-0.64549	0.99998	209.87	189.31	-0.14801	0.99999	145.84	111.26	-0.38743	0.61678	207.8	158.47	-0.38883	0.99997	175.83	215.57	0.29246	0.42654	208.98	187.5	-0.15569	0.99999	171.48	151.44	-0.17824	0.99996	204.54	131.33	-0.63534	0.96124	190.43	87.948	-1.1058	0.99999	216.9	177.16	-0.29051	0.60437	211.25	154.12	-0.45233	0.99997	191.51	160.47	-0.25363	0.99998
H3F3C_1	H3F3C	545.32	466.21	-0.22568	0.84507	477.12	344.45	-0.46888	0.99998	564.25	252.42	-1.1574	0.99999	392.1	241.48	-0.69701	0.088417	558.68	451.51	-0.30664	0.99997	454.96	562.7	0.306	0.13435	561.85	489.44	-0.19868	0.99999	461.04	294.28	-0.64591	0.99996	549.91	484.83	-0.18139	0.99953	511.98	400.12	-0.35488	0.99999	289.2	458.41	0.66273	0.0076132	567.94	398.8	-0.50899	0.99997	514.87	336.32	-0.6129	0.99998
H3F3C_2	H3F3C	441.13	438.09	-0.009961	0.9976	385.96	247.97	-0.63626	0.99998	456.45	232.26	-0.97168	0.99999	317.18	228.84	-0.46924	0.32006	451.94	367.41	-0.29802	0.99997	322.85	366.36	0.18189	0.54001	454.51	318.67	-0.51092	0.99999	372.95	309.32	-0.2691	0.99996	444.85	465.04	0.063886	0.99953	414.16	345.03	-0.26279	0.99999	266.11	325.29	0.28876	0.45312	459.43	282.99	-0.69713	0.99997	416.5	319.98	-0.37929	0.99998
H3F3C_3	H3F3C	459.98	423.58	-0.11866	0.93992	402.45	406.71	0.015133	0.99998	475.94	442.61	-0.10454	0.99999	330.73	303.43	-0.1239	0.81926	471.24	513.48	0.1236	0.99997	667.55	735.76	0.14016	0.4964	473.92	639.97	0.43257	0.99999	388.88	425.31	0.12888	0.99996	463.85	491.12	0.082248	0.99953	431.85	485.17	0.16757	0.99999	507.11	672.61	0.40677	0.068306	479.06	585.14	0.28805	0.99997	434.29	441.06	0.022247	0.99998
H3F3C_5	H3F3C	427.83	308.39	-0.471	0.62569	374.33	318.52	-0.23226	0.99998	442.69	339.19	-0.38322	0.99999	307.62	354	0.202	0.64889	438.31	402.82	-0.12154	0.99997	433.11	416.96	-0.05469	0.8711	440.8	362.68	-0.28074	0.99999	361.71	308.24	-0.23006	0.99996	431.44	399.37	-0.11114	0.99953	401.68	379.82	-0.080509	0.99999	388.62	436.39	0.16688	0.64907	445.58	379.65	-0.23046	0.99997	403.94	368.03	-0.13399	0.99998
H6PD_1	H6PD	465.52	499.77	0.10221	0.9451	407.3	474.14	0.21874	0.99998	481.68	588.97	0.28959	0.99999	334.72	360.33	0.10606	0.83296	476.92	566.6	0.24811	0.99997	561.26	611.27	0.12295	0.60365	479.63	531.7	0.14838	0.99999	393.57	433.91	0.14043	0.99996	469.44	464.14	-0.016352	0.99953	437.06	529.62	0.27657	0.99999	674.81	565.51	-0.25451	0.36544	484.83	491.97	0.021067	0.99997	439.52	525.62	0.25753	0.99998
H6PD_2	H6PD	769.21	744.67	-0.04673	0.97376	673.01	670.23	-0.0059641	0.99998	795.92	823.86	0.049723	0.99999	553.08	517.1	-0.096863	0.81463	788.05	910.1	0.20749	0.99997	1079.8	832.91	-0.37413	0.015694	792.53	724.48	-0.12936	0.99999	650.32	757.19	0.21918	0.99996	775.69	857.21	0.14399	0.99953	722.18	800.23	0.14786	0.99999	943.93	1088	0.20471	0.29952	801.12	946.51	0.24032	0.99997	726.26	748.55	0.043544	0.99998
H6PD_3	H6PD	415.64	413.6	-0.0070781	0.99824	363.66	382.84	0.07396	0.99998	430.07	497.82	0.2106	0.99999	298.85	345.15	0.20716	0.64389	425.82	498.43	0.22666	0.99997	537.41	617.35	0.1997	0.3458	428.24	536.98	0.32575	0.99999	351.4	402.76	0.19628	0.99996	419.14	521.7	0.31512	0.96421	390.23	424.28	0.12039	0.99999	570.37	541.49	-0.074836	0.84348	432.88	471.08	0.12172	0.99997	392.43	450.67	0.19914	0.99998
H6PD_4	H6PD	340.27	397.28	0.22285	0.86562	297.72	291.54	-0.030138	0.99998	352.08	408.42	0.21359	0.99999	244.66	209.87	-0.22029	0.71419	348.61	415.21	0.25159	0.99997	450	461.49	0.036308	0.91329	350.59	401.41	0.19479	0.99999	287.68	321.13	0.15819	0.99996	343.14	373.29	0.12116	0.99953	319.47	265.78	-0.26454	0.99999	467.95	453.41	-0.045429	0.92047	354.39	394.45	0.15411	0.99997	321.27	427.6	0.41137	0.99998
H6PD_5	H6PD	346.92	305.67	-0.18209	0.91689	303.54	338.23	0.15565	0.99998	358.97	326.04	-0.1384	0.99999	249.44	204.82	-0.28312	0.62244	355.42	355.01	-0.0016494	0.99997	357.61	349.16	-0.034438	0.93013	357.44	303.7	-0.23434	0.99999	293.3	305.02	0.056343	0.99996	349.84	294.13	-0.24946	0.99953	325.71	281.24	-0.21109	0.99999	373.55	360.33	-0.051873	0.91868	361.31	313.47	-0.20431	0.99997	327.55	367.07	0.16385	0.99998
HAAO_1	HAAO	566.38	524.26	-0.11129	0.93659	495.55	481.41	-0.041685	0.99998	586.04	465.39	-0.33192	0.99999	407.24	337.57	-0.26996	0.52745	580.25	535.62	-0.11527	0.99997	719.2	508.05	-0.5006	0.010678	583.55	441.91	-0.40033	0.99999	478.84	323.28	-0.56531	0.99996	571.15	446.15	-0.35565	0.95591	531.75	559.58	0.073462	0.99999	533.22	724.66	0.44186	0.034345	589.87	630.42	0.095758	0.99997	534.76	554.44	0.052068	0.99998
HAAO_2	HAAO	513.18	528.79	0.043162	0.98094	449	459.62	0.033649	0.99998	530.99	510.97	-0.055351	0.99999	368.98	504.46	0.45012	0.12084	525.75	592.28	0.17159	0.99997	607.94	499.95	-0.28164	0.2075	528.74	434.86	-0.2814	0.99999	433.86	425.31	-0.028642	0.99996	517.5	509.11	-0.023533	0.99953	481.8	536.39	0.15453	0.99999	585.44	612.55	0.065218	0.85714	534.46	532.9	-0.0042236	0.99997	484.52	470.85	-0.041229	0.99998
HAAO_3	HAAO	111.95	110.66	-0.016564	0.99808	97.946	98.564	0.0089812	0.99998	115.83	176.17	0.60066	0.99999	80.491	96.087	0.25263	0.78621	114.69	133.68	0.21933	0.99997	204.63	168	-0.28307	0.51232	115.34	146.13	0.33873	0.99999	94.644	109.55	0.20896	0.99996	112.89	165.51	0.54795	0.96667	105.1	118.88	0.17608	0.99999	201.84	206.19	0.03059	0.96689	116.59	179.37	0.61724	0.99997	105.7	198.91	0.90584	0.99998
HAAO_4	HAAO	180.67	195.01	0.10964	0.96633	158.07	194.01	0.29391	0.99998	186.94	206.84	0.14524	0.99999	129.9	160.57	0.30364	0.64235	185.09	167.32	-0.14476	0.99997	283.11	258.07	-0.13311	0.73279	186.14	224.47	0.26882	0.99999	152.74	153.59	0.0078946	0.99996	182.19	181.7	-0.0038646	0.99953	169.62	190.39	0.16576	0.99999	236.99	285.26	0.26644	0.53226	188.16	248.16	0.39749	0.99997	170.58	169.12	-0.012309	0.99998
HAAO_5	HAAO	435.59	384.58	-0.17927	0.90441	381.12	357.94	-0.09026	0.99998	450.71	481.17	0.094134	0.99999	313.2	273.09	-0.19703	0.70741	446.26	540.04	0.27463	0.99997	438.08	604.19	0.46291	0.0099732	448.8	525.53	0.22725	0.99999	368.27	398.46	0.1134	0.99996	439.26	430.86	-0.027809	0.99953	408.96	390.45	-0.066651	0.99999	551.29	441.4	-0.32009	0.3006	453.66	384	-0.23993	0.99997	411.27	375.72	-0.13011	0.99998
HABP2_1	HABP2	363.55	291.15	-0.31938	0.81206	318.08	230.33	-0.46399	0.99998	376.17	320.78	-0.22913	0.99999	261.4	270.56	0.049519	0.93842	372.45	282.42	-0.398	0.99997	311.92	355.23	0.18701	0.53422	374.57	308.98	-0.2769	0.99999	307.36	263.14	-0.22333	0.99996	366.61	290.54	-0.3345	0.98791	341.32	230.98	-0.56132	0.99999	367.53	314.28	-0.22512	0.59099	378.63	273.42	-0.46822	0.99997	343.25	236.38	-0.53623	0.99998
HABP2_2	HABP2	323.65	429.02	0.40554	0.61575	283.17	362.09	0.35358	0.99998	334.88	411.93	0.29795	0.99999	232.71	275.62	0.24319	0.62463	331.57	443.54	0.41865	0.99997	488.74	557.64	0.1899	0.40467	333.46	485.04	0.53925	0.99999	273.62	280.32	0.034759	0.99996	326.37	472.23	0.53162	0.69973	303.86	395.28	0.37839	0.99999	471.96	492.45	0.061162	0.8833	337.07	428.41	0.34503	0.99997	305.57	351.69	0.20217	0.99998
HABP2_3	HABP2	385.72	250.34	-0.62164	0.4938	337.48	275.98	-0.28928	0.99998	399.11	262.06	-0.605	0.99999	277.34	201.02	-0.4623	0.36761	395.16	347.04	-0.18682	0.99997	400.33	438.22	0.13014	0.64833	397.41	381.17	-0.060052	0.99999	326.1	285.69	-0.19023	0.99996	388.96	372.39	-0.062661	0.99953	362.13	316.03	-0.19586	0.99999	300.25	403.36	0.4247	0.16274	401.71	350.91	-0.19454	0.99997	364.18	331.51	-0.13519	0.99998
HABP2_4	HABP2	573.03	597.73	0.060772	0.96802	501.37	469.99	-0.093033	0.99998	592.92	595.98	0.0074174	0.99999	412.02	493.08	0.25853	0.44942	587.07	641.85	0.12851	0.99997	551.32	674.02	0.28942	0.11909	590.4	586.27	-0.010111	0.99999	484.46	440.35	-0.13744	0.99996	577.86	482.13	-0.26081	0.98759	538	514.16	-0.065257	0.99999	682.84	555.5	-0.29727	0.27601	596.8	483.27	-0.30386	0.99997	541.03	467	-0.21187	0.99998
HABP2_5	HABP2	1105.1	1022.2	-0.11231	0.90236	966.85	948.29	-0.027942	0.99998	1143.4	1182.3	0.048243	0.99999	794.55	730.77	-0.12058	0.70808	1132.1	1044.7	-0.11587	0.99997	1164.2	1389.5	0.25502	0.038678	1138.6	1208.6	0.086106	0.99999	934.25	1068.7	0.19371	0.99996	1114.4	1078.5	-0.04716	0.99953	1037.5	936.5	-0.14759	0.99999	1354.6	1173.1	-0.20746	0.26868	1150.9	1020.5	-0.17328	0.99997	1043.3	1084.9	0.056243	0.99998
HABP4_1	HABP4	205.05	296.6	0.53036	0.55393	179.41	255.23	0.50618	0.99998	212.17	326.92	0.62133	0.99999	147.43	237.69	0.6853	0.097515	210.07	234.61	0.15866	0.99997	317.88	408.87	0.36214	0.12988	211.27	355.64	0.74858	0.99999	173.36	267.43	0.62251	0.99996	206.78	294.13	0.50633	0.90773	192.51	289.94	0.58829	0.99999	374.56	320.29	-0.22516	0.58701	213.56	278.64	0.38222	0.99997	193.6	205.63	0.086567	0.99998
HABP4_2	HABP4	353.57	462.58	0.38674	0.62233	309.35	444.06	0.52007	0.99998	365.85	428.58	0.22776	0.99999	254.22	321.13	0.33588	0.42076	362.23	458.59	0.33947	0.99997	527.48	541.44	0.037622	0.90166	364.29	470.96	0.3696	0.99999	298.92	310.39	0.054138	0.99996	356.55	456.04	0.35418	0.95501	331.96	365.32	0.13779	0.99999	491.04	531.48	0.11395	0.7477	368.24	462.37	0.32761	0.99997	333.83	364.18	0.1252	0.99998
HABP4_3	HABP4	448.89	516.1	0.20085	0.85923	392.75	509.42	0.37439	0.99998	464.48	485.55	0.063889	0.99999	322.76	319.87	-0.012954	0.9835	459.89	517.91	0.17107	0.99997	560.26	615.32	0.13501	0.56013	462.5	535.22	0.21024	0.99999	379.51	379.13	-0.001447	0.99996	452.67	460.54	0.024798	0.99953	421.45	371.12	-0.183	0.99999	556.31	564.51	0.021063	0.96201	467.51	491.1	0.070874	0.99997	423.83	418	-0.019944	0.99998
HABP4_4	HABP4	643.97	468.02	-0.45956	0.48778	563.43	447.17	-0.33276	0.99998	666.32	461.89	-0.52772	0.99999	463.02	318.6	-0.53792	0.14502	659.74	545.35	-0.27424	0.99997	476.82	596.09	0.32149	0.099988	663.49	518.49	-0.35515	0.99999	544.44	416.72	-0.38487	0.99996	649.39	521.7	-0.31531	0.96421	604.6	552.82	-0.12894	0.99999	529.2	480.43	-0.1392	0.69975	670.68	417.96	-0.68096	0.99997	608.01	438.17	-0.47167	0.99998
HABP4_5	HABP4	744.83	618.59	-0.26753	0.7413	651.68	502.16	-0.37537	0.99998	770.69	486.43	-0.66282	0.99999	535.55	413.43	-0.37259	0.28167	763.07	489.58	-0.63922	0.99997	742.05	751.95	0.019094	0.94404	767.41	654.06	-0.23026	0.99999	629.71	415.65	-0.59815	0.99996	751.1	559.48	-0.42426	0.82924	699.29	618.54	-0.17676	0.99999	557.32	747.68	0.42325	0.041074	775.72	650.45	-0.25375	0.99997	703.24	550.6	-0.35244	0.99998
HACD1_1	HACD1	643.97	697.5	0.11504	0.92291	563.43	633.92	0.16978	0.99998	666.32	856.29	0.3614	0.99999	463.02	326.19	-0.50407	0.17327	659.74	678.15	0.039653	0.99997	1025.2	845.06	-0.27843	0.088182	663.49	735.04	0.14754	0.99999	544.44	516.61	-0.075556	0.99996	649.39	592.76	-0.13142	0.99953	604.6	746.11	0.30297	0.99999	981.08	1032.9	0.07423	0.77435	670.68	898.62	0.42154	0.99997	608.01	685.13	0.17201	0.99998
HACD1_2	HACD1	395.69	398.18	0.0090357	0.99808	346.2	348.6	0.0099371	0.99998	409.43	401.41	-0.028447	0.99999	284.51	160.57	-0.82141	0.10257	405.38	422.3	0.058829	0.99997	411.26	457.44	0.1532	0.56962	407.69	397.89	-0.035001	0.99999	334.53	270.65	-0.30468	0.99996	399.02	350.8	-0.18532	0.99953	371.5	366.29	-0.020314	0.99999	459.91	414.37	-0.15008	0.69922	412.1	360.49	-0.19254	0.99997	373.6	302.69	-0.30275	0.99998
HACD1_3	HACD1	200.62	233.1	0.21554	0.91209	175.53	203.35	0.21117	0.99998	207.58	164.77	-0.3314	0.99999	144.25	91.03	-0.65834	0.38781	205.53	258.51	0.32945	0.99997	293.04	226.7	-0.36892	0.27798	206.7	197.19	-0.067642	0.99999	169.61	207.29	0.28788	0.99996	202.31	167.31	-0.27257	0.99953	188.35	204.89	0.12082	0.99999	188.79	295.27	0.64253	0.051717	208.94	256.87	0.29669	0.99997	189.41	219.09	0.20893	0.99998
HACD1_4	HACD1	678.33	464.4	-0.54565	0.34557	593.49	482.44	-0.29831	0.99998	701.87	595.11	-0.23769	0.99999	487.73	380.55	-0.35715	0.33292	694.94	592.28	-0.23026	0.99997	717.21	662.89	-0.11347	0.62031	698.89	576.59	-0.27709	0.99999	573.48	450.02	-0.34909	0.99996	684.04	553.19	-0.30582	0.96454	636.85	492.9	-0.36902	0.99999	681.84	722.65	0.083759	0.7887	706.46	628.68	-0.16803	0.99997	640.45	441.06	-0.53711	0.99998
HACD1_5	HACD1	282.64	324.71	0.19956	0.90171	247.29	250.04	0.0159	0.99998	292.45	446.99	0.61036	0.99999	203.22	115.05	-0.81536	0.18858	289.56	424.95	0.55186	0.99997	510.59	493.88	-0.047926	0.87889	291.21	429.58	0.55931	0.99999	238.95	296.43	0.30981	0.99996	285.02	351.7	0.30235	0.98818	265.36	342.13	0.36539	0.99999	512.13	514.47	0.0065497	0.98854	294.36	447.57	0.60285	0.99997	266.85	357.46	0.42035	0.99998
HACD2_1	HACD2	172.91	266.66	0.62211	0.46679	151.28	145.25	-0.058297	0.99998	178.91	152.5	-0.22901	0.99999	124.32	107.47	-0.20842	0.81718	177.14	84.105	-1.0657	0.99997	5.9602	65.783	3.2623	7.1026e-25	178.15	57.219	-1.6216	0.99999	146.18	28.999	-2.2946	0.99996	174.36	110.64	-0.65153	0.97101	162.34	76.351	-1.0784	0.99999	174.73	6.0054	-4.6487	0.00015524	180.08	5.2245	-4.8625	0.99997	163.25	37.475	-2.0939	0.99998
HACD2_2	HACD2	79.803	153.29	0.93313	0.34516	69.823	61.213	-0.18699	0.99998	82.573	65.734	-0.32463	0.99999	57.38	79.651	0.46622	0.60684	81.758	96.499	0.2365	0.99997	72.516	34.409	-1.0539	0.19584	82.223	29.93	-1.428	0.99999	67.469	36.517	-0.86791	0.99996	80.475	137.62	0.76672	0.88636	74.924	65.72	-0.18645	0.99999	75.313	73.066	-0.043121	0.97218	83.113	63.565	-0.38159	0.99997	75.347	24.023	-1.6093	0.99998
HACD2_3	HACD2	260.47	262.13	0.0091353	0.99824	227.89	197.13	-0.20825	0.99998	269.51	240.15	-0.16577	0.99999	187.28	111.26	-0.74607	0.25082	266.85	100.04	-1.4065	0.99997	119.2	43.518	-1.433	0.028495	268.37	37.852	-2.7935	0.99999	220.21	75.182	-1.5379	0.99996	262.66	159.21	-0.71873	0.88215	244.54	88.915	-1.4494	0.99999	275.14	120.11	-1.1891	0.013822	271.27	104.49	-1.3679	0.99997	245.92	85.521	-1.513	0.99998
HACD2_4	HACD2	581.9	578.68	-0.0079857	0.99804	509.12	353.79	-0.52388	0.99998	602.1	377.75	-0.67115	0.99999	418.4	278.15	-0.58729	0.13421	596.15	355.01	-0.74617	0.99997	190.73	305.64	0.67748	0.006297	599.54	265.85	-1.1702	0.99999	491.96	162.18	-1.595	0.99996	586.8	445.25	-0.39748	0.92056	546.32	284.14	-0.94071	0.99999	432.8	192.17	-1.1671	0.0011778	606.03	167.18	-1.8517	0.99997	549.41	164.32	-1.7353	0.99998
HACD2_5	HACD2	354.68	295.69	-0.26163	0.86193	310.32	227.22	-0.44802	0.99998	366.99	267.32	-0.45574	0.99999	255.02	160.57	-0.66414	0.21422	363.37	306.32	-0.24566	0.99997	220.53	289.44	0.39077	0.17678	365.43	251.76	-0.53577	0.99999	299.86	181.51	-0.72112	0.99996	357.67	288.74	-0.30791	0.99368	333	152.7	-1.1197	0.99999	306.27	222.2	-0.46118	0.28487	369.39	193.31	-0.93072	0.99997	334.88	237.34	-0.49488	0.99998
HACD3_1	HACD3	681.65	588.66	-0.21127	0.83113	596.4	572.71	-0.05839	0.99998	705.32	514.48	-0.45441	0.99999	490.12	326.19	-0.58595	0.099123	698.35	548.9	-0.34685	0.99997	644.7	697.3	0.11298	0.61183	702.32	606.52	-0.21124	0.99999	576.3	564.94	-0.02867	0.99996	687.39	542.39	-0.34124	0.94069	639.98	514.16	-0.31525	0.99999	589.45	649.59	0.13992	0.64051	709.93	565.12	-0.3286	0.99997	643.59	503.52	-0.35348	0.99998
HACD3_2	HACD3	262.69	224.94	-0.22287	0.91043	229.83	195.05	-0.23561	0.99998	271.8	232.26	-0.22594	0.99999	188.88	190.91	0.015371	0.98503	269.12	226.64	-0.24684	0.99997	278.14	340.05	0.28896	0.30257	270.65	295.78	0.12764	0.99999	222.08	206.21	-0.10648	0.99996	264.9	313.02	0.24	0.99953	246.62	269.64	0.12824	0.99999	266.11	280.25	0.074453	0.89407	273.58	243.81	-0.16557	0.99997	248.02	294.04	0.24465	0.99998
HACD3_3	HACD3	193.97	222.22	0.19525	0.92639	169.71	152.51	-0.15316	0.99998	200.7	227	0.17683	0.99999	139.47	128.96	-0.11216	0.89975	198.72	229.3	0.20554	0.99997	269.2	246.94	-0.12407	0.75868	199.85	214.79	0.10354	0.99999	163.99	177.21	0.11126	0.99996	195.6	214.08	0.1296	0.99953	182.11	216.49	0.24825	0.99999	260.08	271.25	0.060405	0.91771	202.01	235.97	0.22316	0.99997	183.14	202.75	0.14605	0.99998
HACD3_4	HACD3	244.95	242.18	-0.016378	0.99678	214.32	227.22	0.083933	0.99998	253.45	311.14	0.29478	0.99999	176.12	242.75	0.46061	0.31201	250.95	339.96	0.43647	0.99997	311.92	347.13	0.15384	0.62755	252.38	301.94	0.25774	0.99999	207.09	324.35	0.6448	0.99996	247.01	329.21	0.41297	0.95591	229.98	223.25	-0.042609	0.99999	356.48	314.28	-0.18122	0.68127	255.11	273.42	0.09959	0.99997	231.27	245.03	0.083017	0.99998
HACD3_5	HACD3	263.79	376.41	0.51128	0.48765	230.8	347.57	0.58854	0.99998	272.95	301.5	0.14301	0.99999	189.67	204.82	0.11026	0.87303	270.25	368.29	0.44511	0.99997	344.7	441.25	0.35534	0.12124	271.79	383.81	0.49634	0.99999	223.02	299.65	0.42446	0.99996	266.02	287.84	0.11333	0.99953	247.67	245.48	-0.012725	0.99999	345.44	347.31	0.0077959	0.98898	274.74	302.15	0.13675	0.99997	249.06	302.69	0.28028	0.99998
HACD4_1	HACD4	586.33	431.74	-0.44067	0.55482	513	413.97	-0.30878	0.99998	606.69	491.69	-0.30265	0.99999	421.58	402.05	-0.068285	0.89201	600.69	523.22	-0.19885	0.99997	514.57	664.91	0.36917	0.037726	604.11	578.35	-0.062755	0.99999	495.71	407.05	-0.28363	0.99996	591.27	441.65	-0.42009	0.90196	550.48	582.78	0.082102	0.99999	563.34	518.47	-0.11954	0.7372	610.65	451.05	-0.43623	0.99997	553.59	480.45	-0.20403	0.99998
HACD4_2	HACD4	115.27	199.55	0.78643	0.38466	100.86	159.78	0.65854	0.99998	119.27	257.68	1.1048	0.99999	82.882	91.03	0.13374	0.89944	118.09	251.43	1.0838	0.99997	241.39	207.47	-0.21749	0.58874	118.77	180.46	0.59943	0.99999	97.455	140.7	0.52528	0.99996	116.24	151.11	0.37567	0.99941	108.22	165.27	0.6062	0.99999	295.23	243.22	-0.27853	0.55079	120.05	211.59	0.81246	0.99997	108.83	191.22	0.80743	0.99998
HACD4_3	HACD4	261.58	429.93	0.71471	0.14651	228.86	326.82	0.51211	0.99998	270.66	360.22	0.41109	0.99999	188.08	284.47	0.59434	0.12225	267.98	447.08	0.73625	0.99997	415.23	491.85	0.24378	0.29532	269.51	427.82	0.66471	0.99999	221.15	308.24	0.47723	0.99996	263.78	343.61	0.38015	0.96739	245.58	316.03	0.36256	0.99999	412.72	418.38	0.019609	0.97033	272.43	363.97	0.41664	0.99997	246.97	348.81	0.4964	0.99998
HACD4_4	HACD4	627.34	599.54	-0.065284	0.96509	548.88	363.13	-0.59468	0.99998	649.12	610.01	-0.089513	0.99999	451.07	560.09	0.31167	0.29802	642.71	546.24	-0.23423	0.99997	654.63	578.89	-0.17711	0.43327	646.36	503.53	-0.35964	0.99999	530.38	385.57	-0.459	0.99996	632.63	447.05	-0.49998	0.78764	588.99	499.66	-0.23684	0.99999	698.91	659.6	-0.083395	0.79986	653.36	573.82	-0.18697	0.99997	592.31	460.28	-0.36316	0.99998
HACD4_5	HACD4	219.46	364.62	0.72985	0.19424	192.01	349.64	0.8613	0.99998	227.08	417.19	0.87464	0.99999	157.79	331.25	1.0651	0.0003799	224.83	378.91	0.75042	0.99997	569.2	496.91	-0.19558	0.42025	226.11	432.22	0.9317	0.99999	185.54	314.69	0.75903	0.99996	221.31	335.51	0.5981	0.74884	206.04	412.68	0.9986	0.99999	477.99	573.52	0.26236	0.34255	228.56	498.94	1.1229	0.99997	207.2	504.48	1.2796	0.99998
HACE1_1	HACE1	574.14	542.4	-0.081898	0.956	502.34	480.37	-0.06438	0.99998	594.07	506.59	-0.2294	0.99999	412.82	455.15	0.14051	0.7356	588.2	441.77	-0.41219	0.99997	642.71	615.32	-0.062729	0.81371	591.55	535.22	-0.14411	0.99999	485.4	444.65	-0.12625	0.99996	578.98	409.27	-0.49942	0.81983	539.04	395.28	-0.44652	0.99999	580.41	647.59	0.15773	0.58963	597.95	563.38	-0.08579	0.99997	542.08	495.83	-0.12842	0.99998
HACE1_2	HACE1	543.1	641.27	0.23928	0.77679	475.18	490.74	0.046391	0.99998	561.96	651.2	0.21229	0.99999	390.5	536.06	0.45607	0.1015	556.41	746.32	0.423	0.99997	751.98	753.97	0.0038074	0.98975	559.57	655.82	0.22859	0.99999	459.16	529.49	0.20519	0.99996	547.68	558.58	0.028391	0.99953	509.9	606.94	0.25089	0.99999	746.1	757.69	0.022193	0.95328	565.63	659.16	0.2204	0.99997	512.78	637.08	0.31259	0.99998
HACE1_3	HACE1	137.44	164.17	0.25471	0.91319	120.25	106.86	-0.16878	0.99998	142.21	194.57	0.44957	0.99999	98.821	118.84	0.26375	0.74563	140.8	158.47	0.16939	0.99997	194.7	130.55	-0.573	0.18157	141.61	113.56	-0.31596	0.99999	116.2	151.44	0.37929	0.99996	138.6	161.91	0.2228	0.99953	129.04	166.23	0.36294	0.99999	222.93	196.18	-0.18354	0.75293	143.14	170.67	0.25215	0.99997	129.76	182.57	0.48938	0.99998
HACE1_4	HACE1	209.48	213.15	0.024918	0.99514	183.28	136.95	-0.41777	0.99998	216.76	191.94	-0.17454	0.99999	150.62	185.85	0.30142	0.61574	214.61	207.16	-0.050731	0.99997	202.65	191.28	-0.082897	0.86825	215.83	166.37	-0.37351	0.99999	177.11	126.73	-0.47958	0.99996	211.25	215.88	0.031133	0.99953	196.68	261.91	0.41144	0.99999	219.91	204.18	-0.10657	0.86641	218.17	177.63	-0.29507	0.99997	197.79	221.01	0.1594	0.99998
HACE1_5	HACE1	625.12	687.52	0.13706	0.9023	546.95	700.32	0.35604	0.99998	646.83	601.24	-0.10526	0.99999	449.48	451.36	0.0060059	0.99131	640.43	690.55	0.10852	0.99997	836.42	742.84	-0.17096	0.38277	644.08	646.13	0.0045913	0.99999	528.51	602.53	0.18877	0.99996	630.39	696.21	0.14305	0.99953	586.91	727.75	0.30984	0.99999	688.87	842.76	0.29052	0.16997	651.05	733.17	0.17113	0.99997	590.22	651.5	0.14228	0.99998
HACL1_1	HACL1	299.26	368.25	0.29838	0.79736	261.84	220.99	-0.24366	0.99998	309.65	259.43	-0.2544	0.99999	215.17	206.08	-0.062003	0.93201	306.59	316.06	0.043731	0.99997	407.28	319.81	-0.34787	0.21316	308.33	278.17	-0.14802	0.99999	253.01	169.7	-0.57345	0.99996	301.78	341.81	0.17911	0.99953	280.97	256.11	-0.13311	0.99999	297.24	410.37	0.46398	0.11401	311.68	357.01	0.19533	0.99997	282.55	293.08	0.052582	0.99998
HACL1_2	HACL1	294.83	298.41	0.017364	0.99608	257.96	297.77	0.20631	0.99998	305.06	403.17	0.40112	0.99999	211.99	188.38	-0.16948	0.80174	302.05	423.18	0.48513	0.99997	372.51	413.93	0.15169	0.59674	303.77	360.04	0.24445	0.99999	249.26	292.13	0.22814	0.99996	297.31	240.16	-0.30681	0.99887	276.8	416.55	0.58787	0.99999	461.92	375.34	-0.29873	0.3919	307.06	326.53	0.088434	0.99997	278.37	331.51	0.25126	0.99998
HACL1_3	HACL1	215.03	240.36	0.15999	0.93842	188.13	282.2	0.58243	0.99998	222.49	319.03	0.51799	0.99999	154.61	207.35	0.42107	0.41386	220.29	291.27	0.40135	0.99997	277.15	243.9	-0.18366	0.62677	221.54	212.15	-0.062223	0.99999	181.79	196.55	0.112	0.99996	216.84	301.33	0.47288	0.9267	201.88	283.17	0.48616	0.99999	365.52	279.25	-0.38717	0.32311	223.94	242.94	0.11696	0.99997	203.02	217.17	0.096721	0.99998
HACL1_4	HACL1	287.07	244.9	-0.22837	0.9024	251.17	233.44	-0.10516	0.99998	297.04	305.88	0.042194	0.99999	206.41	184.59	-0.16037	0.8163	294.1	254.97	-0.20523	0.99997	296.03	281.35	-0.073109	0.85781	295.77	244.72	-0.27234	0.99999	242.7	243.8	0.0065163	0.99996	289.49	272.55	-0.086695	0.99953	269.52	232.92	-0.20972	0.99999	350.46	298.27	-0.23191	0.5897	298.98	259.48	-0.20366	0.99997	271.04	254.64	-0.089703	0.99998
HACL1_5	HACL1	260.47	457.14	0.80915	0.060741	227.89	368.32	0.69018	0.99998	269.51	399.66	0.56669	0.99999	187.28	402.05	1.0981	3.3353e-05	266.85	372.72	0.48054	0.99997	403.31	480.72	0.25274	0.28121	268.37	418.14	0.63786	0.99999	220.21	382.35	0.79325	0.99996	262.66	442.55	0.7504	0.3246	244.54	433.94	0.82484	0.99999	457.9	406.37	-0.17186	0.6519	271.27	353.52	0.38083	0.99997	245.92	371.87	0.59461	0.99998
HADH_1	HADH	513.18	526.98	0.038214	0.98383	449	490.74	0.12798	0.99998	530.99	564.43	0.087947	0.99999	368.98	367.91	-0.0041914	0.99457	525.75	567.49	0.11002	0.99997	777.81	633.54	-0.29556	0.12361	528.74	551.06	0.059554	0.99999	433.86	470.42	0.11646	0.99996	517.5	518.11	0.0016842	0.99957	481.8	426.21	-0.17649	0.99999	646.69	783.71	0.27685	0.21644	534.46	681.8	0.35067	0.99997	484.52	579.43	0.25757	0.99998
HADH_2	HADH	469.95	450.79	-0.059927	0.97379	411.18	436.79	0.086979	0.99998	486.27	547.78	0.17152	0.99999	337.9	260.45	-0.37436	0.41794	481.46	463.02	-0.056228	0.99997	623.84	631.52	0.017619	0.95373	484.2	549.3	0.18164	0.99999	397.32	415.65	0.064912	0.99996	473.91	446.15	-0.086904	0.99953	441.22	455.2	0.044919	0.99999	627.61	628.57	0.0021962	0.99626	489.45	546.83	0.15964	0.99997	443.71	400.7	-0.14675	0.99998
HADH_3	HADH	240.52	349.2	0.53606	0.48084	210.44	244.85	0.21756	0.99998	248.87	295.36	0.2462	0.99999	172.94	194.7	0.1701	0.7976	246.41	299.24	0.2792	0.99997	401.32	394.7	-0.023956	0.94999	247.81	343.31	0.46868	0.99999	203.34	298.58	0.55194	0.99996	242.54	256.35	0.079578	0.99953	225.81	284.14	0.33017	0.99999	338.41	404.37	0.2562	0.45951	250.49	351.78	0.48826	0.99997	227.09	350.73	0.62489	0.99998
HADH_4	HADH	324.75	284.81	-0.18875	0.91685	284.14	235.52	-0.26974	0.99998	336.03	283.97	-0.24206	0.99999	233.5	184.59	-0.33751	0.56561	332.71	254.09	-0.38761	0.99997	276.16	329.93	0.2558	0.38274	334.6	286.97	-0.2208	0.99999	274.56	181.51	-0.59439	0.99996	327.49	187.09	-0.80439	0.73911	304.9	212.62	-0.518	0.99999	325.35	278.25	-0.22487	0.61879	338.23	242.07	-0.48088	0.99997	306.62	200.83	-0.60801	0.99998
HADH_5	HADH	207.27	136.96	-0.59418	0.71567	181.35	247.97	0.44927	0.99998	214.46	255.05	0.24897	0.99999	149.03	146.66	-0.022968	0.98002	212.34	261.17	0.29732	0.99997	245.36	265.16	0.11148	0.77736	213.55	230.64	0.11054	0.99999	175.23	144.99	-0.27157	0.99996	209.01	186.19	-0.16594	0.99953	194.59	211.66	0.12065	0.99999	292.22	247.22	-0.24032	0.61519	215.86	215.08	-0.0052538	0.99997	195.69	231.58	0.24177	0.99998
HADHA_1	HADHA	229.43	203.17	-0.17456	0.93834	200.74	218.92	0.12445	0.99998	237.4	195.45	-0.27923	0.99999	164.97	185.85	0.171	0.8014	235.05	200.97	-0.225	0.99997	210.59	338.02	0.68008	0.0035937	236.39	294.02	0.31354	0.99999	193.97	185.81	-0.061731	0.99996	231.37	232.97	0.0099094	0.99953	215.41	138.2	-0.63654	0.99999	223.93	212.19	-0.077333	0.90543	238.95	184.6	-0.37055	0.99997	216.62	142.21	-0.60365	0.99998
HADHA_2	HADHA	285.96	372.79	0.38136	0.68989	250.2	342.38	0.45098	0.99998	295.89	542.52	0.87242	0.99999	205.61	366.65	0.8314	0.0056147	292.96	398.39	0.44216	0.99997	386.42	525.25	0.44185	0.024946	294.63	456.87	0.63114	0.99999	241.76	371.61	0.61813	0.99996	288.37	413.77	0.51938	0.78727	268.48	394.32	0.55285	0.99999	621.59	389.35	-0.6735	0.014161	297.82	338.72	0.18507	0.99997	269.99	405.5	0.58501	0.99998
HADHA_3	HADHA	624.02	727.43	0.2209	0.78342	545.98	654.67	0.2615	0.99998	645.68	780.92	0.27396	0.99999	448.68	536.06	0.2562	0.43018	639.3	785.27	0.29629	0.99997	855.29	907.8	0.085863	0.66856	642.94	789.62	0.29607	0.99999	527.57	666.97	0.33769	0.99996	629.27	713.3	0.18055	0.99804	585.86	720.98	0.29894	0.99999	894.72	861.78	-0.054059	0.86013	649.9	749.72	0.20583	0.99997	589.17	691.85	0.23141	0.99998
HADHA_4	HADHA	566.38	503.4	-0.16976	0.89307	495.55	469.99	-0.076226	0.99998	586.04	638.93	0.12445	0.99999	407.24	472.85	0.21501	0.55757	580.25	520.57	-0.15632	0.99997	600	673.01	0.16541	0.42954	583.55	585.39	0.0045368	0.99999	478.84	398.46	-0.26449	0.99996	571.15	550.49	-0.053066	0.99953	531.75	445.54	-0.25468	0.99999	732.05	604.55	-0.27566	0.2966	589.87	525.93	-0.16523	0.99997	534.76	395.89	-0.43282	0.99998
HADHA_5	HADHA	274.88	211.34	-0.37768	0.80927	240.5	249	0.049919	0.99998	284.42	340.06	0.25695	0.99999	197.64	213.67	0.11193	0.86772	281.61	220.44	-0.35187	0.99997	347.68	359.28	0.047196	0.89958	283.21	312.5	0.14152	0.99999	232.39	303.95	0.38581	0.99996	277.19	297.73	0.10276	0.99953	258.07	259.98	0.010582	0.99999	389.62	350.32	-0.153	0.72052	286.28	304.76	0.089959	0.99997	259.53	263.29	0.020672	0.99998
HADHB_1	HADHB	310.35	272.11	-0.18905	0.91914	271.53	224.1	-0.27585	0.99998	321.12	320.78	-0.001519	0.99999	223.14	305.96	0.45363	0.25203	317.95	359.44	0.17644	0.99997	316.89	365.35	0.20471	0.47983	319.75	317.78	-0.0088866	0.99999	262.38	205.14	-0.35352	0.99996	312.96	282.44	-0.14754	0.99953	291.37	259.01	-0.16922	0.99999	367.53	319.29	-0.2024	0.63455	323.22	277.77	-0.21789	0.99997	293.02	286.35	-0.033085	0.99998
HADHB_2	HADHB	628.45	555.1	-0.17875	0.87496	549.85	436.79	-0.33142	0.99998	650.27	577.58	-0.17073	0.99999	451.87	494.34	0.12934	0.7479	643.84	617.95	-0.059122	0.99997	655.63	724.62	0.14415	0.48531	647.5	630.29	-0.038815	0.99999	531.32	472.57	-0.16871	0.99996	633.74	690.81	0.1242	0.99953	590.03	513.19	-0.20091	0.99999	661.75	660.6	-0.0025173	0.99574	654.52	574.7	-0.18733	0.99997	593.36	615.94	0.053802	0.99998
HADHB_3	HADHB	489.9	459.86	-0.091107	0.95488	428.63	365.2	-0.23046	0.99998	506.91	557.42	0.13678	0.99999	352.25	319.87	-0.13871	0.78778	501.9	455.94	-0.13828	0.99997	618.87	475.66	-0.37901	0.079624	504.76	413.74	-0.28624	0.99999	414.18	410.28	-0.013638	0.99996	494.03	450.64	-0.13232	0.99953	459.95	448.44	-0.036485	0.99999	638.66	623.56	-0.034449	0.93042	510.22	542.48	0.088267	0.99997	462.55	411.27	-0.16913	0.99998
HADHB_4	HADHB	852.34	1043.1	0.29103	0.53601	745.75	947.25	0.34465	0.99998	881.93	1110.5	0.33208	0.99999	612.85	845.82	0.46417	0.026518	873.22	893.28	0.03274	0.99997	957.61	1205.3	0.33162	0.0091842	878.18	1048.4	0.25536	0.99999	720.6	679.86	-0.083855	0.99996	859.52	914.78	0.089794	0.99953	800.23	899.78	0.16896	0.99999	1272.3	964.87	-0.39866	0.026446	887.7	839.4	-0.080608	0.99997	804.75	898.45	0.15871	0.99998
HADHB_5	HADHB	329.19	310.2	-0.085438	0.96745	288.02	205.43	-0.48553	0.99998	340.62	294.49	-0.20928	0.99999	236.69	185.85	-0.3472	0.54963	337.25	280.64	-0.26421	0.99997	344.7	363.32	0.0757	0.82933	339.17	316.02	-0.10165	0.99999	278.31	240.58	-0.20935	0.99996	331.96	291.43	-0.18724	0.99953	309.06	258.05	-0.25935	0.99999	337.4	347.31	0.041644	0.93783	342.84	302.15	-0.18171	0.99997	310.81	328.63	0.080198	0.99998
HAGH_1	HAGH	487.69	468.02	-0.059247	0.97351	426.69	419.16	-0.025659	0.99998	504.62	354.09	-0.50988	0.99999	350.66	226.31	-0.6295	0.15037	499.63	370.95	-0.42865	0.99997	580.13	401.78	-0.52886	0.017622	502.47	349.48	-0.5226	0.99999	412.31	287.84	-0.51696	0.99996	491.79	482.13	-0.028581	0.99953	457.87	401.08	-0.19059	0.99999	405.69	584.53	0.52582	0.020888	507.91	508.52	0.0017105	0.99997	460.45	355.54	-0.37214	0.99998
HAGH_2	HAGH	457.76	390.02	-0.2305	0.85945	400.51	435.76	0.12139	0.99998	473.65	445.24	-0.08906	0.99999	329.14	281.94	-0.22258	0.65594	468.97	461.25	-0.023901	0.99997	478.81	549.54	0.1984	0.3834	471.64	478	0.019283	0.99999	387.01	392.02	0.01851	0.99996	461.62	373.29	-0.30566	0.98639	429.77	415.58	-0.048334	0.99999	510.12	482.44	-0.080342	0.84119	476.75	419.7	-0.18345	0.99997	432.2	368.99	-0.22755	0.99998
HAGH_3	HAGH	414.53	512.47	0.30531	0.72276	362.69	432.64	0.2538	0.99998	428.92	487.31	0.1837	0.99999	298.06	345.15	0.21099	0.6368	424.69	553.32	0.38094	0.99997	509.6	714.5	0.48676	0.0024197	427.1	621.49	0.54009	0.99999	350.46	451.09	0.36324	0.99996	418.02	535.2	0.35573	0.9267	389.19	467.77	0.2647	0.99999	558.32	513.46	-0.12061	0.73591	431.73	446.7	0.049058	0.99997	391.39	509.28	0.37902	0.99998
HAGH_4	HAGH	298.15	429.02	0.52352	0.41602	260.87	339.27	0.37784	0.99998	308.5	388.27	0.3308	0.99999	214.38	273.09	0.34777	0.44701	305.46	450.63	0.55945	0.99997	474.83	434.17	-0.12888	0.65401	307.19	377.64	0.29701	0.99999	252.07	364.09	0.52873	0.99996	300.66	404.77	0.42772	0.91263	279.92	360.49	0.36378	0.99999	444.85	478.43	0.10477	0.78409	310.52	416.22	0.42148	0.99997	281.51	400.7	0.50784	0.99998
HAGH_5	HAGH	334.73	442.63	0.40205	0.61064	292.87	300.88	0.038802	0.99998	346.35	490.81	0.50171	0.99999	240.68	135.28	-0.8265	0.13869	342.93	434.69	0.3412	0.99997	539.4	546.5	0.018838	0.95397	344.88	475.36	0.46178	0.99999	282.99	312.54	0.14279	0.99996	337.55	411.97	0.28666	0.98712	314.26	491.93	0.64482	0.99999	562.34	543.49	-0.049094	0.90409	348.61	472.82	0.43857	0.99997	316.04	400.7	0.34145	0.99998
HAGHL_1	HAGHL	671.68	741.94	0.14334	0.88898	587.68	693.06	0.23759	0.99998	694.99	718.69	0.048297	0.99999	482.95	466.53	-0.049802	0.91711	688.13	803.87	0.22398	0.99997	662.58	857.2	0.37105	0.014922	692.04	745.61	0.10741	0.99999	567.86	553.12	-0.037875	0.99996	677.33	713.3	0.074527	0.99953	630.61	718.08	0.18712	0.99999	823.43	667.6	-0.30224	0.21217	699.54	580.79	-0.26796	0.99997	634.17	651.5	0.038822	0.99998
HAGHL_2	HAGHL	504.31	403.63	-0.32059	0.75488	441.24	460.66	0.061984	0.99998	521.82	468.02	-0.15665	0.99999	362.61	335.04	-0.11376	0.82637	516.66	422.3	-0.29035	0.99997	680.46	564.72	-0.26854	0.20056	519.6	491.2	-0.080928	0.99999	426.36	361.95	-0.23571	0.99996	508.56	493.82	-0.042345	0.99953	473.48	512.23	0.11325	0.99999	536.23	685.62	0.35397	0.12164	525.23	596.46	0.18316	0.99997	476.15	447.78	-0.08843	0.99998
HAGHL_3	HAGHL	459.98	498.86	0.11684	0.93532	402.45	530.17	0.39678	0.99998	475.94	478.54	0.0078327	0.99999	330.73	506.98	0.61477	0.021167	471.24	624.15	0.40467	0.99997	695.36	811.66	0.22282	0.2038	473.92	705.99	0.57401	0.99999	388.88	476.87	0.29357	0.99996	463.85	464.14	0.00088861	0.99976	431.85	609.84	0.49691	0.99999	548.28	700.63	0.35317	0.11775	479.06	609.53	0.34685	0.99997	434.29	541.95	0.31884	0.99998
HAGHL_4	HAGHL	678.33	659.41	-0.040754	0.97963	593.49	616.28	0.05427	0.99998	701.87	680.12	-0.04535	0.99999	487.73	448.83	-0.11967	0.78208	694.94	787.04	0.17932	0.99997	946.68	882.5	-0.10117	0.60888	698.89	767.61	0.13513	0.99999	573.48	602.53	0.071151	0.99996	684.04	645.83	-0.082792	0.99953	636.85	644.63	0.017484	0.99999	779.24	953.86	0.29137	0.13663	706.46	829.83	0.23189	0.99997	640.45	601.53	-0.090308	0.99998
HAGHL_5	HAGHL	1167.1	1112	-0.069724	0.94386	1021.2	1043.7	0.031523	0.99998	1207.6	989.51	-0.28714	0.99999	839.18	842.02	0.0048732	0.99041	1195.7	1198.7	0.0036256	0.99997	1371.8	1380.4	0.0089891	0.96514	1202.5	1200.7	-0.0021465	0.99999	986.73	1041.8	0.078277	0.99996	1177	1201.7	0.03002	0.99953	1095.8	948.1	-0.20862	0.99999	1133.7	1382.3	0.28573	0.06694	1215.5	1202.5	-0.01553	0.99997	1102	1259.8	0.19291	0.99998
HAL_1	HAL	312.56	318.37	0.026454	0.99246	273.47	258.34	-0.081813	0.99998	323.41	315.52	-0.035528	0.99999	224.74	265.5	0.2395	0.63783	320.22	328.45	0.036518	0.99997	315.89	379.52	0.26397	0.32337	322.04	330.11	0.0356	0.99999	264.25	263.14	-0.0060874	0.99996	315.19	314.82	-0.001704	0.99972	293.45	253.21	-0.21199	0.99999	361.5	318.29	-0.18314	0.67509	325.53	276.9	-0.23264	0.99997	295.11	323.83	0.13354	0.99998
HAL_2	HAL	207.27	186.85	-0.14888	0.95261	181.35	219.95	0.27707	0.99998	214.46	269.95	0.33057	0.99999	149.03	92.294	-0.68538	0.35864	212.34	190.34	-0.15701	0.99997	218.54	217.59	-0.0062728	0.99106	213.55	189.26	-0.17333	0.99999	175.23	215.88	0.29942	0.99996	209.01	196.99	-0.085057	0.99953	194.59	218.42	0.16584	0.99999	309.29	220.2	-0.48826	0.25234	215.86	191.57	-0.17144	0.99997	195.69	147.02	-0.41016	0.99998
HAL_3	HAL	438.92	488.89	0.15521	0.90735	384.03	446.13	0.21574	0.99998	454.15	430.34	-0.077543	0.99999	315.59	469.06	0.57022	0.046022	449.67	617.95	0.45776	0.99997	619.86	502.99	-0.3009	0.17078	452.22	437.5	-0.047634	0.99999	371.08	479.01	0.36747	0.99996	442.61	558.58	0.33505	0.94164	412.08	486.13	0.23788	0.99999	493.05	624.56	0.3405	0.16509	457.12	543.35	0.24879	0.99997	414.41	477.57	0.2042	0.99998
HAL_4	HAL	438.92	446.26	0.023866	0.99162	384.03	320.59	-0.25972	0.99998	454.15	288.35	-0.65353	0.99999	315.59	230.1	-0.45408	0.33814	449.67	470.99	0.066687	0.99997	358.61	478.7	0.4157	0.048884	452.22	416.38	-0.11887	0.99999	371.08	334.02	-0.15135	0.99996	442.61	409.27	-0.11274	0.99953	412.08	437.81	0.087162	0.99999	330.37	361.33	0.12883	0.76661	457.12	314.34	-0.53882	0.99997	414.41	299.8	-0.46571	0.99998
HAL_5	HAL	380.17	365.53	-0.056516	0.9789	332.63	408.78	0.29661	0.99998	393.37	443.48	0.17257	0.99999	273.35	295.85	0.11369	0.83804	389.48	410.79	0.076631	0.99997	574.17	491.85	-0.22283	0.34811	391.7	427.82	0.12695	0.99999	321.41	271.73	-0.24145	0.99996	383.38	434.45	0.18	0.99953	356.93	492.9	0.46453	0.99999	508.11	578.52	0.18688	0.53424	395.94	503.29	0.34533	0.99997	358.95	469.88	0.38759	0.99998
HAMP_1	HAMP	553.08	524.26	-0.077066	0.96001	483.91	563.37	0.21892	0.99998	572.28	740.6	0.3714	0.99999	397.67	342.63	-0.21438	0.63237	566.63	681.69	0.2663	0.99997	836.42	746.89	-0.16313	0.40845	569.85	649.65	0.18878	0.99999	467.6	455.39	-0.03809	0.99996	557.74	532.5	-0.066689	0.99953	519.27	679.42	0.38719	0.99999	848.53	842.76	-0.0098281	0.9785	576.02	733.17	0.34749	0.99997	522.2	590	0.1758	0.99998
HAMP_2	HAMP	441.13	484.35	0.13454	0.92464	385.96	394.26	0.030581	0.99998	456.45	440.85	-0.050039	0.99999	317.18	396.99	0.32287	0.381	451.94	369.18	-0.2911	0.99997	524.5	473.64	-0.14687	0.58151	454.51	411.98	-0.14142	0.99999	372.95	334.02	-0.1586	0.99996	444.85	426.36	-0.06111	0.99953	414.16	411.71	-0.0085377	0.99999	505.1	528.48	0.065145	0.86927	459.43	459.76	0.0010163	0.99997	416.5	505.44	0.2786	0.99998
HAMP_3	HAMP	516.5	487.07	-0.084478	0.95641	451.91	492.82	0.12476	0.99998	534.43	618.77	0.21103	0.99999	371.38	504.46	0.44083	0.13091	529.15	608.21	0.20053	0.99997	603.97	742.84	0.29813	0.08657	532.16	646.13	0.27949	0.99999	436.67	471.5	0.11045	0.99996	520.85	469.53	-0.14935	0.99953	484.93	440.71	-0.13764	0.99999	708.95	608.55	-0.21997	0.4311	537.93	529.42	-0.022967	0.99997	487.66	556.37	0.18978	0.99998
HAMP_4	HAMP	198.4	285.71	0.52394	0.57695	173.59	154.59	-0.1662	0.99998	205.29	255.92	0.31668	0.99999	142.65	223.78	0.64593	0.13882	203.26	279.76	0.45894	0.99997	375.49	327.9	-0.19497	0.53345	204.41	285.21	0.47856	0.99999	167.73	219.1	0.38341	0.99996	200.07	351.7	0.81074	0.36568	186.27	203.92	0.12997	0.99999	293.22	378.34	0.36661	0.26366	206.63	329.14	0.66909	0.99997	187.32	256.56	0.45173	0.99998
HAMP_5	HAMP	458.87	723.8	0.65637	0.055746	401.48	542.62	0.43368	0.99998	474.8	815.97	0.77994	0.99999	329.93	443.77	0.42651	0.18118	470.11	612.64	0.38133	0.99997	786.75	704.38	-0.15933	0.43782	472.78	612.68	0.37327	0.99999	387.95	500.49	0.36667	0.99996	462.73	685.41	0.56578	0.41042	430.81	704.55	0.70835	0.99999	934.89	792.72	-0.23771	0.30495	477.9	689.63	0.52819	0.99997	433.25	725.49	0.74242	0.99998
HAND1_1	HAND1	213.92	324.71	0.59983	0.41606	187.16	272.87	0.54148	0.99998	221.34	261.18	0.23778	0.99999	153.81	209.87	0.44588	0.37583	219.16	299.24	0.44757	0.99997	263.24	311.71	0.24295	0.42832	220.4	271.13	0.29762	0.99999	180.85	284.62	0.6513	0.99996	215.72	260.85	0.27293	0.99953	200.84	263.84	0.39195	0.99999	299.24	265.24	-0.17341	0.72511	222.79	230.75	0.050418	0.99997	201.97	235.42	0.22009	0.99998
HAND1_2	HAND1	637.32	637.64	0.00072317	0.99959	557.61	556.11	-0.0038935	0.99998	659.44	804.58	0.2866	0.99999	458.24	474.11	0.049014	0.91777	652.93	663.1	0.022276	0.99997	844.37	882.5	0.063657	0.7682	656.64	767.61	0.22496	0.99999	538.81	490.83	-0.1343	0.99996	642.68	710.6	0.14471	0.99953	598.35	793.47	0.40658	0.99999	921.83	850.77	-0.11561	0.66381	663.75	740.14	0.15693	0.99997	601.73	682.25	0.18089	0.99998
HAND1_3	HAND1	353.57	468.02	0.40358	0.59081	309.35	336.15	0.1195	0.99998	365.85	489.93	0.42035	0.99999	254.22	278.15	0.12925	0.81937	362.23	361.21	-0.0040697	0.99997	448.01	498.94	0.155	0.54335	364.29	433.98	0.25191	0.99999	298.92	332.95	0.15502	0.99996	356.55	366.99	0.041529	0.99953	331.96	404.95	0.28597	0.99999	561.34	451.41	-0.3138	0.30599	368.24	392.71	0.092577	0.99997	333.83	409.35	0.29342	0.99998
HAND1_4	HAND1	346.92	325.62	-0.091146	0.96389	303.54	170.15	-0.83133	0.99998	358.97	200.71	-0.8356	0.99999	249.44	208.61	-0.25678	0.65855	355.42	216.9	-0.70989	0.99997	286.09	282.36	-0.018872	0.96658	357.44	245.6	-0.53955	0.99999	293.3	149.29	-0.96955	0.99996	349.84	224.87	-0.63532	0.85606	325.71	221.32	-0.55538	0.99999	229.96	288.26	0.32475	0.41918	361.31	250.78	-0.52509	0.99997	327.55	207.56	-0.65568	0.99998
HAND1_5	HAND1	484.36	534.24	0.14112	0.91398	423.79	406.71	-0.059208	0.99998	501.18	504.83	0.010474	0.99999	348.26	414.69	0.25119	0.51165	496.22	495.78	-0.0012975	0.99997	573.18	506.02	-0.17944	0.46303	499.05	440.15	-0.18081	0.99999	409.5	433.91	0.083327	0.99996	488.44	475.83	-0.037657	0.99953	454.75	407.85	-0.15667	0.99999	578.41	577.52	-0.0022023	0.99639	504.45	502.42	-0.0058014	0.99997	457.32	445.86	-0.036512	0.99998
HAND2_1	HAND2	636.21	536.05	-0.24671	0.7984	556.64	491.78	-0.17839	0.99998	658.29	625.78	-0.072954	0.99999	457.45	482.96	0.078146	0.86134	651.79	670.18	0.040088	0.99997	652.65	625.44	-0.061325	0.81659	655.5	544.02	-0.26848	0.99999	537.88	495.12	-0.11925	0.99996	641.57	626.95	-0.033209	0.99953	597.31	535.42	-0.15753	0.99999	716.98	657.59	-0.12456	0.68383	662.6	572.08	-0.21156	0.99997	600.68	618.83	0.042855	0.99998
HAND2_2	HAND2	414.53	405.44	-0.031924	0.9882	362.69	290.5	-0.3192	0.99998	428.92	482.92	0.1707	0.99999	298.06	190.91	-0.63999	0.18657	424.69	466.56	0.13537	0.99997	477.81	505.01	0.079706	0.78129	427.1	439.27	0.040422	0.99999	350.46	296.43	-0.24082	0.99996	418.02	352.6	-0.24492	0.99953	389.19	374.02	-0.057198	0.99999	553.3	481.44	-0.20034	0.54583	431.73	418.83	-0.04365	0.99997	391.39	414.15	0.081363	0.99998
HAND2_3	HAND2	454.43	303.85	-0.57913	0.47362	397.6	385.95	-0.042784	0.99998	470.21	287.48	-0.70792	0.99999	326.75	232.63	-0.48835	0.28958	465.56	394.85	-0.23712	0.99997	511.59	441.25	-0.21293	0.40595	468.21	383.81	-0.28611	0.99999	384.2	331.87	-0.21062	0.99996	458.26	346.3	-0.40312	0.95591	426.65	432.98	0.021182	0.99999	329.37	515.47	0.64459	0.0055215	473.28	448.44	-0.077634	0.99997	429.06	359.38	-0.25502	0.99998
HAND2_4	HAND2	472.17	468.02	-0.012694	0.99666	413.12	383.88	-0.10563	0.99998	488.56	501.33	0.037146	0.99999	339.5	241.48	-0.48977	0.27696	483.73	420.52	-0.20157	0.99997	655.63	485.78	-0.4318	0.037565	486.48	422.54	-0.20286	0.99999	399.19	444.65	0.15521	0.99996	476.15	586.47	0.30008	0.96317	443.3	416.55	-0.0896	0.99999	574.39	660.6	0.20141	0.45773	491.75	574.7	0.22444	0.99997	445.8	569.82	0.35339	0.99998
HAND2_5	HAND2	701.6	477.09	-0.55542	0.31644	613.86	443.02	-0.46964	0.99998	725.96	601.24	-0.27153	0.99999	504.47	335.04	-0.58898	0.091657	718.79	565.72	-0.34494	0.99997	567.22	814.7	0.52159	0.00032608	722.87	708.63	-0.028663	0.99999	593.16	452.16	-0.39083	0.99996	707.51	551.39	-0.35911	0.9189	658.71	533.49	-0.30367	0.99999	688.87	571.52	-0.269	0.32892	730.7	497.2	-0.55454	0.99997	662.43	549.64	-0.26883	0.99998
HAO1_1	HAO1	323.65	242.18	-0.41687	0.75031	283.17	273.9	-0.04783	0.99998	334.88	273.45	-0.2914	0.99999	232.71	177	-0.39281	0.49821	331.57	303.66	-0.12645	0.99997	395.36	350.17	-0.17466	0.57079	333.46	304.58	-0.13027	0.99999	273.62	175.07	-0.64134	0.99996	326.37	302.23	-0.11052	0.99953	303.86	251.28	-0.27311	0.99999	313.3	398.36	0.34553	0.28477	337.07	346.56	0.039932	0.99997	305.57	254.64	-0.26212	0.99998
HAO1_2	HAO1	624.02	523.35	-0.25336	0.79404	545.98	454.43	-0.26424	0.99998	645.68	593.36	-0.12172	0.99999	448.68	398.25	-0.17159	0.69011	639.3	541.81	-0.23829	0.99997	763.9	660.86	-0.20874	0.3	642.94	574.83	-0.16127	0.99999	527.57	490.83	-0.10393	0.99996	629.27	634.14	0.011102	0.99953	585.86	558.62	-0.068589	0.99999	679.83	769.7	0.17887	0.48201	649.9	669.61	0.043032	0.99997	589.17	520.81	-0.17761	0.99998
HAO1_3	HAO1	475.49	475.28	-0.0006479	0.99961	416.03	393.22	-0.081151	0.99998	492	503.96	0.034574	0.99999	341.89	342.63	0.0030965	0.99642	487.14	363.86	-0.41993	0.99997	432.12	518.17	0.26144	0.2392	489.91	450.71	-0.12006	0.99999	402	367.32	-0.12984	0.99996	479.5	400.27	-0.25995	0.99393	446.42	528.66	0.24342	0.99999	577.4	435.39	-0.40644	0.16604	495.22	378.78	-0.38582	0.99997	448.94	319.98	-0.48725	0.99998
HAO1_4	HAO1	548.65	474.37	-0.20945	0.85932	480.03	468.96	-0.033606	0.99998	567.69	466.27	-0.28339	0.99999	394.49	300.9	-0.38954	0.35063	562.08	412.56	-0.44526	0.99997	589.07	561.68	-0.06856	0.80413	565.28	488.56	-0.21003	0.99999	463.85	407.05	-0.18799	0.99996	553.27	526.2	-0.072227	0.99953	515.1	378.85	-0.44221	0.99999	534.22	593.54	0.15163	0.6258	571.4	516.36	-0.14588	0.99997	518.01	370.91	-0.48081	0.99998
HAO1_5	HAO1	275.99	208.62	-0.40207	0.79165	241.47	262.49	0.11994	0.99998	285.57	222.62	-0.35783	0.99999	198.44	233.9	0.23607	0.66933	282.75	269.14	-0.070911	0.99997	306.95	284.38	-0.1098	0.77292	284.35	247.36	-0.20031	0.99999	233.33	238.43	0.031085	0.99996	278.31	242.86	-0.1958	0.99953	259.11	293.81	0.18063	0.99999	255.06	309.28	0.27708	0.49044	287.43	269.06	-0.094948	0.99997	260.58	276.74	0.086516	0.99998
HAO2_1	HAO2	618.47	654.87	0.082366	0.95065	541.13	562.33	0.055356	0.99998	639.94	653.83	0.030922	0.99999	444.69	457.68	0.041423	0.93254	633.62	669.3	0.078906	0.99997	673.51	860.24	0.35258	0.021812	637.23	748.25	0.23138	0.99999	522.88	521.98	-0.0025011	0.99996	623.68	507.31	-0.29741	0.97348	580.66	709.38	0.28842	0.99999	749.12	678.61	-0.1424	0.62434	644.13	590.37	-0.12553	0.99997	583.94	555.41	-0.072154	0.99998
HAO2_2	HAO2	487.69	478	-0.028879	0.98826	426.69	397.37	-0.10248	0.99998	504.62	532	0.076106	0.99999	350.66	409.63	0.22369	0.57347	499.63	640.08	0.35677	0.99997	664.57	556.62	-0.25529	0.23298	502.47	484.16	-0.05345	0.99999	412.31	520.9	0.33656	0.99996	491.79	589.17	0.26014	0.98039	457.87	429.11	-0.093376	0.99999	609.54	669.61	0.13539	0.64745	507.91	582.53	0.19739	0.99997	460.45	520.81	0.17734	0.99998
HAO2_3	HAO2	454.43	465.3	0.034022	0.9861	397.6	354.83	-0.16376	0.99998	470.21	479.42	0.027918	0.99999	326.75	250.33	-0.38299	0.41617	465.56	432.92	-0.10465	0.99997	545.36	577.88	0.083401	0.75195	468.21	502.65	0.10217	0.99999	384.2	334.02	-0.20134	0.99996	458.26	448.85	-0.029887	0.99953	426.65	368.22	-0.21194	0.99999	549.29	549.5	0.00055565	0.99908	473.28	478.04	0.014401	0.99997	429.06	420.88	-0.027712	0.99998
HAO2_4	HAO2	701.6	673.92	-0.057997	0.9676	613.86	581.01	-0.079217	0.99998	725.96	649.45	-0.16044	0.99999	504.47	359.06	-0.48937	0.16374	718.79	676.38	-0.087601	0.99997	798.67	822.79	0.042872	0.85772	722.87	715.68	-0.014417	0.99999	593.16	701.34	0.24131	0.99996	707.51	670.12	-0.078221	0.99953	658.71	579.88	-0.18359	0.99999	744.1	804.73	0.11287	0.68312	730.7	700.08	-0.061675	0.99997	662.43	551.56	-0.2638	0.99998
HAO2_5	HAO2	181.77	248.52	0.44912	0.70875	159.04	261.45	0.71362	0.99998	188.08	301.5	0.6779	0.99999	130.7	273.09	1.0574	0.001733	186.23	284.19	0.60713	0.99997	412.25	393.69	-0.066311	0.8452	187.28	342.43	0.86711	0.99999	153.68	299.65	0.95882	0.99996	183.3	274.34	0.57914	0.85277	170.66	292.84	0.77547	0.99999	345.44	415.38	0.26529	0.43238	189.31	361.36	0.92905	0.99997	171.62	293.08	0.76856	0.99998
HAP1_1	HAP1	249.38	161.45	-0.62415	0.64559	218.2	148.36	-0.55339	0.99998	258.04	145.49	-0.82238	0.99999	179.31	82.18	-1.1162	0.10829	255.49	157.59	-0.69365	0.99997	188.74	133.59	-0.49546	0.25707	256.95	116.2	-1.1381	0.99999	210.84	77.33	-1.4353	0.99996	251.49	222.17	-0.17803	0.99953	234.14	121.77	-0.93749	0.99999	166.69	190.17	0.18904	0.74862	259.73	165.44	-0.64753	0.99997	235.46	162.39	-0.53324	0.99998
HAP1_2	HAP1	151.85	117.91	-0.36219	0.88537	132.86	121.39	-0.12922	0.99998	157.12	138.48	-0.18096	0.99999	109.18	107.47	-0.022642	0.98306	155.57	104.47	-0.56998	0.99997	124.17	152.82	0.29732	0.51042	156.45	132.92	-0.23349	0.99999	128.38	119.22	-0.10596	0.99996	153.13	183.5	0.25947	0.99953	142.56	115.01	-0.30745	0.99999	158.66	125.11	-0.34028	0.61019	158.15	108.84	-0.5349	0.99997	143.37	102.82	-0.47571	0.99998
HAP1_3	HAP1	109.73	117.01	0.091822	0.98094	96.006	136.95	0.50801	0.99998	113.54	90.274	-0.32755	0.99999	78.897	61.951	-0.34393	0.75988	112.42	115.98	0.044582	0.99997	147.02	189.25	0.36213	0.33973	113.06	164.61	0.53808	0.99999	92.77	63.367	-0.54279	0.99996	110.65	107.94	-0.03551	0.99953	103.02	78.284	-0.39177	0.99999	103.43	148.13	0.51407	0.33886	114.28	128.87	0.17193	0.99997	103.6	110.5	0.092187	0.99998
HAP1_4	HAP1	335.84	332.88	-0.012738	0.99694	293.84	238.63	-0.29912	0.99998	347.5	343.57	-0.016357	0.99999	241.47	261.71	0.11564	0.84636	344.06	368.29	0.097897	0.99997	387.42	434.17	0.16397	0.54994	346.02	377.64	0.12583	0.99999	283.93	243.8	-0.21899	0.99996	338.67	401.17	0.24369	0.99725	315.31	359.52	0.18878	0.99999	393.64	390.35	-0.012057	0.98176	349.77	339.59	-0.042471	0.99997	317.09	347.85	0.13319	0.99998
HAP1_5	HAP1	500.99	507.03	0.017253	0.99447	438.33	516.68	0.23675	0.99998	518.38	503.08	-0.043128	0.99999	360.22	284.47	-0.33954	0.44972	513.26	369.18	-0.47427	0.99997	537.41	538.41	0.002658	0.99435	516.18	468.31	-0.1401	0.99999	423.55	401.68	-0.076297	0.99996	505.21	452.44	-0.1588	0.99953	470.36	440.71	-0.093726	0.99999	576.4	541.49	-0.08997	0.80527	521.77	471.08	-0.14715	0.99997	473.01	439.14	-0.10698	0.99998
HAPLN1_1	HAPLN1	228.33	146.94	-0.63241	0.66323	199.77	148.36	-0.42671	0.99998	236.25	241.9	0.033941	0.99999	164.17	126.43	-0.37425	0.60443	233.92	190.34	-0.296	0.99997	179.8	244.91	0.44376	0.15373	235.25	213.03	-0.14249	0.99999	193.04	176.14	-0.13143	0.99996	230.25	230.27	0.0001297	0.99998	214.37	138.2	-0.62959	0.99999	277.15	181.16	-0.61064	0.17892	237.8	157.61	-0.59033	0.99997	215.58	151.82	-0.50301	0.99998
HAPLN1_2	HAPLN1	219.46	291.15	0.40622	0.71982	192.01	220.99	0.2018	0.99998	227.08	202.46	-0.16478	0.99999	157.79	134.02	-0.23403	0.76257	224.83	253.2	0.17071	0.99997	233.44	214.55	-0.12119	0.783	226.11	186.62	-0.27558	0.99999	185.54	158.96	-0.22181	0.99996	221.31	205.98	-0.10304	0.99953	206.04	200.06	-0.042305	0.99999	231.96	235.21	0.019974	0.97767	228.56	204.63	-0.15886	0.99997	207.2	216.2	0.061051	0.99998
HAPLN1_3	HAPLN1	591.87	567.8	-0.059812	0.96968	517.85	551.96	0.091843	0.99998	612.42	539.89	-0.18153	0.99999	425.57	404.58	-0.072802	0.88368	606.37	561.29	-0.11126	0.99997	688.41	745.88	0.11551	0.58752	609.82	648.77	0.089197	0.99999	500.39	496.2	-0.01212	0.99996	596.86	759.17	0.34652	0.85827	555.69	571.18	0.039605	0.99999	618.57	693.63	0.16496	0.55231	616.42	603.43	-0.030685	0.99997	558.82	553.48	-0.013831	0.99998
HAPLN1_4	HAPLN1	130.79	126.08	-0.052531	0.9893	114.43	77.813	-0.55053	0.99998	135.33	90.274	-0.57881	0.99999	94.039	64.479	-0.53749	0.58839	133.99	100.04	-0.41794	0.99997	82.45	84	0.026546	0.97475	134.75	73.064	-0.87415	0.99999	110.57	80.552	-0.45221	0.99996	131.89	114.24	-0.20565	0.99953	122.79	113.08	-0.11792	0.99999	103.43	83.075	-0.31279	0.71906	136.21	72.272	-0.90508	0.99997	123.49	55.733	-1.1337	0.99998
HAPLN1_5	HAPLN1	180.67	205.89	0.18761	0.93234	158.07	237.59	0.58487	0.99998	186.94	333.93	0.8336	0.99999	129.9	213.67	0.71361	0.10251	185.09	214.25	0.20999	0.99997	425.16	287.42	-0.56323	0.035954	186.14	250	0.42356	0.99999	152.74	230.91	0.59309	0.99996	182.19	259.05	0.50549	0.92959	169.62	300.57	0.82171	0.99999	382.59	428.39	0.16271	0.66366	188.16	372.68	0.98221	0.99997	170.58	329.59	0.94619	0.99998
HAPLN2_1	HAPLN2	872.29	858.95	-0.022212	0.98792	763.2	739.75	-0.044973	0.99998	902.57	700.28	-0.36565	0.99999	627.19	685.25	0.12752	0.7002	893.66	818.03	-0.12742	0.99997	1207.9	942.21	-0.35809	0.01368	898.74	819.55	-0.13291	0.99999	737.47	566.01	-0.38117	0.99996	879.64	859.01	-0.034193	0.99953	818.96	897.85	0.13252	0.99999	802.34	1217.1	0.60056	1.1136e-05	908.47	1058.8	0.22073	0.99997	823.59	917.67	0.15587	0.99998
HAPLN2_2	HAPLN2	209.48	203.17	-0.043913	0.98826	183.28	147.33	-0.31316	0.99998	216.76	198.95	-0.12304	0.99999	150.62	207.35	0.45849	0.36201	214.61	207.16	-0.050731	0.99997	186.75	230.75	0.3037	0.3858	215.83	200.71	-0.10434	0.99999	177.11	161.1	-0.13582	0.99996	211.25	191.59	-0.1402	0.99953	196.68	143.04	-0.4567	0.99999	227.95	188.17	-0.27534	0.61476	218.17	163.7	-0.41222	0.99997	197.79	230.62	0.22053	0.99998
HAPLN2_3	HAPLN2	343.6	364.62	0.085447	0.96401	300.63	320.59	0.092469	0.99998	355.52	362.85	0.02934	0.99999	247.05	268.03	0.11713	0.84181	352.01	453.28	0.36387	0.99997	494.7	543.47	0.13538	0.58712	354.01	472.72	0.41615	0.99999	290.49	283.54	-0.034806	0.99996	346.49	384.98	0.15156	0.99953	322.59	419.45	0.37775	0.99999	415.73	498.45	0.26123	0.38803	357.85	433.63	0.27642	0.99997	324.41	362.26	0.15875	0.99998
HAPLN2_4	HAPLN2	301.48	353.74	0.22992	0.86912	263.78	360.02	0.4473	0.99998	311.94	426.83	0.45113	0.99999	216.77	351.48	0.69473	0.032063	308.86	434.69	0.49167	0.99997	464.9	505.01	0.11915	0.65516	310.62	439.27	0.49859	0.99999	254.88	259.91	0.028094	0.99996	304.02	416.46	0.45276	0.87749	283.05	531.56	0.90681	0.99999	489.03	468.42	-0.061992	0.88476	313.98	407.51	0.3751	0.99997	284.64	402.62	0.49878	0.99998
HAPLN2_5	HAPLN2	506.53	419.04	-0.27295	0.80486	443.18	458.58	0.049172	0.99998	524.11	470.65	-0.1549	0.99999	364.2	355.27	-0.035734	0.94982	518.93	511.71	-0.020179	0.99997	486.75	606.21	0.31606	0.10379	521.89	527.29	0.014847	0.99999	428.24	340.47	-0.33004	0.99996	510.79	455.14	-0.16608	0.99953	475.56	457.14	-0.056875	0.99999	539.24	490.44	-0.13658	0.70268	527.54	426.67	-0.30552	0.99997	478.25	522.73	0.12807	0.99998
HAPLN3_1	HAPLN3	145.2	224.94	0.62803	0.52781	127.04	195.05	0.61466	0.99998	150.24	247.16	0.71444	0.99999	104.4	131.49	0.32998	0.64814	148.75	192.11	0.36686	0.99997	285.1	352.19	0.30394	0.26327	149.6	306.34	1.0291	0.99999	122.76	144.99	0.23841	0.99996	146.42	324.72	1.1437	0.079366	136.32	210.69	0.6244	0.99999	283.18	287.26	0.020575	0.97434	151.22	249.91	0.72099	0.99997	137.09	245.03	0.83324	0.99998
HAPLN3_2	HAPLN3	192.86	215.87	0.16184	0.94188	168.74	184.68	0.12948	0.99998	199.55	230.51	0.20707	0.99999	138.67	188.38	0.43929	0.4169	197.58	210.7	0.092328	0.99997	246.36	244.91	-0.0084334	0.98703	198.7	213.03	0.099947	0.99999	163.05	156.81	-0.055966	0.99996	194.48	265.35	0.44629	0.96283	181.07	224.22	0.30687	0.99999	264.1	248.22	-0.089083	0.87882	200.86	215.95	0.104	0.99997	182.09	222.93	0.29051	0.99998
HAPLN3_3	HAPLN3	393.47	465.3	0.24134	0.82671	344.27	424.34	0.30092	0.99998	407.13	464.52	0.1898	0.99999	282.91	341.36	0.27006	0.52403	403.11	564.83	0.48562	0.99997	575.16	566.74	-0.021234	0.94623	405.4	492.96	0.28149	0.99999	332.66	365.17	0.13413	0.99996	396.79	368.79	-0.10529	0.99953	369.42	380.79	0.043617	0.99999	532.21	579.52	0.12264	0.71069	409.79	504.16	0.29834	0.99997	371.5	406.46	0.12942	0.99998
HAPLN3_4	HAPLN3	446.68	451.7	0.016092	0.99551	390.81	381.8	-0.033559	0.99998	462.18	425.08	-0.12046	0.99999	321.17	357.8	0.15535	0.7411	457.62	472.76	0.046865	0.99997	588.08	528.29	-0.1544	0.53173	460.22	459.51	-0.0022117	0.99999	377.64	366.24	-0.044087	0.99996	450.44	485.72	0.10858	0.99953	419.37	543.15	0.37236	0.99999	487.03	592.54	0.28238	0.28783	465.2	515.48	0.14776	0.99997	421.73	518.89	0.29846	0.99998
HAPLN3_5	HAPLN3	760.35	732.87	-0.053021	0.96927	665.26	695.13	0.063288	0.99998	786.74	815.97	0.052566	0.99999	546.7	409.63	-0.41554	0.21921	778.97	787.93	0.016482	0.99997	915.89	1053.5	0.20179	0.1873	783.4	916.38	0.22594	0.99999	642.83	549.9	-0.22488	0.99996	766.75	601.76	-0.34906	0.9142	713.86	847.59	0.24741	0.99999	934.89	922.83	-0.018703	0.95659	791.89	802.83	0.019782	0.99997	717.89	663.99	-0.11244	0.99998
HAPLN4_1	HAPLN4	412.32	491.61	0.25319	0.80352	360.75	339.27	-0.088331	0.99998	426.63	599.49	0.48978	0.99999	296.46	379.29	0.35439	0.33832	422.41	511.71	0.27608	0.99997	582.12	571.8	-0.02574	0.93357	424.82	497.36	0.22697	0.99999	348.59	281.39	-0.30795	0.99996	415.79	595.46	0.51711	0.60554	387.11	473.57	0.29016	0.99999	686.86	586.53	-0.22745	0.42174	429.42	510.26	0.24832	0.99997	389.29	489.1	0.32852	0.99998
HAPLN4_2	HAPLN4	318.1	398.18	0.32302	0.75396	278.32	292.58	0.071821	0.99998	329.15	293.61	-0.1643	0.99999	228.72	203.55	-0.16742	0.7963	325.89	393.97	0.2729	0.99997	408.28	396.72	-0.041317	0.90889	327.75	345.07	0.074096	0.99999	268.94	305.02	0.18101	0.99996	320.78	392.18	0.28909	0.98759	298.66	285.11	-0.06675	0.99999	336.4	411.37	0.28949	0.38334	331.3	357.88	0.11101	0.99997	300.34	330.55	0.13784	0.99998
HAPLN4_3	HAPLN4	298.15	217.69	-0.45203	0.73772	260.87	295.69	0.18014	0.99998	308.5	278.71	-0.14602	0.99999	214.38	161.83	-0.4035	0.50733	305.46	261.17	-0.22519	0.99997	344.7	362.31	0.071686	0.83929	307.19	315.14	0.036749	0.99999	252.07	250.25	-0.010432	0.99996	300.66	243.76	-0.30157	0.99893	279.92	252.25	-0.14964	0.99999	319.33	347.31	0.12084	0.78819	310.52	302.15	-0.039293	0.99997	281.51	191.22	-0.55551	0.99998
HAPLN4_4	HAPLN4	636.21	560.54	-0.18238	0.8699	556.64	459.62	-0.27577	0.99998	658.29	492.56	-0.41769	0.99999	457.45	480.43	0.070588	0.87603	651.79	634.77	-0.038112	0.99997	598.01	688.19	0.20232	0.30638	655.5	598.6	-0.13079	0.99999	537.88	481.16	-0.16043	0.99996	641.57	620.65	-0.047748	0.99953	597.31	607.91	0.025324	0.99999	564.35	602.55	0.094323	0.78163	662.6	524.19	-0.33746	0.99997	600.68	590.96	-0.023509	0.99998
HAPLN4_5	HAPLN4	609.61	448.98	-0.4404	0.53934	533.37	433.68	-0.29788	0.99998	630.77	462.76	-0.44601	0.99999	438.32	451.36	0.042188	0.93165	624.54	393.08	-0.66661	0.99997	410.26	368.38	-0.15494	0.61258	628.09	320.43	-0.96878	0.99999	515.39	298.58	-0.78552	0.99996	614.74	557.68	-0.14029	0.99953	572.34	461.97	-0.30846	0.99999	530.21	413.37	-0.35834	0.25134	634.89	359.62	-0.81831	0.99997	575.57	354.58	-0.69734	0.99998
HARBI1_1	HARBI1	666.13	595.91	-0.16046	0.88845	582.83	511.49	-0.188	0.99998	689.26	588.97	-0.22649	0.99999	478.96	481.7	0.0081992	0.98738	682.45	544.47	-0.32534	0.99997	714.23	886.55	0.31141	0.044517	686.33	771.13	0.16785	0.99999	563.18	608.97	0.11259	0.99996	671.75	607.16	-0.14562	0.99953	625.41	534.45	-0.22634	0.99999	674.81	719.65	0.092689	0.76294	693.77	626.07	-0.1479	0.99997	628.94	590.96	-0.089716	0.99998
HARBI1_2	HARBI1	542	468.02	-0.21128	0.85862	474.21	433.68	-0.12862	0.99998	560.81	413.68	-0.43808	0.99999	389.71	346.42	-0.16941	0.7187	555.27	479.84	-0.21023	0.99997	542.38	685.15	0.33657	0.058412	558.43	595.96	0.093673	0.99999	458.23	410.28	-0.15909	0.99996	546.56	387.68	-0.49444	0.84728	508.86	438.77	-0.21333	0.99999	473.97	546.49	0.205	0.50086	564.48	475.43	-0.24721	0.99997	511.73	450.67	-0.18295	0.99998
HARBI1_3	HARBI1	528.7	474.37	-0.1561	0.90855	462.58	417.08	-0.14903	0.99998	547.05	542.52	-0.011968	0.99999	380.14	498.13	0.3891	0.20073	541.64	495.78	-0.12741	0.99997	588.08	649.73	0.14361	0.51603	544.72	565.15	0.053002	0.99999	446.98	363.02	-0.29942	0.99996	533.15	480.33	-0.15022	0.99953	496.37	475.5	-0.061847	0.99999	621.59	592.54	-0.068937	0.85049	550.63	515.48	-0.094965	0.99997	499.17	471.81	-0.081184	0.99998
HARBI1_4	HARBI1	414.53	316.55	-0.38798	0.72249	362.69	259.38	-0.4821	0.99998	428.92	323.41	-0.40626	0.99999	298.06	342.63	0.20042	0.65921	424.69	275.33	-0.62338	0.99997	376.49	275.28	-0.45032	0.11992	427.1	239.44	-0.83228	0.99999	350.46	266.36	-0.3946	0.99996	418.02	347.2	-0.2671	0.99643	389.19	277.38	-0.48714	0.99999	370.54	379.34	0.033778	0.94883	431.73	330.01	-0.38656	0.99997	391.39	293.08	-0.41608	0.99998
HARBI1_5	HARBI1	270.44	246.71	-0.132	0.95123	236.62	212.69	-0.15315	0.99998	279.83	253.29	-0.14321	0.99999	194.45	142.87	-0.44211	0.49128	277.07	239.03	-0.21219	0.99997	291.06	311.71	0.098568	0.78786	278.64	271.13	-0.039294	0.99999	228.64	184.73	-0.30618	0.99996	272.72	314.82	0.2064	0.99953	253.91	193.29	-0.39175	0.99999	290.21	293.27	0.015071	0.98175	281.66	255.13	-0.1422	0.99997	255.34	153.75	-0.72818	0.99998
HARS_1	HARS	155.17	95.237	-0.69847	0.72229	135.77	17.638	-2.8754	0.99998	160.56	25.417	-2.6125	0.99999	111.57	34.136	-1.6798	0.10212	158.97	22.133	-2.7898	0.99997	47.682	9.1084	-2.2678	0.082198	159.88	7.9226	-4.1724	0.99999	131.19	5.3701	-4.3751	0.98151	156.48	87.251	-0.83549	0.93887	145.69	57.988	-1.3142	0.99999	29.121	48.043	0.70328	0.47673	161.61	41.796	-1.9259	0.99997	146.51	16.335	-3.089	0.99998
HARS_2	HARS	308.13	54.421	-2.4797	0.016874	269.59	32.163	-3.0285	0.81488	318.83	3.5058	-6.1494	0.99999	221.55	44.251	-2.2981	0.0028948	315.68	30.986	-3.3075	0.99997	12.914	20.241	0.61032	0.63553	317.47	17.606	-4.0973	0.99999	260.5	5.3701	-5.3594	0.91445	310.72	121.43	-1.3483	0.36358	289.29	16.43	-4.0579	0.99999	4.0167	13.012	1.4818	0.37002	320.91	11.32	-4.7076	0.99997	290.92	17.296	-3.996	0.99137
HARS_3	HARS	359.11	107.03	-1.737	0.034254	314.2	19.713	-3.9277	0.69998	371.58	30.676	-3.5561	0.99999	258.21	70.801	-1.852	0.0037158	367.91	22.133	-3.9952	0.99997	17.881	7.0843	-1.2237	0.45527	370	6.162	-5.6949	0.99999	303.61	15.036	-4.2475	0.91536	362.14	115.13	-1.6447	0.16478	337.16	0.96646	-7.426	0.99999	35.146	18.016	-0.92661	0.55324	374.01	15.674	-4.4913	0.99997	339.06	16.335	-4.294	0.96384
HARS_4	HARS	226.11	219.5	-0.042609	0.98826	197.83	158.74	-0.31582	0.99998	233.96	186.68	-0.3241	0.99999	162.58	108.73	-0.57601	0.41669	231.65	177.06	-0.38575	0.99997	125.16	174.07	0.47263	0.20847	232.96	151.41	-0.61833	0.99999	191.16	103.11	-0.88426	0.99996	228.01	168.2	-0.43666	0.98818	212.28	209.72	-0.017435	0.99999	213.89	126.11	-0.75747	0.15814	235.49	109.71	-1.0949	0.99997	213.48	96.091	-1.1435	0.99998
HARS_5	HARS	229.43	64.399	-1.817	0.12004	200.74	38.388	-2.3567	0.99998	237.4	11.394	-4.2657	0.99999	164.97	61.951	-1.3986	0.069001	235.05	19.477	-3.527	0.99997	16.887	14.169	-0.23785	0.87038	236.39	12.324	-4.1552	0.99999	193.97	16.11	-3.5103	0.99996	231.37	97.145	-1.2434	0.60229	215.41	52.189	-2.0245	0.99999	13.054	17.015	0.35822	0.89173	238.95	14.803	-3.9245	0.99997	216.62	11.531	-4.1183	0.99998
HARS2_1	HARS2	187.32	105.21	-0.82617	0.60089	163.89	112.05	-0.54452	0.99998	193.82	35.934	-2.3991	0.99999	134.68	88.501	-0.60027	0.45136	191.9	65.513	-1.5362	0.99997	55.629	29.349	-0.89988	0.33162	192.99	25.528	-2.8704	0.99999	158.36	27.925	-2.462	0.99996	188.89	188.89	-3.1073e-06	0.99998	175.86	60.887	-1.5149	0.99999	41.171	56.051	0.43598	0.66923	195.09	48.762	-1.9784	0.99997	176.86	37.475	-2.2087	0.99998
HARS2_2	HARS2	197.29	176.87	-0.1568	0.95065	172.62	70.551	-1.2789	0.99998	204.14	26.293	-2.91	0.99999	141.86	83.444	-0.7585	0.32677	202.12	54.004	-1.8847	0.99997	21.854	7.0843	-1.4993	0.3487	203.27	6.162	-4.834	0.99999	166.8	2.148	-5.7361	0.91445	198.95	129.53	-0.61532	0.96739	185.23	62.82	-1.545	0.99999	30.125	22.02	-0.43521	0.78677	205.47	19.157	-3.3566	0.99997	186.27	32.671	-2.4756	0.99998
HARS2_3	HARS2	361.33	296.6	-0.28395	0.84389	316.14	254.19	-0.31355	0.99998	373.87	164.77	-1.1772	0.99999	259.8	193.44	-0.42365	0.43131	370.18	210.7	-0.81007	0.99997	69.536	143.71	1.0367	0.0030513	372.29	125	-1.5668	0.99999	305.48	98.81	-1.6186	0.99996	364.37	219.48	-0.72876	0.75853	339.24	161.4	-1.067	0.99999	188.79	70.063	-1.4172	0.025957	376.32	60.953	-2.6065	0.99997	341.16	74.951	-2.1715	0.99998
HARS2_4	HARS2	404.56	390.93	-0.049323	0.98113	353.96	270.79	-0.38517	0.99998	418.6	218.24	-0.93654	0.99999	290.88	235.16	-0.30563	0.55515	414.47	197.43	-1.0661	0.99997	225.5	122.46	-0.87547	0.030302	416.82	106.52	-1.9584	0.99999	342.03	95.588	-1.8284	0.99996	407.97	294.13	-0.47061	0.93415	379.82	230.98	-0.71509	0.99999	250.04	227.21	-0.13758	0.80668	421.34	197.66	-1.0881	0.99997	381.97	157.59	-1.2719	0.99998
HARS2_5	HARS2	258.25	175.06	-0.55833	0.6869	225.95	104.79	-1.1012	0.99998	267.22	30.676	-3.082	0.99999	185.69	233.9	0.33139	0.51468	264.58	116.86	-1.172	0.99997	25.828	29.349	0.17794	0.89028	266.08	25.528	-3.3317	0.99999	218.34	17.184	-3.5924	0.99996	260.43	222.17	-0.22824	0.99953	242.46	134.34	-0.84713	0.99999	35.146	26.024	-0.41963	0.78215	268.96	22.64	-3.5135	0.99997	243.83	8.6482	-4.6654	0.9697
HAS1_1	HAS1	294.83	398.18	0.43229	0.59805	257.96	388.03	0.58717	0.99998	305.06	390.9	0.35664	0.99999	211.99	400.78	0.91565	0.00099898	302.05	456.82	0.59524	0.99997	470.86	460.48	-0.032086	0.92388	303.77	400.53	0.39781	0.99999	249.26	258.84	0.054196	0.99996	297.31	394.88	0.40823	0.93276	276.8	349.86	0.33684	0.99999	447.86	474.43	0.082955	0.83639	307.06	412.74	0.42551	0.99997	278.37	402.62	0.53084	0.99998
HAS1_2	HAS1	611.82	748.29	0.29006	0.65105	535.31	574.78	0.10246	0.99998	633.06	667.85	0.077064	0.99999	439.91	469.06	0.092338	0.83401	626.81	830.43	0.40526	0.99997	795.69	868.33	0.12589	0.50984	630.37	755.29	0.26044	0.99999	517.26	588.56	0.18597	0.99996	616.98	742.98	0.26771	0.96313	574.42	616.6	0.10207	0.99999	765.18	801.73	0.067217	0.82596	637.2	697.47	0.13019	0.99997	577.66	656.3	0.18383	0.99998
HAS1_3	HAS1	246.06	216.78	-0.182	0.93276	215.29	226.18	0.070876	0.99998	254.6	357.59	0.48844	0.99999	176.92	217.46	0.29613	0.58926	252.09	337.3	0.4187	0.99997	357.61	372.43	0.058414	0.87016	253.52	323.95	0.35243	0.99999	208.03	205.14	-0.020087	0.99996	248.13	304.03	0.29203	0.99485	231.02	292.84	0.3408	0.99999	409.7	360.33	-0.1848	0.64648	256.27	313.47	0.28966	0.99997	232.32	263.29	0.1798	0.99998
HAS1_4	HAS1	590.77	506.12	-0.2227	0.83728	516.88	678.53	0.39192	0.99998	611.27	549.53	-0.15335	0.99999	424.77	443.77	0.062981	0.89595	605.23	568.37	-0.090502	0.99997	674.5	790.41	0.22846	0.19745	608.68	687.51	0.17543	0.99999	499.46	516.61	0.048609	0.99996	595.74	627.84	0.075599	0.99953	554.65	691.99	0.31867	0.99999	629.62	679.61	0.11007	0.72038	615.27	591.24	-0.05738	0.99997	557.78	567.9	0.025892	0.99998
HAS1_5	HAS1	179.56	160.54	-0.16054	0.95251	157.1	184.68	0.23195	0.99998	185.79	176.17	-0.076317	0.99999	129.1	178.27	0.46243	0.4017	183.95	177.06	-0.054784	0.99997	306.95	241.88	-0.34247	0.3021	185	210.39	0.18459	0.99999	151.8	187.95	0.30635	0.99996	181.07	204.18	0.17243	0.99953	168.58	209.72	0.31339	0.99999	201.84	309.28	0.61323	0.059258	187.01	269.06	0.52252	0.99997	169.53	178.73	0.075789	0.99998
HAS2_1	HAS2	474.39	474.37	-3.8199e-05	0.99992	415.06	468.96	0.17574	0.99998	490.85	421.57	-0.21903	0.99999	341.09	316.08	-0.10956	0.83898	486	478.07	-0.023696	0.99997	502.65	584.96	0.21839	0.30898	488.77	508.81	0.057856	0.99999	401.06	368.39	-0.12228	0.99996	478.38	484.83	0.019265	0.99953	445.38	402.05	-0.14732	0.99999	483.01	506.46	0.068254	0.86551	494.06	440.6	-0.16487	0.99997	447.9	456.43	0.027172	0.99998
HAS2_2	HAS2	814.66	584.12	-0.47922	0.35887	712.77	576.86	-0.30475	0.99998	842.94	922.02	0.12923	0.99999	585.75	403.31	-0.53729	0.091991	834.61	665.76	-0.32567	0.99997	824.5	864.29	0.06791	0.75313	839.36	751.77	-0.15879	0.99999	688.74	548.83	-0.32708	0.99996	821.52	691.71	-0.2478	0.97657	764.85	782.84	0.033491	0.99999	1056.4	830.75	-0.34629	0.089074	848.45	722.72	-0.23109	0.99997	769.17	681.28	-0.1748	0.99998
HAS2_3	HAS2	451.11	361	-0.3207	0.77478	394.69	329.93	-0.25786	0.99998	466.77	396.15	-0.2361	0.99999	324.36	357.8	0.14115	0.76804	462.16	408.13	-0.17894	0.99997	477.81	476.67	-0.0034373	0.99287	464.79	414.62	-0.16441	0.99999	381.39	277.1	-0.45944	0.99996	454.91	470.43	0.048309	0.99953	423.53	350.83	-0.271	0.99999	453.89	481.44	0.084824	0.83064	469.82	418.83	-0.16537	0.99997	425.92	345.93	-0.29934	0.99998
HAS2_4	HAS2	410.1	385.48	-0.089077	0.96068	358.81	323.7	-0.14812	0.99998	424.34	364.6	-0.21833	0.99999	294.87	302.17	0.035158	0.95509	420.14	325.8	-0.36592	0.99997	448.01	446.31	-0.0054713	0.98867	422.53	388.21	-0.12193	0.99999	346.71	297.5	-0.22015	0.99996	413.55	379.59	-0.12334	0.99953	385.03	394.32	0.034312	0.99999	417.74	451.41	0.11158	0.77566	427.11	392.71	-0.12085	0.99997	387.2	364.18	-0.088177	0.99998
HAS2_5	HAS2	308.13	301.13	-0.033032	0.99011	269.59	314.37	0.2209	0.99998	318.83	291.86	-0.12709	0.99999	221.55	204.82	-0.11277	0.87001	315.68	423.18	0.42167	0.99997	384.44	459.47	0.25661	0.2851	317.47	399.65	0.33119	0.99999	260.5	300.73	0.20641	0.99996	310.72	380.48	0.29135	0.98818	289.29	325.7	0.17046	0.99999	334.39	387.35	0.21151	0.57203	320.91	336.98	0.070284	0.99997	290.92	375.72	0.36788	0.99998
HAS3_1	HAS3	456.65	426.3	-0.098998	0.95249	399.54	403.59	0.014518	0.99998	472.5	546.9	0.21055	0.99999	328.34	374.23	0.18821	0.66677	467.84	506.4	0.11404	0.99997	654.63	568.77	-0.20251	0.3617	470.5	494.72	0.072289	0.99999	386.07	380.2	-0.022035	0.99996	460.5	559.48	0.28035	0.97487	428.73	459.07	0.098418	0.99999	626.61	659.6	0.073909	0.82647	475.59	573.82	0.27036	0.99997	431.15	403.58	-0.095112	0.99998
HAS3_2	HAS3	256.04	312.92	0.28844	0.83164	224.01	239.67	0.09701	0.99998	264.92	467.15	0.81595	0.99999	184.09	136.54	-0.42836	0.51991	262.31	282.42	0.10618	0.99997	403.31	414.94	0.040909	0.90754	263.8	360.92	0.45078	0.99999	216.46	248.1	0.19596	0.99996	258.19	318.42	0.30143	0.99225	240.38	229.05	-0.069354	0.99999	535.23	406.37	-0.39651	0.19839	266.66	353.52	0.40551	0.99997	241.74	365.15	0.59301	0.99998
HAS3_3	HAS3	510.96	480.72	-0.087836	0.95529	447.06	561.29	0.32763	0.99998	528.7	536.39	0.020785	0.99999	367.39	364.12	-0.012872	0.98238	523.48	545.35	0.05896	0.99997	539.4	451.37	-0.25652	0.2905	526.45	392.61	-0.42228	0.99999	431.99	335.1	-0.36545	0.99996	515.27	463.24	-0.15325	0.99953	479.72	399.15	-0.26466	0.99999	614.56	543.49	-0.17698	0.57667	532.16	472.82	-0.17023	0.99997	482.43	412.23	-0.22637	0.99998
HAS3_4	HAS3	631.78	653.96	0.049722	0.97392	552.76	522.91	-0.079961	0.99998	653.71	679.25	0.055211	0.99999	454.26	322.4	-0.49338	0.18844	647.25	546.24	-0.24437	0.99997	658.61	627.47	-0.069767	0.78736	650.93	545.78	-0.25375	0.99999	534.13	485.46	-0.13757	0.99996	637.1	630.54	-0.014893	0.99953	593.15	589.54	-0.0087812	0.99999	778.24	663.6	-0.22958	0.38033	657.98	577.31	-0.1884	0.99997	596.5	490.06	-0.28302	0.99998
HAS3_5	HAS3	182.88	272.11	0.57068	0.52923	160.01	179.49	0.16476	0.99998	189.23	269.07	0.50558	0.99999	131.5	101.14	-0.37534	0.64853	187.36	195.65	0.062162	0.99997	201.65	260.1	0.36555	0.24264	188.43	226.23	0.26254	0.99999	154.62	146.07	-0.081514	0.99996	184.42	255.46	0.46789	0.95591	171.7	229.05	0.41368	0.99999	308.28	203.18	-0.59906	0.15975	190.47	176.76	-0.10715	0.99997	172.67	163.35	-0.079542	0.99998
HASPIN_1	HASPIN	719.34	861.67	0.26014	0.67232	629.37	511.49	-0.29867	0.99998	744.31	673.11	-0.14485	0.99999	517.22	552.5	0.095027	0.812	736.95	797.67	0.11407	0.99997	739.07	696.29	-0.085909	0.71465	741.15	605.64	-0.29086	0.99999	608.16	601.45	-0.015962	0.99996	725.4	850.02	0.22844	0.97472	675.36	624.34	-0.11315	0.99999	771.21	744.67	-0.050446	0.88162	749.17	647.84	-0.20937	0.99997	679.17	737.02	0.11776	0.99998
HASPIN_2	HASPIN	643.97	729.25	0.17916	0.84777	563.43	561.29	-0.0054713	0.99998	666.32	597.74	-0.15646	0.99999	463.02	489.28	0.079419	0.85787	659.74	679.04	0.041533	0.99997	803.64	720.58	-0.15719	0.43921	663.49	626.77	-0.08202	0.99999	544.44	515.53	-0.078553	0.99996	649.39	621.55	-0.063122	0.99953	604.6	553.78	-0.12643	0.99999	684.85	809.73	0.24133	0.289	670.68	704.44	0.070748	0.99997	608.01	571.74	-0.088583	0.99998
HASPIN_3	HASPIN	604.07	496.14	-0.28344	0.76346	528.52	374.54	-0.49571	0.99998	625.04	476.79	-0.38987	0.99999	434.33	415.95	-0.062232	0.90052	618.86	579.88	-0.093699	0.99997	590.06	519.18	-0.18431	0.44137	622.38	451.59	-0.46191	0.99999	510.7	544.53	0.092357	0.99996	609.15	516.31	-0.23815	0.99225	567.13	423.31	-0.42111	0.99999	546.27	594.54	0.12193	0.70857	629.12	517.23	-0.28205	0.99997	570.34	429.53	-0.40824	0.99998
HASPIN_4	HASPIN	275.99	282.99	0.036033	0.98893	241.47	285.32	0.2398	0.99998	285.57	315.52	0.14343	0.99999	198.44	85.972	-1.1973	0.07056	282.75	263.82	-0.099562	0.99997	316.89	299.57	-0.080832	0.83533	284.35	260.57	-0.12557	0.99999	233.33	324.35	0.47348	0.99996	278.31	236.57	-0.23354	0.99953	259.11	318.93	0.29864	0.99999	361.5	319.29	-0.17862	0.68339	287.43	277.77	-0.049166	0.99997	260.58	297.88	0.19235	0.99998
HASPIN_5	HASPIN	650.62	800.9	0.2994	0.61169	569.25	651.56	0.19451	0.99998	673.2	642.44	-0.067385	0.99999	467.81	513.31	0.13364	0.73245	666.55	663.1	-0.0074772	0.99997	672.51	749.92	0.15696	0.42857	670.34	652.3	-0.039314	0.99999	550.06	516.61	-0.090351	0.99996	656.1	662.03	0.012956	0.99953	610.84	608.87	-0.0046444	0.99999	736.06	677.61	-0.1192	0.69434	677.6	589.5	-0.20064	0.99997	614.29	594.8	-0.046429	0.99998
HAT1_1	HAT1	272.66	170.52	-0.67401	0.5786	238.56	164.96	-0.52952	0.99998	282.13	214.73	-0.39222	0.99999	196.05	94.823	-1.0401	0.10971	279.34	183.26	-0.60543	0.99997	210.59	192.29	-0.13055	0.77787	280.93	167.26	-0.74467	0.99999	230.52	133.18	-0.78697	0.99996	274.96	111.54	-1.294	0.46979	255.99	178.8	-0.51535	0.99999	246.02	212.19	-0.2125	0.69392	283.97	184.6	-0.61862	0.99997	257.44	169.12	-0.60326	0.99998
HAT1_2	HAT1	160.71	272.11	0.75601	0.28367	140.62	178.45	0.34162	0.99998	166.29	227.88	0.45219	0.99999	115.56	107.47	-0.1038	0.91654	164.65	220.44	0.41879	0.99997	161.92	139.66	-0.21193	0.67847	165.59	121.48	-0.44373	0.99999	135.87	127.81	-0.087623	0.99996	162.07	206.88	0.35029	0.99541	150.89	215.52	0.5115	0.99999	261.09	163.15	-0.67505	0.15282	167.38	141.93	-0.2364	0.99997	151.74	214.28	0.49515	0.99998
HAT1_3	HAT1	182.88	160.54	-0.18686	0.94195	160.01	155.63	-0.039823	0.99998	189.23	193.7	0.033465	0.99999	131.5	58.158	-1.1633	0.16954	187.36	216.9	0.21018	0.99997	178.81	222.65	0.31479	0.37502	188.43	193.66	0.039345	0.99999	154.62	135.33	-0.19092	0.99996	184.42	149.32	-0.30282	0.99953	171.7	142.07	-0.27155	0.99999	221.92	180.16	-0.29926	0.58705	190.47	156.74	-0.2796	0.99997	172.67	170.08	-0.021675	0.99998
HAT1_4	HAT1	128.57	153.29	0.25186	0.91904	112.49	133.84	0.24865	0.99998	133.04	85.015	-0.63994	0.99999	92.445	63.215	-0.54121	0.58968	131.72	118.63	-0.14979	0.99997	198.67	135.61	-0.54755	0.19625	132.47	117.96	-0.16605	0.99999	108.7	86.996	-0.31805	0.99996	129.65	144.82	0.15841	0.99953	120.71	157.53	0.38133	0.99999	97.405	200.18	1.0317	0.0046982	133.9	174.15	0.37665	0.99997	121.39	111.47	-0.12204	0.99998
HAT1_5	HAT1	377.96	375.51	-0.0093546	0.99808	330.69	308.14	-0.10156	0.99998	391.08	298.87	-0.38681	0.99999	271.76	216.2	-0.32863	0.53946	387.21	285.96	-0.43602	0.99997	363.57	378.5	0.057904	0.87016	389.42	329.23	-0.24154	0.99999	319.54	183.66	-0.79565	0.99996	381.14	345.4	-0.14164	0.99953	354.85	295.74	-0.26207	0.99999	342.42	366.33	0.097089	0.83076	393.63	318.69	-0.30382	0.99997	356.85	298.84	-0.25516	0.99998
HAUS1_1	HAUS1	354.68	294.78	-0.26605	0.8582	310.32	180.53	-0.77823	0.99998	366.99	211.22	-0.79409	0.99999	255.02	203.55	-0.3238	0.56177	363.37	152.27	-1.2493	0.99997	228.48	248.96	0.12337	0.75902	365.43	216.55	-0.7522	0.99999	299.86	201.92	-0.56821	0.99996	357.67	293.23	-0.28569	0.99725	333	250.31	-0.41034	0.99999	242.01	230.21	-0.071804	0.90882	369.39	200.27	-0.8799	0.99997	334.88	224.85	-0.57255	0.99998
HAUS1_2	HAUS1	360.22	312.02	-0.20665	0.89937	315.17	147.33	-1.0919	0.99998	372.73	115.69	-1.6793	0.99999	259.01	163.09	-0.66402	0.20971	369.04	207.16	-0.82998	0.99997	142.05	130.55	-0.12089	0.83677	371.14	113.56	-1.6998	0.99999	304.55	108.48	-1.4808	0.99996	363.26	281.54	-0.3665	0.98351	338.2	120.81	-1.4775	0.99999	132.55	143.13	0.10997	0.88662	375.16	124.52	-1.5835	0.99997	340.11	103.78	-1.7029	0.99998
HAUS1_3	HAUS1	326.97	85.26	-1.9268	0.032984	286.08	33.2	-3.0694	0.77878	338.32	21.035	-3.9448	0.99999	235.1	42.986	-2.4243	0.0015842	334.98	26.559	-3.6078	0.99997	14.901	10.12	-0.51587	0.74312	336.88	8.8029	-5.1072	0.99999	276.43	1.074	-7.0636	0.91445	329.73	114.24	-1.5211	0.25089	306.98	32.86	-3.1852	0.99999	24.1	15.014	-0.64841	0.71063	340.53	13.061	-4.6022	0.99997	308.71	12.492	-4.5208	0.96384
HAUS1_4	HAUS1	242.73	152.38	-0.6682	0.6222	212.38	44.613	-2.2259	0.99998	251.16	40.317	-2.6096	0.99999	174.53	39.193	-2.1267	0.013519	248.68	21.248	-3.4884	0.99997	14.901	13.157	-0.16761	0.90538	250.09	11.444	-4.3347	0.99999	205.22	16.11	-3.5912	0.99996	244.78	134.02	-0.86415	0.81812	227.89	15.463	-3.7973	0.99999	46.192	15.014	-1.5593	0.29463	252.8	13.061	-4.1739	0.99997	229.18	28.827	-2.9481	0.99998
HAUS1_5	HAUS1	466.63	373.69	-0.31965	0.77008	408.27	239.67	-0.76602	0.99998	482.83	232.26	-1.0526	0.99999	335.51	316.08	-0.085838	0.87804	478.05	252.31	-0.91926	0.99997	302.98	245.93	-0.29989	0.37529	480.77	213.91	-1.1646	0.99999	394.5	189.03	-1.0575	0.99996	470.56	306.73	-0.61578	0.76396	438.1	174.93	-1.3195	0.99999	266.11	305.28	0.19742	0.65335	485.98	265.58	-0.86931	0.99997	440.57	249.84	-0.8159	0.99998
HAUS2_1	HAUS2	332.51	405.44	0.2853	0.7966	290.93	287.39	-0.017587	0.99998	344.06	340.06	-0.016797	0.99999	239.08	247.8	0.05147	0.93878	340.66	295.7	-0.20357	0.99997	268.21	337.01	0.32833	0.23106	342.59	293.14	-0.22422	0.99999	281.12	267.43	-0.071752	0.99996	335.31	376.89	0.16815	0.99953	312.18	260.95	-0.25774	0.99999	389.62	270.24	-0.52618	0.15397	346.31	235.1	-0.55679	0.99997	313.95	197.95	-0.66272	0.99998
HAUS2_2	HAUS2	423.4	468.02	0.14424	0.91914	370.45	450.28	0.28086	0.99998	438.1	471.53	0.10586	0.99999	304.43	442.51	0.5381	0.073546	433.77	509.06	0.2304	0.99997	523.51	603.18	0.20401	0.34	436.24	524.65	0.2657	0.99999	357.96	376.98	0.074499	0.99996	426.97	520.81	0.28601	0.97657	397.51	460.04	0.21025	0.99999	540.25	527.48	-0.034447	0.93645	440.96	458.89	0.057352	0.99997	399.76	538.11	0.42784	0.99998
HAUS2_3	HAUS2	109.73	201.36	0.86988	0.28823	96.006	91.301	-0.07173	0.99998	113.54	62.228	-0.8572	0.99999	78.897	161.83	1.0272	0.027944	112.42	118.63	0.076972	0.99997	67.549	79.951	0.23991	0.72831	113.06	69.543	-0.69317	0.99999	92.77	40.813	-1.1652	0.99996	110.65	146.62	0.40283	0.99725	103.02	96.646	-0.091229	0.99999	71.297	68.062	-0.066045	0.95786	114.28	59.211	-0.93705	0.99997	103.6	89.365	-0.21109	0.99998
HAUS2_4	HAUS2	110.84	84.353	-0.38989	0.90013	96.976	25.938	-1.8628	0.99998	114.69	16.653	-2.7123	0.99999	79.694	104.94	0.39267	0.62244	113.55	16.821	-2.6844	0.99997	27.814	14.169	-0.9257	0.48962	114.2	12.324	-3.112	0.99999	93.707	26.851	-1.7658	0.99996	111.77	58.467	-0.92324	0.96124	104.06	54.122	-0.93053	0.99999	19.079	28.025	0.5316	0.72689	115.44	24.381	-2.1977	0.99997	104.65	11.531	-3.0757	0.99998
HAUS2_5	HAUS2	431.16	343.76	-0.32596	0.77697	377.24	170.15	-1.144	0.99998	446.13	163.02	-1.4468	0.99999	310.01	262.97	-0.23657	0.64491	441.72	191.23	-1.2036	0.99997	185.76	266.17	0.51655	0.070889	444.23	231.52	-0.93722	0.99999	364.52	114.92	-1.6568	0.99996	434.79	379.59	-0.19541	0.99953	404.8	257.08	-0.65295	0.99999	186.78	187.17	0.0030109	0.99697	449.04	162.83	-1.4579	0.99997	407.08	196.99	-1.0435	0.99998
HAUS3_1	HAUS3	240.52	157.82	-0.60472	0.66925	210.44	130.73	-0.68269	0.99998	248.87	176.17	-0.49606	0.99999	172.94	104.94	-0.71536	0.29397	246.41	130.14	-0.91577	0.99997	151.99	239.85	0.65476	0.023392	247.81	208.63	-0.24721	0.99999	203.34	122.44	-0.7272	0.99996	242.54	182.6	-0.40764	0.99093	225.81	157.53	-0.51671	0.99999	201.84	153.14	-0.39611	0.48496	250.49	133.22	-0.90587	0.99997	227.09	124.92	-0.8571	0.99998
HAUS3_2	HAUS3	233.87	146.94	-0.66686	0.63438	204.62	94.414	-1.1077	0.99998	241.99	110.43	-1.1247	0.99999	168.16	152.98	-0.1356	0.86379	239.6	77.908	-1.6084	0.99997	81.457	131.57	0.685	0.093153	240.96	114.44	-1.0676	0.99999	197.72	62.293	-1.6506	0.99996	235.84	170	-0.46987	0.98351	219.57	48.323	-2.1609	0.99999	126.53	82.074	-0.61832	0.40287	243.57	71.402	-1.7561	0.99997	220.81	65.342	-1.7413	0.99998
HAUS3_3	HAUS3	324.75	161.45	-1.0038	0.25704	284.14	106.86	-1.4025	0.99998	336.03	28.923	-3.4936	0.99999	233.5	49.308	-2.2208	0.0025192	332.71	89.417	-1.8839	0.99997	131.13	55.662	-1.2214	0.039064	334.6	48.416	-2.7637	0.99999	274.56	81.626	-1.7377	0.99996	327.49	160.11	-1.0278	0.54815	304.9	67.653	-2.1557	0.99999	33.138	132.12	1.9633	8.2985e-08	338.23	114.94	-1.5489	0.99997	306.62	100.9	-1.5941	0.99998
HAUS3_4	HAUS3	271.55	183.22	-0.56512	0.66576	237.59	183.64	-0.36983	0.99998	280.98	222.62	-0.33455	0.99999	195.25	150.45	-0.37384	0.56481	278.2	161.13	-0.78419	0.99997	246.36	173.06	-0.50701	0.17351	279.79	150.53	-0.88987	0.99999	229.58	115.99	-0.97883	0.99996	273.84	253.66	-0.11004	0.99953	254.95	177.83	-0.51728	0.99999	255.06	248.22	-0.039042	0.95272	282.82	215.95	-0.38762	0.99997	256.39	124.92	-1.0315	0.99998
HAUS3_5	HAUS3	447.78	330.16	-0.43851	0.64602	391.78	167.04	-1.2249	0.99998	463.33	122.7	-1.9083	0.99999	321.97	316.08	-0.026554	0.96575	458.75	167.32	-1.4496	0.99997	165.89	133.59	-0.31036	0.52292	461.36	116.2	-1.9801	0.99999	378.57	86.996	-2.1089	0.99996	451.56	328.31	-0.45863	0.92357	420.41	136.27	-1.6182	0.99999	140.58	167.15	0.24809	0.68035	466.36	145.42	-1.6745	0.99997	422.78	72.068	-2.536	0.99998
HAUS4_1	HAUS4	238.3	78.911	-1.5824	0.15187	208.5	31.125	-2.7052	0.99998	246.57	41.193	-2.5528	0.99999	171.34	97.351	-0.80927	0.24075	244.14	54.89	-2.1329	0.99997	76.49	62.747	-0.28165	0.71508	245.53	54.578	-2.1492	0.99999	201.47	59.071	-1.753	0.99996	240.31	104.34	-1.1958	0.6113	223.73	66.686	-1.7313	0.99999	47.196	77.07	0.69584	0.34629	248.19	67.048	-1.8726	0.99997	224.99	68.225	-1.7069	0.99998
HAUS4_3	HAUS4	367.98	253.06	-0.53838	0.60182	321.96	182.6	-0.81477	0.99998	380.76	173.54	-1.1291	0.99999	264.59	195.97	-0.43122	0.41723	376.99	153.16	-1.2939	0.99997	197.68	222.65	0.17079	0.67265	379.14	193.66	-0.96554	0.99999	311.11	144.99	-1.0961	0.99996	371.08	231.17	-0.68044	0.79947	345.48	226.15	-0.60912	0.99999	198.83	199.18	0.0025466	0.99738	383.24	173.28	-1.1406	0.99997	347.43	178.73	-0.95506	0.99998
HAUS4_5	HAUS4	447.78	335.6	-0.41499	0.67276	391.78	294.65	-0.40983	0.99998	463.33	299.75	-0.6266	0.99999	321.97	302.17	-0.091262	0.87267	458.75	374.49	-0.29209	0.99997	431.12	440.24	0.030117	0.93188	461.36	382.93	-0.26819	0.99999	378.57	322.21	-0.23193	0.99996	451.56	301.33	-0.58197	0.81813	420.41	344.06	-0.28836	0.99999	343.43	434.39	0.33811	0.27162	466.36	377.91	-0.30269	0.99997	422.78	330.55	-0.35408	0.99998
HAUS5_1	HAUS5	558.62	248.52	-1.1653	0.038846	488.76	135.91	-1.8388	0.76913	578.01	51.71	-3.4574	0.99999	401.66	140.34	-1.5104	0.00093327	572.3	52.234	-3.4289	0.99997	53.642	50.602	-0.082581	0.93514	575.56	44.015	-3.679	0.99999	472.28	39.739	-3.5382	0.91445	563.33	232.97	-1.2702	0.11585	524.47	70.552	-2.8765	0.99999	59.246	54.049	-0.13016	0.91912	581.79	47.021	-3.6013	0.99997	527.43	31.71	-4.0139	0.96384
HAUS5_2	HAUS5	441.13	380.95	-0.2111	0.87852	385.96	319.55	-0.27163	0.99998	456.45	269.95	-0.7556	0.99999	317.18	212.4	-0.57628	0.21737	451.94	237.26	-0.92675	0.99997	259.27	216.58	-0.25848	0.49399	454.51	188.38	-1.2662	0.99999	372.95	170.77	-1.1224	0.99996	444.85	401.17	-0.14874	0.99953	414.16	228.09	-0.85779	0.99999	309.29	261.24	-0.24273	0.59862	459.43	227.27	-1.0123	0.99997	416.5	166.24	-1.3199	0.99998
HAUS5_3	HAUS5	197.29	185.94	-0.085048	0.97706	172.62	216.84	0.32736	0.99998	204.14	259.43	0.34428	0.99999	141.86	152.98	0.10819	0.89414	202.12	235.49	0.21945	0.99997	202.65	242.89	0.26016	0.45861	203.27	211.27	0.055403	0.99999	166.8	190.1	0.18762	0.99996	198.95	179	-0.15167	0.99953	185.23	144	-0.36099	0.99999	297.24	204.18	-0.53953	0.21557	205.47	177.63	-0.20896	0.99997	186.27	227.74	0.28852	0.99998
HAUS5_4	HAUS5	406.77	180.5	-1.1678	0.10427	355.9	106.86	-1.7263	0.99998	420.9	172.66	-1.2806	0.99999	292.48	125.17	-1.2179	0.019695	416.74	115.98	-1.8364	0.99997	127.15	116.39	-0.1266	0.8378	419.11	101.23	-2.0389	0.99999	343.9	67.663	-2.3286	0.99996	410.2	180.8	-1.1775	0.29939	381.9	69.585	-2.4395	0.99999	197.82	128.12	-0.62282	0.26587	423.65	111.46	-1.9169	0.99997	384.06	111.47	-1.7756	0.99998
HAUS5_5	HAUS5	407.88	218.59	-0.89686	0.22783	356.87	93.376	-1.9229	0.94255	422.04	141.11	-1.5738	0.99999	293.28	94.823	-1.6187	0.0039581	417.87	217.79	-0.93698	0.99997	155.96	201.4	0.36679	0.31415	420.25	175.18	-1.2576	0.99999	344.84	143.92	-1.2549	0.99996	411.32	261.75	-0.65006	0.78788	382.95	169.13	-1.1743	0.99999	161.67	157.14	-0.040749	0.96103	424.8	136.71	-1.6286	0.99997	385.11	130.68	-1.5519	0.99998
HAUS6_1	HAUS6	390.15	141.5	-1.4568	0.049922	341.36	75.738	-2.1575	0.88649	403.69	77.127	-2.3729	0.99999	280.52	34.136	-3.0022	0.00012433	399.7	64.628	-2.6102	0.99997	52.649	46.554	-0.17398	0.86029	401.98	40.493	-3.2797	0.99999	329.85	31.147	-3.3634	0.96232	393.43	149.32	-1.3918	0.21732	366.3	57.988	-2.6385	0.99999	88.368	53.048	-0.72551	0.43279	406.33	46.15	-3.1109	0.99997	368.36	78.795	-2.2107	0.99998
HAUS6_2	HAUS6	98.646	175.06	0.82115	0.40308	86.309	126.58	0.54717	0.99998	102.07	214.73	1.0656	0.99999	70.928	156.77	1.1332	0.014233	101.06	143.42	0.50084	0.99997	164.9	277.3	0.74633	0.0037302	101.64	241.2	1.2387	0.99999	83.399	178.29	1.087	0.99996	99.476	199.69	0.99809	0.44826	92.614	157.53	0.75999	0.99999	246.02	166.15	-0.5635	0.24945	102.74	144.54	0.48853	0.99997	93.137	213.32	1.1869	0.99998
HAUS6_3	HAUS6	190.64	104.31	-0.8638	0.57014	166.8	61.213	-1.4314	0.99998	197.26	33.305	-2.5309	0.99999	137.07	102.41	-0.41709	0.60213	195.31	69.94	-1.4685	0.99997	39.735	72.867	0.85867	0.1166	196.42	63.381	-1.6166	0.99999	161.18	50.479	-1.6555	0.99996	192.25	65.663	-1.5355	0.55696	178.99	47.357	-1.8961	0.99999	38.159	40.036	0.067563	0.9704	198.55	34.83	-2.4775	0.99997	180	62.459	-1.5121	0.99998
HAUS6_4	HAUS6	179.56	65.306	-1.4453	0.31033	157.1	35.275	-2.1238	0.99998	185.79	20.158	-3.1421	0.99999	129.1	78.387	-0.71271	0.38341	183.95	81.449	-1.1656	0.99997	28.808	72.867	1.3092	0.007239	185	63.381	-1.5306	0.99999	151.8	40.813	-1.8697	0.99996	181.07	177.2	-0.030994	0.99953	168.58	64.753	-1.3668	0.99999	23.096	29.026	0.31743	0.85162	187.01	25.252	-2.8403	0.99997	169.53	28.827	-2.5153	0.99998
HAUS6_5	HAUS6	394.58	336.51	-0.22907	0.87517	345.23	296.73	-0.21775	0.99998	408.28	324.29	-0.33138	0.99999	283.71	275.62	-0.04161	0.94839	404.25	378.91	-0.093122	0.99997	386.42	487.81	0.33535	0.12491	406.55	424.3	0.061521	0.99999	333.6	245.95	-0.43819	0.99996	397.91	299.53	-0.40854	0.96739	370.46	254.18	-0.54168	0.99999	371.55	389.35	0.067359	0.88596	410.95	338.72	-0.27811	0.99997	372.55	270.02	-0.46293	0.99998
HAUS7_1	HAUS7	472.17	370.97	-0.34716	0.73813	413.12	285.32	-0.53243	0.99998	488.56	380.38	-0.36026	0.99999	339.5	236.42	-0.52018	0.24666	483.73	364.75	-0.40633	0.99997	387.42	334.99	-0.2092	0.49151	486.48	291.38	-0.73753	0.99999	399.19	200.84	-0.98746	0.99996	476.15	371.49	-0.35723	0.97101	443.3	289.94	-0.61082	0.99999	435.81	390.35	-0.15854	0.69033	491.75	339.59	-0.53282	0.99997	445.8	253.68	-0.81096	0.99998
HAUS7_2	HAUS7	423.4	255.78	-0.72489	0.35223	370.45	98.564	-1.8995	0.93011	438.1	121.83	-1.8379	0.99999	304.43	165.62	-0.87426	0.071737	433.77	166.44	-1.3766	0.99997	153.97	186.22	0.27269	0.50467	436.24	161.97	-1.4238	0.99999	357.96	172.92	-1.0454	0.99996	426.97	266.25	-0.67931	0.73662	397.51	148.84	-1.4112	0.99999	139.58	155.14	0.15145	0.82654	440.96	134.97	-1.7007	0.99997	399.76	103.78	-1.9354	0.99998
HAUS7_3	HAUS7	626.23	412.7	-0.60043	0.31093	547.92	278.05	-0.97604	0.99998	647.97	301.5	-1.1012	0.99999	450.27	216.2	-1.055	0.006755	641.57	294.81	-1.1192	0.99997	323.84	203.42	-0.66818	0.035597	645.22	176.94	-1.8606	0.99999	529.44	277.1	-0.9316	0.99996	631.51	448.85	-0.49165	0.79875	587.95	337.3	-0.79985	0.99999	345.44	326.3	-0.082001	0.87099	652.21	283.86	-1.1973	0.99997	591.27	174.89	-1.7516	0.99998
HAUS7_4	HAUS7	641.75	478	-0.42423	0.54501	561.49	308.14	-0.86356	0.99998	664.03	290.1	-1.1919	0.99999	461.43	280.67	-0.71521	0.053447	657.47	370.06	-0.82745	0.99997	385.43	426.07	0.14427	0.61211	661.21	370.6	-0.83352	0.99999	542.56	285.69	-0.92295	0.99996	647.16	470.43	-0.45929	0.83414	602.51	393.35	-0.61391	0.99999	332.38	388.35	0.22389	0.54326	668.37	337.85	-0.98215	0.99997	605.92	319.02	-0.92333	0.99998
HAUS7_5	HAUS7	298.15	204.99	-0.53833	0.6626	260.87	124.5	-1.0611	0.99998	308.5	129.71	-1.2435	0.99999	214.38	163.09	-0.39234	0.52015	305.46	109.78	-1.468	0.99997	162.91	187.23	0.19955	0.64595	307.19	162.85	-0.91142	0.99999	252.07	102.03	-1.2964	0.99996	300.66	188.89	-0.66776	0.87804	279.92	117.91	-1.2403	0.99999	148.62	164.15	0.14248	0.83347	310.52	142.8	-1.1152	0.99997	281.51	123	-1.188	0.99998
HAUS8_1	HAUS8	497.66	226.76	-1.1306	0.062226	435.42	272.87	-0.67226	0.99998	514.94	292.73	-0.81269	0.99999	357.83	164.36	-1.1177	0.01384	509.85	238.15	-1.095	0.99997	361.59	211.52	-0.77075	0.010453	512.75	183.98	-1.4737	0.99999	420.74	170.77	-1.2959	0.99996	501.85	247.36	-1.0177	0.29565	467.23	325.7	-0.51927	0.99999	335.4	364.33	0.11904	0.78592	518.3	316.95	-0.70776	0.99997	469.87	283.47	-0.72707	0.99998
HAUS8_2	HAUS8	390.15	331.97	-0.23232	0.87383	341.36	207.5	-0.71543	0.99998	403.69	330.42	-0.28816	0.99999	280.52	213.67	-0.39116	0.44965	399.7	403.7	0.014329	0.99997	414.24	355.23	-0.22113	0.44489	401.98	308.98	-0.37851	0.99999	329.85	238.43	-0.46654	0.99996	393.43	363.39	-0.11429	0.99953	366.3	204.89	-0.83506	0.99999	378.57	417.38	0.14042	0.72018	406.33	363.1	-0.16186	0.99997	368.36	378.6	0.03943	0.99998
HAUS8_3	HAUS8	367.98	243.99	-0.59083	0.54501	321.96	89.226	-1.8397	0.99998	380.76	143.74	-1.3992	0.99999	264.59	132.75	-0.98962	0.065481	376.99	203.62	-0.8854	0.99997	174.83	173.06	-0.01463	0.9803	379.14	150.53	-1.3269	0.99999	311.11	88.07	-1.809	0.99996	371.08	219.48	-0.755	0.72515	345.48	143.04	-1.2663	0.99999	164.69	176.16	0.096604	0.89034	383.24	153.25	-1.3167	0.99997	347.43	113.39	-1.607	0.99998
HAUS8_4	HAUS8	434.48	143.31	-1.5935	0.02283	380.15	36.313	-3.3526	0.67767	449.57	30.676	-3.8303	0.99999	312.4	241.48	-0.37014	0.44678	445.12	35.413	-3.6149	0.99997	37.748	21.253	-0.80013	0.48132	447.66	18.486	-4.5251	0.99999	367.33	15.036	-4.5216	0.91445	438.14	98.944	-2.1355	0.040227	407.92	39.625	-3.3314	0.99999	35.146	38.034	0.1109	0.94908	452.51	33.089	-3.7338	0.99997	410.22	15.375	-4.6504	0.96384
HAUS8_5	HAUS8	326.97	142.4	-1.1935	0.1613	286.08	69.513	-2.0255	0.99998	338.32	27.17	-3.5904	0.99999	235.1	80.915	-1.5272	0.015831	334.98	51.348	-2.6822	0.99997	33.775	33.397	-0.015735	0.98915	336.88	29.05	-3.4911	0.99999	276.43	32.221	-3.062	0.99996	329.73	170	-0.95161	0.60838	306.98	58.954	-2.3609	0.99999	31.13	34.031	0.12472	0.94682	340.53	29.606	-3.4802	0.99997	308.71	13.453	-4.4215	0.96384
HAVCR1_1	HAVCR1	326.97	439	0.42393	0.57743	286.08	313.33	0.13082	0.99998	338.32	438.22	0.3723	0.99999	235.1	323.66	0.45955	0.22758	334.98	333.76	-0.0052285	0.99997	503.64	519.18	0.043753	0.88765	336.88	451.59	0.42167	0.99999	276.43	356.58	0.3661	0.99996	329.73	319.32	-0.046123	0.99953	306.98	359.52	0.22726	0.99999	502.09	507.46	0.015319	0.97462	340.53	441.47	0.37355	0.99997	308.71	312.3	0.016587	0.99998
HAVCR1_2	HAVCR1	340.27	283.9	-0.26048	0.8673	297.72	315.4	0.08299	0.99998	352.08	352.33	0.0010134	0.99999	244.66	199.76	-0.2912	0.61574	348.61	335.53	-0.054974	0.99997	420.2	358.26	-0.22945	0.42181	350.59	311.62	-0.16946	0.99999	287.68	245.95	-0.22524	0.99996	343.14	284.24	-0.27081	0.99953	319.47	336.33	0.07398	0.99999	403.68	423.38	0.068588	0.87821	354.39	368.33	0.055514	0.99997	321.27	277.7	-0.20955	0.99998
HAVCR1_3	HAVCR1	611.82	641.27	0.067695	0.96182	535.31	556.11	0.054893	0.99998	633.06	611.76	-0.049303	0.99999	439.91	558.82	0.34447	0.23894	626.81	548.01	-0.19349	0.99997	756.95	782.31	0.047481	0.84504	630.37	680.46	0.11015	0.99999	517.26	479.01	-0.1106	0.99996	616.98	642.24	0.057795	0.99953	574.42	551.85	-0.057718	0.99999	700.92	762.69	0.12169	0.66498	637.2	663.51	0.058282	0.99997	577.66	642.85	0.154	0.99998
HAVCR1_4	HAVCR1	315.89	368.25	0.22063	0.87383	276.38	269.75	-0.034894	0.99998	326.85	319.9	-0.03091	0.99999	227.13	288.26	0.34252	0.44007	323.62	303.66	-0.091555	0.99997	301.99	410.89	0.44301	0.052003	325.46	357.4	0.13464	0.99999	267.06	267.43	0.0019794	0.99996	318.55	340.01	0.09377	0.99953	296.57	277.38	-0.096219	0.99999	366.52	304.28	-0.26773	0.51337	328.99	264.71	-0.31258	0.99997	298.25	284.43	-0.068215	0.99998
HAVCR1_5	HAVCR1	344.71	454.42	0.39765	0.60974	301.6	396.33	0.39295	0.99998	356.67	445.24	0.31917	0.99999	247.85	284.47	0.19805	0.69886	353.15	514.37	0.54125	0.99997	521.52	434.17	-0.26392	0.28536	355.16	377.64	0.088335	0.99999	291.43	299.65	0.040018	0.99996	347.61	484.83	0.47883	0.78863	323.63	414.61	0.35644	0.99999	510.12	525.48	0.042698	0.91929	359	457.14	0.34779	0.99997	325.46	375.72	0.20658	0.99998
HAVCR2_1	HAVCR2	416.75	412.7	-0.014071	0.99648	364.63	370.39	0.022559	0.99998	431.22	441.73	0.034671	0.99999	299.65	327.45	0.1276	0.80409	426.96	455.05	0.091734	0.99997	561.26	676.05	0.26803	0.15502	429.38	588.03	0.45272	0.99999	352.34	416.72	0.2415	0.99996	420.26	518.11	0.30132	0.97101	391.27	389.49	-0.0065793	0.99999	506.11	565.51	0.15982	0.61373	434.04	491.97	0.18038	0.99997	393.48	502.56	0.3522	0.99998
HAVCR2_2	HAVCR2	648.4	634.92	-0.030273	0.98565	567.31	526.02	-0.10882	0.99998	670.91	726.58	0.11483	0.99999	466.21	606.86	0.37967	0.16028	664.28	600.24	-0.14601	0.99997	884.1	922.98	0.062025	0.7692	668.06	802.83	0.26475	0.99999	548.18	647.64	0.24012	0.99996	653.86	710.6	0.11987	0.99953	608.76	686.19	0.17247	0.99999	832.46	890.81	0.097611	0.71542	675.3	774.97	0.19834	0.99997	612.2	719.72	0.23309	0.99998
HAVCR2_3	HAVCR2	672.79	658.5	-0.030919	0.98519	588.64	566.48	-0.055271	0.99998	696.14	702.91	0.013945	0.99999	483.74	548.71	0.18144	0.6034	689.26	754.29	0.12988	0.99997	737.08	829.88	0.17085	0.35106	693.18	721.84	0.058358	0.99999	568.8	484.38	-0.23132	0.99996	678.45	697.11	0.039074	0.99953	631.65	600.17	-0.073627	0.99999	805.35	742.67	-0.11674	0.68531	700.69	646.1	-0.11685	0.99997	635.22	621.71	-0.030966	0.99998
HAVCR2_4	HAVCR2	355.79	481.63	0.43584	0.52235	311.29	430.57	0.46669	0.99998	368.14	599.49	0.70197	0.99999	255.82	457.68	0.83673	0.0014467	364.5	467.45	0.358	0.99997	650.66	511.08	-0.34774	0.099361	366.58	444.55	0.27754	0.99999	300.8	521.98	0.79316	0.99996	358.79	505.51	0.49346	0.74064	334.04	450.37	0.43	0.99999	686.86	655.59	-0.06711	0.84604	370.55	570.34	0.62081	0.99997	335.92	435.29	0.37288	0.99998
HAVCR2_5	HAVCR2	694.95	858.04	0.30374	0.57846	608.04	713.81	0.23102	0.99998	719.08	839.64	0.22333	0.99999	499.68	490.55	-0.026565	0.95687	711.97	771.11	0.11496	0.99997	887.08	1030.3	0.21564	0.15883	716.02	896.14	0.32331	0.99999	587.54	653.01	0.15216	0.99996	700.81	804.14	0.19818	0.98958	652.46	696.82	0.09475	0.99999	962	893.81	-0.10596	0.68694	723.78	777.58	0.10331	0.99997	656.15	777.38	0.24425	0.99998
HAX1_1	HAX1	700.49	554.19	-0.33745	0.64985	612.89	584.12	-0.069245	0.99998	724.81	673.11	-0.10661	0.99999	503.67	431.13	-0.22388	0.56054	717.65	576.34	-0.31587	0.99997	743.04	609.25	-0.28598	0.14828	721.73	529.93	-0.44493	0.99999	592.23	436.05	-0.44077	0.99996	706.39	531.6	-0.40947	0.86537	657.67	608.87	-0.11104	0.99999	771.21	748.68	-0.04272	0.90211	729.55	651.32	-0.1634	0.99997	661.38	579.43	-0.19054	0.99998
HAX1_2	HAX1	453.33	487.07	0.10336	0.94522	396.63	413.97	0.061564	0.99998	469.06	484.68	0.047139	0.99999	325.95	329.98	0.017685	0.977	464.43	495.78	0.094036	0.99997	578.14	599.13	0.051356	0.85327	467.07	521.13	0.15769	0.99999	383.26	612.19	0.67426	0.99996	457.14	475.83	0.057674	0.99953	425.61	460.04	0.11196	0.99999	555.31	582.53	0.06891	0.85206	472.13	506.78	0.10196	0.99997	428.01	477.57	0.15771	0.99998
HAX1_3	HAX1	504.31	515.19	0.030726	0.98689	441.24	462.73	0.068454	0.99998	521.82	473.28	-0.14056	0.99999	362.61	384.35	0.083771	0.86747	516.66	478.96	-0.10911	0.99997	602.98	578.89	-0.058717	0.83345	519.6	503.53	-0.045249	0.99999	426.36	424.24	-0.007194	0.99996	508.56	555.89	0.12813	0.99953	473.48	484.2	0.032233	0.99999	542.26	607.55	0.16374	0.58701	525.23	528.55	0.0090618	0.99997	476.15	442.02	-0.10708	0.99998
HAX1_4	HAX1	579.68	464.4	-0.31929	0.72437	507.19	444.06	-0.19137	0.99998	599.8	464.52	-0.36806	0.99999	416.8	370.44	-0.16969	0.70692	593.88	565.72	-0.069968	0.99997	712.25	622.41	-0.19423	0.35986	597.26	541.38	-0.14146	0.99999	490.09	475.79	-0.042613	0.99996	584.56	512.71	-0.18887	0.99953	544.24	542.19	-0.0054435	0.99999	532.21	717.65	0.43057	0.041866	603.73	624.33	0.048332	0.99997	547.31	512.16	-0.095579	0.99998
HAX1_5	HAX1	434.48	506.12	0.2197	0.84158	380.15	404.63	0.08982	0.99998	449.57	488.18	0.11863	0.99999	312.4	321.13	0.03964	0.94686	445.12	439.12	-0.019563	0.99997	564.24	560.67	-0.0091234	0.97792	447.66	487.68	0.12328	0.99999	367.33	390.94	0.089651	0.99996	438.14	439.85	0.0055989	0.99953	407.92	477.43	0.2265	0.99999	559.33	568.51	0.023463	0.95737	452.51	494.59	0.12802	0.99997	410.22	403.58	-0.023491	0.99998
HBA1_1|HBA2_1	HBA1;HBA2	962.07	1101.1	0.19457	0.75498	841.75	762.57	-0.14234	0.99998	995.47	1121.9	0.17227	0.99999	691.75	852.14	0.30045	0.19639	985.63	1058	0.10205	0.99997	1160.3	1313.6	0.17897	0.19291	991.24	1142.6	0.20484	0.99999	813.37	925.81	0.18658	0.99996	970.17	1069.5	0.14047	0.99953	903.25	993.53	0.13729	0.99999	1285.3	1169.1	-0.1367	0.51481	1002	1017	0.021501	0.99997	908.35	1080.1	0.24954	0.99998
HBA1_2|HBA2_2	HBA1;HBA2	594.09	625.85	0.075002	0.95641	519.79	622.51	0.2597	0.99998	614.71	766.89	0.31864	0.99999	427.16	592.96	0.4722	0.069015	608.64	671.95	0.14255	0.99997	948.67	850.12	-0.15807	0.38937	612.1	739.44	0.27226	0.99999	502.27	582.12	0.21247	0.99996	599.09	777.16	0.37488	0.79846	557.77	693.92	0.3146	0.99999	878.66	955.86	0.12138	0.61986	618.73	831.57	0.42592	0.99997	560.92	809.09	0.52771	0.99998
HBA1_3	HBA1	592.98	770.06	0.37643	0.45172	518.82	732.48	0.49675	0.99998	613.57	1003.5	0.70888	0.99999	426.36	730.77	0.77591	0.00012103	607.5	863.18	0.50607	0.99997	998.34	1009	0.01532	0.94881	610.96	877.65	0.52185	0.99999	501.33	819.48	0.70783	0.99996	597.98	763.67	0.35233	0.8498	556.73	808.93	0.53824	0.99999	1149.8	1005.9	-0.19268	0.36056	617.58	875.1	0.50215	0.99997	559.87	777.38	0.4728	0.99998
HBA1_4|HBA2_6	HBA1;HBA2	723.77	821.76	0.18295	0.82514	633.25	737.67	0.21987	0.99998	748.9	806.33	0.10647	0.99999	520.4	603.07	0.21232	0.50209	741.5	999.52	0.4303	0.99997	1133.4	1149.7	0.020511	0.92338	745.71	1000	0.42283	0.99999	611.9	757.19	0.30689	0.99996	729.87	907.59	0.31402	0.8651	679.52	726.78	0.096868	0.99999	923.84	1142	0.30559	0.076594	753.79	993.53	0.39793	0.99997	683.36	843.68	0.30365	0.99998
HBA1_5|HBA2_3	HBA1;HBA2	367.98	409.97	0.1555	0.91812	321.96	315.4	-0.029591	0.99998	380.76	312.02	-0.28641	0.99999	264.59	241.48	-0.1313	0.83018	376.99	458.59	0.282	0.99997	442.05	586.99	0.40831	0.029465	379.14	510.57	0.42841	0.99999	311.11	309.32	-0.0082848	0.99996	371.08	443.45	0.2564	0.99225	345.48	358.56	0.053441	0.99999	357.49	445.4	0.31642	0.30495	383.24	387.48	0.01583	0.99997	347.43	331.51	-0.067473	0.99998
HBA1_6|HBA2_4	HBA1;HBA2	510.96	562.35	0.13801	0.91352	447.06	457.54	0.033367	0.99998	528.7	593.36	0.16615	0.99999	367.39	442.51	0.26771	0.45983	523.48	609.98	0.22025	0.99997	813.57	635.56	-0.35574	0.053286	526.45	552.82	0.070381	0.99999	431.99	587.49	0.44269	0.99996	515.27	494.72	-0.058588	0.99953	479.72	694.89	0.53365	0.99999	679.83	819.74	0.26964	0.21887	532.16	713.15	0.42166	0.99997	482.43	499.67	0.050557	0.99998
HBA1_7|HBA2_5	HBA1;HBA2	636.21	773.69	0.28185	0.65725	556.64	659.86	0.245	0.99998	658.29	908	0.46336	0.99999	457.45	615.71	0.42785	0.099429	651.79	897.71	0.46124	0.99997	970.52	1020.1	0.071858	0.71088	655.5	887.33	0.43631	0.99999	537.88	678.78	0.33512	0.99996	641.57	747.48	0.22011	0.98541	597.31	744.18	0.31669	0.99999	1040.3	977.88	-0.089214	0.72987	662.6	850.72	0.36008	0.99997	600.68	767.77	0.35354	0.99998
HBB_1	HBB	642.86	671.2	0.062139	0.96463	562.46	600.72	0.094776	0.99998	665.18	823.86	0.30825	0.99999	462.23	292.05	-0.66056	0.073472	658.6	683.46	0.053375	0.99997	763.9	908.82	0.2503	0.11767	662.35	790.5	0.25482	0.99999	543.5	631.53	0.2162	0.99996	648.27	609.85	-0.087997	0.99953	603.55	608.87	0.012635	0.99999	943.93	769.7	-0.29404	0.18863	669.52	669.61	0.00017944	0.99997	606.96	666.87	0.13558	0.99998
HBB_2	HBB	459.98	387.3	-0.24753	0.84507	402.45	402.56	0.0003729	0.99998	475.94	503.08	0.079836	0.99999	330.73	289.52	-0.19135	0.70756	471.24	552.44	0.22889	0.99997	684.43	650.74	-0.072711	0.77304	473.92	566.03	0.25573	0.99999	388.88	407.05	0.065724	0.99996	463.85	496.52	0.097984	0.99953	431.85	525.76	0.28326	0.99999	576.4	689.62	0.25833	0.29611	479.06	599.95	0.32404	0.99997	434.29	496.79	0.19355	0.99998
HBB_3	HBB	519.83	621.31	0.25683	0.75777	454.82	491.78	0.11249	0.99998	537.87	593.36	0.14138	0.99999	373.77	354	-0.078156	0.88302	532.56	495.78	-0.10305	0.99997	684.43	767.13	0.16433	0.39651	535.59	667.26	0.31659	0.99999	439.48	394.17	-0.15663	0.99996	524.21	552.29	0.075142	0.99953	488.05	500.63	0.036647	0.99999	679.83	689.62	0.020609	0.95888	541.39	599.95	0.14791	0.99997	490.8	550.6	0.16554	0.99998
HBB_4	HBB	344.71	407.25	0.23992	0.84686	301.6	349.64	0.21261	0.99998	356.67	405.8	0.18567	0.99999	247.85	384.35	0.63089	0.045069	353.15	447.97	0.34227	0.99997	667.55	557.64	-0.25912	0.2237	355.16	485.04	0.44857	0.99999	291.43	496.2	0.76574	0.99996	347.61	391.28	0.17027	0.99953	323.63	435.88	0.42842	0.99999	464.93	672.61	0.53178	0.010464	359	585.14	0.70325	0.99997	325.46	498.71	0.6142	0.99998
HBB_5	HBB	302.59	520.63	0.78092	0.051661	264.74	326.82	0.30285	0.99998	313.09	395.28	0.33533	0.99999	217.57	168.15	-0.36975	0.54251	310	382.46	0.30216	0.99997	393.38	376.48	-0.063168	0.85816	311.76	327.47	0.070694	0.99999	255.82	314.69	0.29775	0.99996	305.14	266.25	-0.19598	0.99953	284.09	292.84	0.043622	0.99999	452.88	396.36	-0.19188	0.61138	315.14	344.82	0.12946	0.99997	285.69	343.04	0.2631	0.99998
HBD_1	HBD	513.18	417.23	-0.29797	0.77509	449	485.56	0.11268	0.99998	530.99	612.64	0.20598	0.99999	368.98	380.55	0.044423	0.93429	525.75	645.39	0.29531	0.99997	703.31	627.47	-0.16437	0.45261	528.74	545.78	0.045685	0.99999	433.86	474.72	0.12955	0.99996	517.5	746.58	0.52788	0.44597	481.8	496.76	0.044023	0.99999	701.92	708.64	0.013729	0.9729	534.46	616.49	0.20563	0.99997	484.52	516.97	0.093323	0.99998
HBD_2	HBD	329.19	472.56	0.52026	0.37968	288.02	302.95	0.072688	0.99998	340.62	454	0.41349	0.99999	236.69	345.15	0.54232	0.12091	337.25	405.47	0.26507	0.99997	508.61	514.12	0.01552	0.96322	339.17	447.19	0.39785	0.99999	278.31	373.76	0.42411	0.99996	331.96	436.25	0.39312	0.92691	309.06	429.11	0.47215	0.99999	520.16	512.46	-0.021475	0.96305	342.84	445.82	0.37796	0.99997	310.81	492.95	0.6637	0.99998
HBD_3	HBD	328.08	398.18	0.27861	0.80619	287.05	436.79	0.60393	0.99998	339.47	350.58	0.046328	0.99999	235.9	247.8	0.070754	0.91371	336.11	437.35	0.37883	0.99997	558.28	524.24	-0.090585	0.74263	338.03	455.99	0.43077	0.99999	277.37	342.61	0.30377	0.99996	330.84	349	0.076864	0.99953	308.02	454.24	0.55892	0.99999	401.67	562.51	0.48484	0.042272	341.69	489.36	0.51695	0.99997	309.76	371.87	0.26288	0.99998
HBD_4	HBD	474.39	403.63	-0.23251	0.85443	415.06	419.16	0.014139	0.99998	490.85	566.19	0.20559	0.99999	341.09	273.09	-0.31974	0.4938	486	457.71	-0.086357	0.99997	637.75	480.72	-0.40704	0.05422	488.77	418.14	-0.22467	0.99999	401.06	416.72	0.055114	0.99996	478.38	410.17	-0.22145	0.99953	445.38	461.97	0.05264	0.99999	648.7	642.58	-0.013648	0.97459	494.06	559.02	0.17787	0.99997	447.9	373.79	-0.26029	0.99998
HBD_5	HBD	392.37	367.34	-0.094816	0.95783	343.3	282.2	-0.28181	0.99998	405.99	354.96	-0.19326	0.99999	282.12	251.6	-0.16457	0.77365	401.97	343.5	-0.22618	0.99997	403.31	445.3	0.14255	0.60779	404.26	387.33	-0.061577	0.99999	331.72	316.84	-0.066028	0.99996	395.67	379.59	-0.059721	0.99953	368.38	283.17	-0.37832	0.99999	406.69	406.37	-0.001148	0.99827	408.64	353.52	-0.20847	0.99997	370.46	373.79	0.012901	0.99998
HBE1_1	HBE1	232.76	236.73	0.024318	0.99479	203.65	176.38	-0.20634	0.99998	240.84	297.12	0.30183	0.99999	167.36	108.73	-0.61758	0.37433	238.46	233.72	-0.028823	0.99997	218.54	363.32	0.73072	0.00082826	239.82	316.02	0.39666	0.99999	196.78	199.77	0.021607	0.99996	234.72	223.97	-0.067319	0.99953	218.53	158.5	-0.46085	0.99999	340.42	220.2	-0.62619	0.11718	242.41	191.57	-0.33806	0.99997	219.76	165.28	-0.40891	0.99998
HBE1_2	HBE1	331.4	256.69	-0.36732	0.7874	289.96	286.35	-0.017986	0.99998	342.91	369.86	0.10885	0.99999	238.29	219.99	-0.11477	0.8623	339.52	308.09	-0.13972	0.99997	431.12	469.59	0.12302	0.65676	341.45	408.45	0.2578	0.99999	280.18	251.32	-0.15624	0.99996	334.2	282.44	-0.24196	0.99953	311.14	275.44	-0.17523	0.99999	423.76	434.39	0.03566	0.94092	345.15	377.91	0.13044	0.99997	312.9	369.95	0.24092	0.99998
HBE1_3	HBE1	687.19	761.9	0.14868	0.87999	601.25	536.39	-0.16439	0.99998	711.05	701.16	-0.02018	0.99999	494.1	477.91	-0.047993	0.91916	704.02	744.55	0.080633	0.99997	899	984.72	0.13125	0.45276	708.03	856.52	0.27433	0.99999	580.98	608.97	0.06777	0.99996	692.98	753.77	0.12115	0.99953	645.18	702.62	0.12286	0.99999	803.34	905.82	0.17301	0.45491	715.7	788.03	0.13871	0.99997	648.82	687.05	0.082467	0.99998
HBE1_4	HBE1	332.51	401.81	0.27236	0.81156	290.93	357.94	0.29814	0.99998	344.06	498.7	0.53423	0.99999	239.08	294.58	0.30003	0.50733	340.66	495.78	0.54005	0.99997	690.39	558.65	-0.30499	0.13803	342.59	485.92	0.50298	0.99999	281.12	465.05	0.72418	0.99996	335.31	528	0.65346	0.38917	312.18	385.62	0.30391	0.99999	571.38	695.63	0.28343	0.23732	346.31	605.17	0.80352	0.99997	313.95	501.59	0.67429	0.99998
HBE1_5	HBE1	403.45	325.62	-0.30834	0.80562	352.99	239.67	-0.55669	0.99998	417.45	321.66	-0.37507	0.99999	290.09	219.99	-0.39748	0.43154	413.33	265.59	-0.63613	0.99997	403.31	415.95	0.044416	0.89844	415.68	361.8	-0.19977	0.99999	341.09	233.06	-0.54749	0.99996	406.85	190.69	-1.0892	0.36568	378.78	358.56	-0.078948	0.99999	368.53	406.37	0.14063	0.72412	420.18	353.52	-0.24856	0.99997	380.92	307.49	-0.30805	0.99998
HBEGF_1	HBEGF	288.18	228.57	-0.33303	0.835	252.14	207.5	-0.27986	0.99998	298.18	227.88	-0.38645	0.99999	207.21	202.29	-0.034481	0.96422	295.24	312.52	0.081794	0.99997	353.64	289.44	-0.28809	0.35183	296.91	251.76	-0.23711	0.99999	243.64	193.32	-0.33218	0.99996	290.61	269.85	-0.10654	0.99953	270.56	225.19	-0.26375	0.99999	261.09	356.32	0.44718	0.16773	300.13	309.99	0.046462	0.99997	272.09	264.25	-0.042008	0.99998
HBEGF_2	HBEGF	381.28	409.07	0.10122	0.95226	333.6	372.47	0.15855	0.99998	394.52	358.47	-0.13788	0.99999	274.15	385.61	0.49067	0.14328	390.62	447.97	0.19716	0.99997	503.64	371.42	-0.43832	0.071354	392.84	323.07	-0.28132	0.99999	322.35	277.1	-0.21751	0.99996	384.49	378.69	-0.0219	0.99953	357.97	346.96	-0.044941	0.99999	410.71	507.46	0.30451	0.28877	397.1	441.47	0.15246	0.99997	359.99	305.57	-0.23575	0.99998
HBEGF_3	HBEGF	779.19	721.08	-0.11166	0.92391	681.74	569.59	-0.25887	0.99998	806.24	833.5	0.047922	0.99999	560.25	381.82	-0.55199	0.091974	798.27	736.58	-0.11588	0.99997	944.7	863.27	-0.12989	0.49458	802.81	750.89	-0.096341	0.99999	658.76	585.34	-0.17019	0.99996	785.75	763.67	-0.041076	0.99953	731.55	655.26	-0.15865	0.99999	954.97	951.86	-0.0047037	0.98906	811.51	828.08	0.029134	0.99997	735.68	676.48	-0.12086	0.99998
HBEGF_4	HBEGF	437.81	386.39	-0.1798	0.90402	383.06	417.08	0.12246	0.99998	453.01	398.78	-0.18349	0.99999	314.79	295.85	-0.089261	0.87705	448.53	401.93	-0.15788	0.99997	523.51	449.35	-0.21992	0.38171	451.08	390.85	-0.20629	0.99999	370.14	300.73	-0.29873	0.99996	441.5	440.75	-0.0024346	0.99953	411.04	431.04	0.068385	0.99999	456.9	527.48	0.20681	0.50499	455.97	458.89	0.0091793	0.99997	413.36	314.22	-0.39455	0.99998
HBEGF_5	HBEGF	709.36	656.68	-0.11116	0.92861	620.65	536.39	-0.21011	0.99998	733.99	588.1	-0.31921	0.99999	510.04	536.06	0.071646	0.86603	726.73	563.95	-0.3653	0.99997	577.15	685.15	0.24709	0.1937	730.87	595.96	-0.29396	0.99999	599.72	515.53	-0.21784	0.99996	715.34	621.55	-0.20245	0.99558	665.99	639.8	-0.057795	0.99999	673.8	581.53	-0.21214	0.46472	738.79	505.91	-0.54539	0.99997	669.75	532.34	-0.33072	0.99998
HBG1_4	HBG1	355.79	342.85	-0.053273	0.98103	311.29	338.23	0.11936	0.99998	368.14	394.4	0.099151	0.99999	255.82	314.81	0.29831	0.49289	364.5	421.41	0.20876	0.99997	572.18	573.83	0.004138	0.99024	366.58	499.12	0.44425	0.99999	300.8	340.47	0.17816	0.99996	358.79	332.81	-0.1081	0.99953	334.04	345.03	0.04657	0.99999	451.88	576.52	0.35075	0.16997	370.55	501.55	0.43573	0.99997	335.92	401.66	0.25714	0.99998
HBI-115_1	HBI-115	252.71	263.94	0.062505	0.98038	221.11	194.01	-0.18766	0.99998	261.48	205.09	-0.34896	0.99999	181.7	80.915	-1.1573	0.095027	258.9	238.15	-0.12004	0.99997	315.89	306.65	-0.042706	0.91746	260.37	266.73	0.034666	0.99999	213.65	210.51	-0.021277	0.99996	254.84	271.65	0.091797	0.99953	237.26	269.64	0.18386	0.99999	234.98	318.29	0.43621	0.21179	263.19	276.9	0.072972	0.99997	238.6	251.76	0.077134	0.99998
HBI-115_2	HBI-115	573.03	675.73	0.23746	0.77091	501.37	548.84	0.13028	0.99998	592.92	668.73	0.1733	0.99999	412.02	338.83	-0.28139	0.50475	587.07	616.18	0.069713	0.99997	607.94	514.12	-0.24141	0.28833	590.4	447.19	-0.40004	0.99999	484.46	516.61	0.092491	0.99996	577.86	546.89	-0.079321	0.99953	538	556.68	0.049171	0.99999	766.19	612.55	-0.32239	0.19992	596.8	532.9	-0.16309	0.99997	541.03	507.36	-0.092534	0.99998
HBI-115_3	HBI-115	630.67	594.1	-0.086032	0.95065	551.79	461.69	-0.25669	0.99998	652.56	540.77	-0.27064	0.99999	453.46	361.59	-0.32582	0.40356	646.11	648.94	0.0062812	0.99997	714.23	694.26	-0.04086	0.87762	649.79	603.88	-0.10554	0.99999	533.19	557.42	0.063991	0.99996	635.98	592.76	-0.10135	0.99953	592.11	585.68	-0.015727	0.99999	619.58	719.65	0.21569	0.39311	656.83	626.07	-0.06908	0.99997	595.45	429.53	-0.4703	0.99998
HBI-115_4	HBI-115	495.44	476.19	-0.057078	0.97451	433.48	360.02	-0.26723	0.99998	512.64	432.09	-0.2461	0.99999	356.23	273.09	-0.38222	0.39091	507.58	389.54	-0.38101	0.99997	452.98	473.64	0.064201	0.83564	510.47	411.98	-0.30858	0.99999	418.87	365.17	-0.19743	0.99996	499.62	418.26	-0.25585	0.99368	465.15	362.42	-0.35915	0.99999	495.06	456.41	-0.11702	0.76129	516	397.06	-0.37716	0.99997	467.78	350.73	-0.41444	0.99998
HBI-36_1	HBI-36	473.28	615.87	0.37923	0.53363	414.09	473.11	0.19179	0.99998	489.71	548.66	0.16367	0.99999	340.29	341.36	0.0045004	0.99445	484.87	508.17	0.067585	0.99997	575.16	667.95	0.21542	0.27914	487.63	580.99	0.25227	0.99999	400.13	485.46	0.27826	0.99996	477.26	552.29	0.21022	0.99687	444.34	447.47	0.01011	0.99999	628.62	579.52	-0.11711	0.72654	492.91	504.16	0.032511	0.99997	446.85	454.51	0.024465	0.99998
HBI-36_2	HBI-36	315.89	390.02	0.30327	0.78028	276.38	306.07	0.14668	0.99998	326.85	383.88	0.23137	0.99999	227.13	329.98	0.53691	0.13652	323.62	362.98	0.16509	0.99997	424.17	298.55	-0.50523	0.059977	325.46	259.69	-0.32461	0.99999	267.06	273.88	0.036204	0.99996	318.55	343.61	0.10891	0.99953	296.57	278.34	-0.091219	0.99999	439.83	427.39	-0.041308	0.93085	328.99	371.81	0.17602	0.99997	298.25	341.12	0.19317	0.99998
HBI-36_3	HBI-36	555.3	552.38	-0.0075931	0.99808	485.85	589.31	0.27799	0.99998	574.57	719.56	0.32413	0.99999	399.27	343.89	-0.21483	0.63066	568.9	602.9	0.083608	0.99997	730.13	656.82	-0.15244	0.48144	572.13	571.31	-0.0020749	0.99999	469.47	546.68	0.21922	0.99996	559.97	610.75	0.12502	0.99953	521.35	521.89	0.0015026	0.99999	824.43	735.67	-0.16414	0.53952	578.33	640	0.14594	0.99997	524.29	622.67	0.24766	0.99998
HBI-36_4	HBI-36	211.7	347.39	0.71188	0.23185	185.22	423.31	1.1881	0.71945	219.05	333.05	0.60224	0.99999	152.22	228.84	0.58505	0.18616	216.88	309.86	0.5127	0.99997	425.16	462.5	0.12118	0.6654	218.12	402.29	0.88012	0.99999	178.98	405.98	1.1771	0.99996	213.48	322.92	0.59476	0.77249	198.76	326.66	0.71398	0.99999	381.59	428.39	0.16649	0.65415	220.48	372.68	0.75462	0.99997	199.88	388.21	0.95421	0.99998
HBI-36_5	HBI-36	491.01	481.63	-0.027776	0.98877	429.6	347.57	-0.30493	0.99998	508.06	446.11	-0.18719	0.99999	353.05	434.92	0.30012	0.39712	503.04	509.06	0.017128	0.99997	663.57	582.94	-0.18661	0.40221	505.9	507.05	0.0032692	0.99999	415.12	414.57	-0.0018983	0.99996	495.15	551.39	0.15491	0.99953	460.99	496.76	0.10759	0.99999	511.13	668.6	0.38681	0.087707	511.38	581.66	0.18545	0.99997	463.59	455.47	-0.025449	0.99998
HBI-36_6	HBI-36	464.41	447.16	-0.054481	0.97717	406.33	434.72	0.097197	0.99998	480.53	404.04	-0.24956	0.99999	333.92	276.88	-0.26934	0.57777	475.78	472.76	-0.0091848	0.99997	558.28	643.66	0.20498	0.31791	478.49	559.86	0.22615	0.99999	392.63	452.16	0.20319	0.99996	468.32	521.7	0.15542	0.99953	436.02	379.82	-0.19858	0.99999	462.93	562.51	0.28054	0.30729	483.67	489.36	0.016834	0.99997	438.48	503.52	0.19911	0.99998
HBI-36_7	HBI-36	146.31	133.33	-0.13301	0.96624	128.01	146.29	0.19119	0.99998	151.38	213.85	0.49563	0.99999	105.2	175.74	0.73487	0.13295	149.89	202.74	0.43322	0.99997	258.28	268.19	0.05414	0.89958	150.74	233.28	0.6266	0.99999	123.69	187.95	0.59966	0.99996	147.54	209.58	0.50354	0.96128	137.36	173	0.33063	0.99999	245.02	260.24	0.086579	0.87942	152.37	226.4	0.56814	0.99997	138.14	211.4	0.61028	0.99998
HBI-43_1	HBI-43	625.12	578.68	-0.11119	0.93297	546.95	522.91	-0.064722	0.99998	646.83	606.5	-0.092716	0.99999	449.48	375.5	-0.25881	0.52174	640.43	602.9	-0.086994	0.99997	645.69	599.13	-0.1078	0.66087	644.08	521.13	-0.30506	0.99999	528.51	525.2	-0.0090406	0.99996	630.39	579.27	-0.1218	0.99953	586.91	618.54	0.075608	0.99999	694.89	650.59	-0.0949	0.7703	651.05	565.99	-0.20167	0.99997	590.22	546.76	-0.11016	0.99998
HBI-43_2	HBI-43	260.47	271.2	0.058028	0.98161	227.89	200.24	-0.18576	0.99998	269.51	280.46	0.057262	0.99999	187.28	164.36	-0.18729	0.79472	266.85	313.4	0.23119	0.99997	302.98	246.94	-0.29399	0.38576	268.37	214.79	-0.31993	0.99999	220.21	251.32	0.18984	0.99996	262.66	246.46	-0.091494	0.99953	244.54	193.29	-0.33775	0.99999	321.34	305.28	-0.073736	0.89006	271.27	265.58	-0.030489	0.99997	245.92	249.84	0.022675	0.99998
HBI-43_3	HBI-43	636.21	748.29	0.23377	0.75828	556.64	676.46	0.28079	0.99998	658.29	707.29	0.10343	0.99999	457.45	456.41	-0.0032545	0.99548	651.79	631.23	-0.04617	0.99997	970.52	832.91	-0.22036	0.20316	655.5	724.48	0.14415	0.99999	537.88	539.16	0.0034332	0.99996	641.57	742.98	0.21142	0.98742	597.31	671.69	0.16905	0.99999	810.37	977.88	0.27078	0.1684	662.6	850.72	0.36008	0.99997	600.68	608.26	0.01804	0.99998
HBI-43_4	HBI-43	382.39	400	0.064778	0.97296	334.57	432.64	0.3699	0.99998	395.66	608.26	0.61913	0.99999	274.95	230.1	-0.25585	0.64015	391.76	520.57	0.40922	0.99997	528.47	599.13	0.18071	0.41245	393.98	521.13	0.40262	0.99999	323.29	454.31	0.48958	0.99996	385.61	402.97	0.063372	0.99953	359.01	365.32	0.025077	0.99999	696.9	532.48	-0.38758	0.13884	398.25	463.24	0.21757	0.99997	361.04	508.32	0.49243	0.99998
HBI-43_5	HBI-43	428.94	470.74	0.13386	0.92656	375.3	373.5	-0.0068897	0.99998	443.83	468.02	0.076398	0.99999	308.42	403.31	0.38592	0.26755	439.45	502.86	0.19405	0.99997	569.2	515.13	-0.14374	0.5722	441.95	448.07	0.019801	0.99999	362.64	365.17	0.0099767	0.99996	432.55	434.45	0.0063059	0.99953	402.72	518.02	0.36246	0.99999	536.23	573.52	0.096812	0.78129	446.73	498.94	0.15911	0.99997	404.99	391.09	-0.050263	0.99998
HBI-61_1	HBI-61	232.76	225.85	-0.043293	0.98792	203.65	205.43	0.012479	0.99998	240.84	153.38	-0.64758	0.99999	167.36	88.501	-0.91156	0.19663	238.46	164.67	-0.53148	0.99997	149.01	179.13	0.26403	0.53114	239.82	155.81	-0.6189	0.99999	196.78	187.95	-0.065889	0.99996	234.72	170	-0.46304	0.98402	218.53	127.57	-0.77182	0.99999	175.73	150.14	-0.22571	0.73067	242.41	130.61	-0.88711	0.99997	219.76	146.06	-0.58611	0.99998
HBI-61_2	HBI-61	301.48	379.14	0.32968	0.75653	263.78	389.07	0.55896	0.99998	311.94	449.62	0.526	0.99999	216.77	232.63	0.10144	0.87567	308.86	401.05	0.37574	0.99997	477.81	468.58	-0.0281	0.93428	310.62	407.57	0.39082	0.99999	254.88	343.69	0.42981	0.99996	304.02	335.51	0.14176	0.99953	283.05	379.82	0.42298	0.99999	515.14	481.44	-0.097435	0.80021	313.98	418.83	0.41453	0.99997	284.64	283.47	-0.0059554	0.99998
HBI-61_3	HBI-61	230.54	204.08	-0.17509	0.93769	201.71	236.55	0.22883	0.99998	238.55	279.59	0.22815	0.99999	165.76	255.39	0.62052	0.12699	236.19	293.04	0.30997	0.99997	370.53	411.9	0.15233	0.59595	237.53	358.28	0.59092	0.99999	194.91	248.1	0.34653	0.99996	232.48	387.68	0.73526	0.42898	216.45	309.27	0.51285	0.99999	320.33	373.34	0.22027	0.56167	240.11	324.79	0.43428	0.99997	217.67	306.53	0.49197	0.99998
HBI-61_4	HBI-61	113.05	165.08	0.54214	0.71474	98.916	131.76	0.41008	0.99998	116.98	82.386	-0.50065	0.99999	81.288	103.67	0.34713	0.67471	115.82	138.99	0.26104	0.99997	138.08	139.66	0.016331	0.98028	116.48	121.48	0.060107	0.99999	95.581	61.219	-0.63437	0.99996	114.01	134.02	0.2315	0.99953	106.14	141.1	0.40742	0.99999	94.393	139.13	0.55477	0.31039	117.74	121.03	0.039434	0.99997	106.74	106.66	-0.0010839	0.99998
HBI-61_5	HBI-61	260.47	307.48	0.23854	0.87562	227.89	266.64	0.22562	0.99998	269.51	280.46	0.057262	0.99999	187.28	249.07	0.40942	0.37635	266.85	299.24	0.16469	0.99997	433.11	366.36	-0.24087	0.38814	268.37	318.67	0.247	0.99999	220.21	235.21	0.094657	0.99996	262.66	289.64	0.14052	0.99953	244.54	324.73	0.40771	0.99999	321.34	436.39	0.44037	0.12414	271.27	379.65	0.4834	0.99997	245.92	324.79	0.39986	0.99998
HBI-61_6	HBI-61	315.89	321.09	0.023475	0.99372	276.38	265.6	-0.057179	0.99998	326.85	358.47	0.13281	0.99999	227.13	311.02	0.45178	0.24981	323.62	290.38	-0.15585	0.99997	296.03	328.91	0.15151	0.64462	325.46	286.09	-0.1854	0.99999	267.06	280.32	0.069636	0.99996	318.55	331.01	0.055205	0.99953	296.57	236.78	-0.3236	0.99999	410.71	298.27	-0.46018	0.20015	328.99	259.48	-0.34123	0.99997	298.25	315.18	0.07939	0.99998
HBII-142_1	HBII-142	190.64	212.24	0.1541	0.94588	166.8	220.99	0.40376	0.99998	197.26	259.43	0.3935	0.99999	137.07	175.74	0.35617	0.54991	195.31	244.35	0.32169	0.99997	292.05	304.63	0.060609	0.87889	196.42	264.97	0.42998	0.99999	161.18	199.77	0.30798	0.99996	192.25	200.59	0.060956	0.99953	178.99	301.54	0.74923	0.99999	297.24	294.27	-0.014441	0.98176	198.55	256	0.36503	0.99997	180	200.83	0.15718	0.99998
HBII-142_2	HBII-142	621.8	582.31	-0.094509	0.94531	544.04	587.23	0.11004	0.99998	643.38	721.32	0.16471	0.99999	447.09	482.96	0.11112	0.79168	637.03	701.17	0.1382	0.99997	696.35	815.71	0.22793	0.19048	640.65	709.51	0.14707	0.99999	525.69	640.12	0.28362	0.99996	627.04	638.64	0.026407	0.99953	583.78	630.13	0.11005	0.99999	826.44	701.63	-0.23588	0.34654	647.59	610.4	-0.085202	0.99997	587.08	663.99	0.17732	0.99998
HBII-142_3	HBII-142	433.38	508.84	0.2311	0.82636	379.18	449.24	0.24403	0.99998	448.42	575.83	0.36007	0.99999	311.6	438.71	0.49222	0.1115	443.99	566.6	0.35111	0.99997	585.1	719.56	0.29799	0.092765	446.51	625.89	0.48627	0.99999	366.39	461.83	0.33316	0.99996	437.03	465.94	0.09221	0.99953	406.88	529.62	0.37954	0.99999	659.74	589.53	-0.16207	0.5984	451.35	512.87	0.18397	0.99997	409.18	528.5	0.36838	0.99998
HBII-166_1	HBII-166	185.1	230.38	0.31422	0.84951	161.95	208.54	0.3628	0.99998	191.52	276.08	0.52527	0.99999	133.09	174.47	0.38806	0.50751	189.63	236.38	0.3164	0.99997	338.74	345.11	0.026787	0.94716	190.71	300.18	0.65169	0.99999	156.49	224.47	0.51768	0.99996	186.66	251.86	0.43022	0.97101	173.78	121.77	-0.50955	0.99999	316.32	341.31	0.10938	0.81259	192.78	296.93	0.62056	0.99997	174.76	239.27	0.451	0.99998
HBII-166_2	HBII-166	346.92	383.67	0.14486	0.92861	303.54	310.22	0.031309	0.99998	358.97	383.01	0.093278	0.99999	249.44	232.63	-0.10025	0.87763	355.42	378.91	0.092103	0.99997	540.39	438.22	-0.30175	0.20558	357.44	381.17	0.092467	0.99999	293.3	363.02	0.30672	0.99996	349.84	286.94	-0.28507	0.99787	325.71	334.4	0.037851	0.99999	438.83	544.49	0.31063	0.25466	361.31	473.69	0.38975	0.99997	327.55	269.05	-0.28287	0.99998
HBII-166_3	HBII-166	198.4	180.5	-0.13571	0.95731	173.59	421.23	1.2741	0.67767	205.29	314.64	0.61365	0.99999	142.65	198.5	0.47377	0.35508	203.26	285.07	0.48598	0.99997	328.81	258.07	-0.34827	0.27416	204.41	224.47	0.13442	0.99999	167.73	190.1	0.17959	0.99996	200.07	266.25	0.41048	0.97281	186.27	206.82	0.15024	0.99999	360.5	331.3	-0.12151	0.79245	206.63	288.22	0.47815	0.99997	187.32	240.23	0.3572	0.99998
HBII-166_4	HBII-166	269.34	381.86	0.50205	0.49816	235.65	302.95	0.36109	0.99998	278.69	270.82	-0.04114	0.99999	193.66	194.7	0.0077246	0.99276	275.93	374.49	0.43924	0.99997	406.29	458.46	0.17387	0.50717	277.5	398.77	0.52149	0.99999	227.71	286.76	0.33139	0.99996	271.6	274.34	0.014431	0.99953	252.87	285.11	0.17247	0.99999	310.29	409.37	0.39866	0.19318	280.51	356.14	0.3433	0.99997	254.3	324.79	0.35176	0.99998
HBII-166_5	HBII-166	138.55	181.4	0.38639	0.82533	121.22	157.7	0.37684	0.99998	143.36	159.51	0.15306	0.99999	99.618	206.08	1.0413	0.0094203	141.94	157.59	0.14985	0.99997	234.44	199.37	-0.23265	0.56725	142.75	173.42	0.27901	0.99999	117.13	135.33	0.20666	0.99996	139.71	180.8	0.36957	0.99629	130.08	154.63	0.24775	0.99999	182.76	236.21	0.36836	0.40253	144.29	205.5	0.50715	0.99997	130.81	161.43	0.30137	0.99998
HBII-166_6	HBII-166	551.97	546.03	-0.015592	0.99514	482.94	504.23	0.062113	0.99998	571.13	570.57	-0.0014262	0.99999	396.88	300.9	-0.39824	0.33742	565.49	614.41	0.11949	0.99997	652.65	727.66	0.15674	0.43786	568.71	632.93	0.1541	0.99999	466.66	497.27	0.091479	0.99996	556.62	502.82	-0.14639	0.99953	518.22	498.7	-0.055309	0.99999	653.72	657.59	0.0085142	0.98367	574.87	572.08	-0.0069912	0.99997	521.15	512.16	-0.025046	0.99998
HBII-166_7	HBII-166	529.8	554.19	0.064804	0.96664	463.55	504.23	0.12112	0.99998	548.2	468.02	-0.22766	0.99999	380.94	329.98	-0.20659	0.65432	542.78	566.6	0.061856	0.99997	655.63	688.19	0.06983	0.77601	545.87	598.6	0.13281	0.99999	447.92	582.12	0.37734	0.99996	534.27	506.41	-0.077097	0.99953	497.41	524.79	0.077147	0.99999	536.23	660.6	0.30041	0.21842	551.78	574.7	0.0586	0.99997	500.22	514.09	0.039366	0.99998
HBII-180A_1	HBII-180A	239.41	237.64	-0.010658	0.99818	209.47	273.9	0.38532	0.99998	247.72	278.71	0.16941	0.99999	172.14	281.94	0.70855	0.055055	245.27	311.63	0.3442	0.99997	320.86	407.85	0.34515	0.15371	246.67	354.76	0.52249	0.99999	202.41	220.17	0.12082	0.99996	241.43	382.28	0.66087	0.56905	224.77	284.14	0.33681	0.99999	319.33	323.29	0.017744	0.97675	249.34	281.25	0.1731	0.99997	226.04	221.97	-0.026107	0.99998
HBII-180A_2	HBII-180A	1007.5	924.26	-0.12431	0.89441	881.51	769.83	-0.1952	0.99998	1042.5	987.76	-0.077729	0.99999	724.42	710.54	-0.027881	0.94404	1032.2	1079.2	0.064191	0.99997	1222.8	1300.5	0.088733	0.58168	1038.1	1131.2	0.12382	0.99999	851.79	742.15	-0.19854	0.99996	1016	1036.2	0.028392	0.99953	945.92	914.28	-0.049031	0.99999	1131.7	1232.1	0.12253	0.55787	1049.3	1071.9	0.030699	0.99997	951.26	1020.5	0.10124	0.99998
HBII-180A_3	HBII-180A	485.47	484.35	-0.0033227	0.99876	424.76	360.02	-0.23796	0.99998	502.32	624.91	0.31447	0.99999	349.06	380.55	0.12428	0.79342	497.36	441.77	-0.17062	0.99997	634.77	718.55	0.1786	0.36643	500.19	625.01	0.32083	0.99999	410.43	481.16	0.22886	0.99996	489.56	469.53	-0.060125	0.99953	455.79	388.52	-0.22983	0.99999	715.98	639.58	-0.16255	0.57847	505.61	556.41	0.13787	0.99997	458.36	548.68	0.25896	0.99998
HBII-180B_1	HBII-180B	508.75	590.47	0.21453	0.82648	445.12	471.03	0.081449	0.99998	526.41	533.76	0.01997	0.99999	365.8	462.73	0.33832	0.30563	521.2	479.84	-0.11906	0.99997	717.21	550.55	-0.38092	0.053985	524.17	478.88	-0.13011	0.99999	430.11	443.57	0.044349	0.99996	513.03	603.56	0.23403	0.98759	477.64	544.12	0.18763	0.99999	611.54	722.65	0.24049	0.32575	529.85	628.68	0.24633	0.99997	480.34	532.34	0.14801	0.99998
HBII-180B_2	HBII-180B	369.09	359.18	-0.039153	0.98603	322.93	336.15	0.057725	0.99998	381.9	405.8	0.087328	0.99999	265.38	297.11	0.16235	0.75519	378.13	338.19	-0.16059	0.99997	510.59	436.19	-0.22673	0.37233	380.28	379.41	-0.003312	0.99999	312.04	272.8	-0.19323	0.99996	372.2	375.99	0.014573	0.99953	346.52	380.79	0.13566	0.99999	464.93	514.47	0.14575	0.67088	384.4	447.57	0.21897	0.99997	348.48	371.87	0.093467	0.99998
HBII-180B_3	HBII-180B	459.98	582.31	0.33957	0.63236	402.45	529.13	0.39396	0.99998	475.94	623.15	0.38808	0.99999	330.73	317.34	-0.05945	0.91833	471.24	572.8	0.28102	0.99997	724.17	696.29	-0.056565	0.82268	473.92	605.64	0.35315	0.99999	388.88	535.94	0.46172	0.99996	463.85	518.11	0.15926	0.99953	431.85	452.31	0.066603	0.99999	713.97	729.66	0.031317	0.93172	479.06	634.78	0.40532	0.99997	434.29	569.82	0.39105	0.99998
HBII-180C_1	HBII-180C	532.02	476.19	-0.15964	0.90555	465.49	413.97	-0.16883	0.99998	550.49	454.88	-0.27469	0.99999	382.53	393.2	0.039568	0.94084	545.05	506.4	-0.10591	0.99997	480.79	591.03	0.29727	0.13663	548.15	514.09	-0.092378	0.99999	449.79	344.76	-0.38268	0.99996	536.5	492.02	-0.12462	0.99953	499.49	403.98	-0.30549	0.99999	521.17	484.44	-0.10523	0.78145	554.09	421.44	-0.39396	0.99997	502.31	406.46	-0.30479	0.99998
HBII-180C_2	HBII-180C	486.58	682.99	0.48834	0.27245	425.73	504.23	0.24364	0.99998	503.47	618.77	0.29697	0.99999	349.86	338.83	-0.046064	0.93585	498.49	589.62	0.24176	0.99997	601.98	821.78	0.44839	0.0028067	501.33	714.8	0.51091	0.99999	411.37	538.09	0.38657	0.99996	490.68	449.75	-0.1254	0.99953	456.83	626.27	0.45428	0.99999	708.95	606.55	-0.22472	0.41899	506.76	527.68	0.058233	0.99997	459.41	643.81	0.48596	0.99998
HBII-180C_3	HBII-180C	451.11	468.02	0.052989	0.97757	394.69	465.84	0.23856	0.99998	466.77	596.86	0.35401	0.99999	324.36	371.7	0.19601	0.65151	462.16	549.78	0.24997	0.99997	678.47	579.9	-0.22612	0.29154	464.79	504.41	0.11778	0.99999	381.39	554.2	0.53797	0.99996	454.91	565.78	0.31404	0.95805	423.53	564.42	0.41345	0.99999	683.84	683.62	-0.00047718	0.99908	469.82	594.72	0.33946	0.99997	425.92	489.1	0.19912	0.99998
HBII-180C_4	HBII-180C	499.88	569.61	0.18805	0.86309	437.36	486.59	0.15356	0.99998	517.23	513.6	-0.010148	0.99999	359.42	347.68	-0.04777	0.93205	512.12	609.1	0.24974	0.99997	547.35	750.94	0.45552	0.00397	515.03	653.18	0.34221	0.99999	422.62	338.32	-0.32012	0.99996	504.09	597.26	0.24424	0.9856	469.32	514.16	0.13139	0.99999	588.45	551.5	-0.093393	0.7946	520.61	479.78	-0.11759	0.99997	471.97	518.89	0.13647	0.99998
HBII-202_1	HBII-202	510.96	456.23	-0.16311	0.90555	447.06	499.04	0.15836	0.99998	528.7	489.06	-0.11222	0.99999	367.39	230.1	-0.6727	0.11363	523.48	518.79	-0.012935	0.99997	506.62	550.55	0.11975	0.63665	526.45	478.88	-0.13637	0.99999	431.99	386.65	-0.15958	0.99996	515.27	419.16	-0.29717	0.98402	479.72	459.07	-0.063348	0.99999	560.33	510.46	-0.13423	0.70174	532.16	444.08	-0.26048	0.99997	482.43	392.05	-0.29859	0.99998
HBII-202_2	HBII-202	174.02	189.57	0.12282	0.96201	152.25	158.74	0.059811	0.99998	180.06	163.9	-0.13488	0.99999	125.12	126.43	0.014907	0.98812	178.28	203.62	0.19077	0.99997	241.39	185.2	-0.38044	0.31751	179.29	161.09	-0.1535	0.99999	147.12	143.92	-0.031512	0.99996	175.48	198.79	0.17895	0.99953	163.38	198.13	0.27668	0.99999	187.78	243.22	0.37147	0.38962	181.23	211.59	0.2223	0.99997	164.3	123	-0.41478	0.99998
HBII-202_3	HBII-202	269.34	202.27	-0.41138	0.78874	235.65	194.01	-0.27918	0.99998	278.69	130.59	-1.0877	0.99999	193.66	139.07	-0.47476	0.45937	275.93	150.5	-0.87018	0.99997	153.97	196.34	0.34864	0.35175	277.5	170.78	-0.69715	0.99999	227.71	124.59	-0.86482	0.99996	271.6	112.44	-1.2649	0.49613	252.87	231.95	-0.12405	0.99999	149.62	155.14	0.051907	0.94952	280.51	134.97	-1.0499	0.99997	254.3	151.82	-0.74031	0.99998
HBII-210_1	HBII-210	564.16	577.77	0.034329	0.98456	493.61	570.63	0.2088	0.99998	583.75	532.88	-0.1313	0.99999	405.64	374.23	-0.11598	0.81086	577.98	607.33	0.071329	0.99997	566.22	504	-0.16764	0.50129	581.27	438.38	-0.4062	0.99999	476.97	554.2	0.21609	0.99996	568.92	534.3	-0.090408	0.99953	529.67	616.6	0.21886	0.99999	610.54	570.52	-0.097653	0.77993	587.57	496.33	-0.243	0.99997	532.66	535.23	0.0069141	0.99998
HBII-210_2	HBII-210	199.51	238.55	0.25665	0.88522	174.56	246.93	0.49798	0.99998	206.43	241.9	0.22771	0.99999	143.45	228.84	0.67005	0.11561	204.39	210.7	0.043661	0.99997	290.06	321.83	0.14943	0.65422	205.56	279.93	0.44369	0.99999	168.67	191.18	0.17968	0.99996	201.19	187.09	-0.10425	0.99953	187.31	218.42	0.22059	0.99999	277.15	292.26	0.076323	0.88831	207.78	254.26	0.28996	0.99997	188.37	196.99	0.064209	0.99998
HBII-210_3	HBII-210	326.97	293.88	-0.15346	0.93387	286.08	256.27	-0.15819	0.99998	338.32	316.4	-0.096362	0.99999	235.1	193.44	-0.28008	0.63826	334.98	331.99	-0.012879	0.99997	331.79	449.35	0.43644	0.044193	336.88	390.85	0.21377	0.99999	276.43	228.77	-0.27198	0.99996	329.73	260.85	-0.33688	0.99209	306.98	243.55	-0.33272	0.99999	362.51	334.3	-0.11652	0.8007	340.53	290.83	-0.2269	0.99997	308.71	349.77	0.17959	0.99998
HBII-239_1	HBII-239	299.26	341.95	0.19177	0.9038	261.84	363.13	0.47029	0.99998	309.65	336.56	0.11984	0.99999	215.17	287	0.41385	0.32792	306.59	406.36	0.40529	0.99997	437.08	478.7	0.13092	0.62829	308.33	416.38	0.43218	0.99999	253.01	320.06	0.33797	0.99996	301.78	318.42	0.077172	0.99953	280.97	316.03	0.16912	0.99999	385.6	440.4	0.19122	0.58933	311.68	383.13	0.29693	0.99997	282.55	353.61	0.32264	0.99998
HBII-239_2	HBII-239	421.18	466.21	0.1462	0.91793	368.51	327.85	-0.16816	0.99998	435.8	494.32	0.18136	0.99999	302.84	299.64	-0.015271	0.98112	431.5	367.41	-0.2314	0.99997	476.82	487.81	0.032796	0.92055	433.95	424.3	-0.032377	0.99999	356.08	323.28	-0.13902	0.99996	424.73	378.69	-0.16514	0.99953	395.43	357.59	-0.14473	0.99999	566.36	480.43	-0.23691	0.45573	438.65	417.96	-0.069554	0.99997	397.67	449.71	0.17701	0.99998
HBII-239_3	HBII-239	262.69	344.67	0.39057	0.6969	229.83	281.17	0.28969	0.99998	271.8	432.97	0.66971	0.99999	188.88	238.95	0.3377	0.49913	269.12	328.45	0.28647	0.99997	449	370.41	-0.27693	0.30308	270.65	322.19	0.25062	0.99999	222.08	293.21	0.39925	0.99996	264.9	339.11	0.35512	0.97657	246.62	318.93	0.36961	0.99999	496.06	452.41	-0.13262	0.72617	273.58	393.58	0.52308	0.99997	248.02	271.94	0.13232	0.99998
HBII-289_1	HBII-289	553.08	534.24	-0.049919	0.97716	483.91	422.27	-0.19615	0.99998	572.28	518.86	-0.14112	0.99999	397.67	399.52	0.0066583	0.9909	566.63	601.13	0.085132	0.99997	571.19	594.07	0.056567	0.83759	569.85	516.73	-0.14091	0.99999	467.6	419.94	-0.15472	0.99996	557.74	528	-0.078903	0.99953	519.27	504.49	-0.041552	0.99999	594.47	575.52	-0.046664	0.90641	576.02	500.68	-0.20185	0.99997	522.2	447.78	-0.22134	0.99998
HBII-289_2	HBII-289	448.89	272.11	-0.72012	0.33106	392.75	330.97	-0.24625	0.99998	464.48	283.97	-0.7079	0.99999	322.76	300.9	-0.10085	0.85822	459.89	296.58	-0.63113	0.99997	334.77	372.43	0.15339	0.61417	462.5	323.95	-0.51237	0.99999	379.51	225.54	-0.74814	0.99996	452.67	312.12	-0.53492	0.86127	421.45	321.83	-0.38799	0.99999	325.35	337.31	0.051889	0.92176	467.51	293.44	-0.6701	0.99997	423.83	268.09	-0.65877	0.99998
HBII-289_3	HBII-289	481.04	381.86	-0.33234	0.75095	420.88	347.57	-0.27538	0.99998	497.73	439.1	-0.18044	0.99999	345.87	327.45	-0.078719	0.887	492.82	492.23	-0.0017004	0.99997	509.6	507.03	-0.0072686	0.98361	495.62	441.03	-0.16801	0.99999	406.69	408.13	0.0050948	0.99996	485.09	407.47	-0.25099	0.99541	451.63	525.76	0.21882	0.99999	503.09	513.46	0.029382	0.94822	500.99	446.7	-0.16514	0.99997	454.18	506.4	0.1567	0.99998
HBII-316_1	HBII-316	136.33	175.96	0.36579	0.84458	119.28	106.86	-0.15719	0.99998	141.06	101.67	-0.46854	0.99999	98.024	139.07	0.50033	0.42753	139.67	103.58	-0.42767	0.99997	136.09	177.11	0.37761	0.33406	140.46	154.05	0.13231	0.99999	115.26	109.55	-0.07264	0.99996	137.48	170	0.30436	0.99953	128	144	0.16877	0.99999	116.48	137.12	0.23349	0.73364	141.99	119.29	-0.24932	0.99997	128.72	123.96	-0.053945	0.99998
HBII-316_2	HBII-316	479.93	443.53	-0.11352	0.94165	419.91	522.91	0.31581	0.99998	496.59	479.42	-0.050663	0.99999	345.08	331.25	-0.058836	0.91742	491.68	407.24	-0.27122	0.99997	464.9	478.7	0.042108	0.89654	494.48	416.38	-0.24747	0.99999	405.75	428.54	0.078636	0.99996	483.97	450.64	-0.10271	0.99953	450.58	513.19	0.18731	0.99999	549.29	468.42	-0.22929	0.48155	499.83	407.51	-0.29396	0.99997	453.13	428.57	-0.080226	0.99998
HBII-316_3	HBII-316	282.64	243.08	-0.21668	0.90918	247.29	308.14	0.31625	0.99998	292.45	338.31	0.2095	0.99999	203.22	169.42	-0.26107	0.69127	289.56	338.19	0.22327	0.99997	326.82	323.85	-0.01311	0.97563	291.21	281.69	-0.047745	0.99999	238.95	303.95	0.34582	0.99996	285.02	432.66	0.60045	0.61588	265.36	329.56	0.31158	0.99999	387.61	329.3	-0.23456	0.56165	294.36	286.48	-0.039026	0.99997	266.85	283.47	0.086817	0.99998
HBII-316_4	HBII-316	450	475.28	0.078679	0.96168	393.72	352.75	-0.15809	0.99998	465.62	457.51	-0.025316	0.99999	323.56	402.05	0.31247	0.39645	461.02	401.93	-0.19742	0.99997	481.79	476.67	-0.01536	0.96495	463.64	414.62	-0.16087	0.99999	380.45	370.54	-0.037979	0.99996	453.79	386.78	-0.22996	0.99953	422.49	415.58	-0.02373	0.99999	524.18	485.44	-0.11055	0.76841	468.67	422.31	-0.14991	0.99997	424.87	302.69	-0.48785	0.99998
HBII-382_1|mgU2-25/61_7	HBII-382;mgU2-25/61	405.67	356.46	-0.18606	0.90448	354.93	283.24	-0.32449	0.99998	419.75	227.88	-0.87839	0.99999	291.68	192.17	-0.59943	0.22264	415.6	341.73	-0.28159	0.99997	386.42	253.01	-0.60901	0.03262	417.96	220.07	-0.92231	0.99999	342.97	204.06	-0.74619	0.99996	409.08	450.64	0.13927	0.99953	380.86	356.63	-0.094609	0.99999	261.09	389.35	0.57474	0.044884	422.49	338.72	-0.31798	0.99997	383.01	269.05	-0.50791	0.99998
HBII-382_2|mgU2-25/61_8	HBII-382;mgU2-25/61	463.3	380.95	-0.28168	0.80931	405.36	377.65	-0.10188	0.99998	479.38	500.45	0.061921	0.99999	333.12	366.65	0.13795	0.77104	474.65	464.79	-0.030215	0.99997	663.57	594.07	-0.15937	0.48464	477.35	516.73	0.11414	0.99999	391.69	519.83	0.4074	0.99996	467.2	412.87	-0.17797	0.99953	434.98	453.27	0.059308	0.99999	573.39	668.6	0.22129	0.39957	482.52	581.66	0.26909	0.99997	437.43	562.13	0.36112	0.99998
HBII-382_3|mgU2-25/61_9	HBII-382;mgU2-25/61	351.36	296.6	-0.24367	0.87525	307.41	298.8	-0.040851	0.99998	363.55	262.06	-0.47075	0.99999	252.63	264.24	0.064561	0.91903	359.96	406.36	0.17446	0.99997	424.17	477.68	0.17104	0.50467	362.01	415.5	0.19831	0.99999	297.05	255.62	-0.21593	0.99996	354.31	324.72	-0.12548	0.99953	329.87	335.36	0.023738	0.99999	300.25	427.39	0.50796	0.068755	365.93	371.81	0.02294	0.99997	331.74	426.64	0.36203	0.99998
HBII-382_4|mgU2-25/61_10	HBII-382;mgU2-25/61	141.87	161.45	0.18527	0.9425	124.13	136.95	0.14074	0.99998	146.8	148.12	0.012852	0.99999	102.01	154.24	0.59178	0.29387	145.35	185.03	0.34615	0.99997	187.75	185.2	-0.019572	0.97255	146.17	161.09	0.13931	0.99999	119.94	151.44	0.33387	0.99996	143.07	217.68	0.60206	0.89439	133.2	97.613	-0.44452	0.99999	169.71	189.17	0.15578	0.79876	147.76	164.57	0.1545	0.99997	133.95	200.83	0.58071	0.99998
HBII-382_5|mgU2-25/61_11	HBII-382;mgU2-25/61	641.75	580.49	-0.14449	0.90555	561.49	421.23	-0.4138	0.99998	664.03	397.91	-0.73736	0.99999	461.43	284.47	-0.69591	0.060009	657.47	515.25	-0.35103	0.99997	561.26	640.62	0.1905	0.36254	661.21	557.22	-0.24644	0.99999	542.56	418.87	-0.3725	0.99996	647.16	526.2	-0.29798	0.97106	602.51	581.81	-0.050358	0.99999	455.9	565.51	0.31024	0.24475	668.37	491.97	-0.44129	0.99997	605.92	488.14	-0.31125	0.99998
HBII-382_6|mgU2-25/61_12	HBII-382;mgU2-25/61	244.95	296.6	0.27498	0.85097	214.32	188.83	-0.18178	0.99998	253.45	230.51	-0.13636	0.99999	176.12	171.94	-0.034451	0.9673	250.95	266.48	0.08629	0.99997	287.08	306.65	0.094794	0.7987	252.38	266.73	0.079479	0.99999	207.09	160.03	-0.36989	0.99996	247.01	268.95	0.12226	0.99953	229.98	287.04	0.31853	0.99999	264.1	289.26	0.13082	0.79075	255.11	251.65	-0.01965	0.99997	231.27	209.48	-0.14216	0.99998
HBII-382_7|mgU2-25/61_13	HBII-382;mgU2-25/61	353.57	353.74	0.00067736	0.99961	309.35	366.24	0.24282	0.99998	365.85	292.73	-0.32067	0.99999	254.22	237.69	-0.09664	0.88124	362.23	315.17	-0.20018	0.99997	423.18	364.34	-0.21544	0.45245	364.29	316.9	-0.20046	0.99999	298.92	376.98	0.33372	0.99996	356.55	430.86	0.2724	0.98888	331.96	350.83	0.079537	0.99999	335.4	426.39	0.34538	0.26397	368.24	370.94	0.010518	0.99997	333.83	337.28	0.014786	0.99998
HBII-419_1	HBII-419	207.27	246.71	0.25022	0.88696	181.35	308.14	0.76159	0.99998	214.46	326.92	0.60589	0.99999	149.03	174.47	0.22602	0.73554	212.34	290.38	0.44975	0.99997	289.07	287.42	-0.0082344	0.98611	213.55	250	0.22639	0.99999	175.23	158.96	-0.1398	0.99996	209.01	250.06	0.25755	0.99953	194.59	260.95	0.4214	0.99999	374.56	291.26	-0.36177	0.35222	215.86	253.39	0.23024	0.99997	195.69	223.89	0.19328	0.99998
HBII-419_2	HBII-419	222.78	163.26	-0.44609	0.79736	194.92	81.964	-1.2397	0.99998	230.52	96.409	-1.249	0.99999	160.19	201.02	0.3258	0.56125	228.24	154.04	-0.56417	0.99997	234.44	164.96	-0.50447	0.18859	229.54	143.49	-0.67406	0.99999	188.35	128.88	-0.54385	0.99996	224.66	149.32	-0.58616	0.96407	209.16	160.43	-0.38057	0.99999	110.46	236.21	1.0897	0.00070454	232.02	205.5	-0.17436	0.99997	210.34	107.62	-0.96028	0.99998
HBII-419_3	HBII-419	526.48	582.31	0.14515	0.90503	460.64	453.39	-0.022816	0.99998	544.76	623.15	0.19365	0.99999	378.55	456.41	0.26921	0.44819	539.37	701.17	0.37786	0.99997	779.8	658.84	-0.24283	0.21358	542.44	573.07	0.079102	0.99999	445.11	548.83	0.30159	0.99996	530.91	545.99	0.040325	0.99953	494.29	577.95	0.22515	0.99999	713.97	785.71	0.13795	0.6067	548.32	683.54	0.31749	0.99997	497.08	699.54	0.49209	0.99998
HBII-420_1	HBII-420	499.88	471.65	-0.083682	0.95784	437.36	453.39	0.051818	0.99998	517.23	418.07	-0.30642	0.99999	359.42	388.14	0.11061	0.81703	512.12	450.63	-0.18417	0.99997	624.83	636.58	0.026823	0.92566	515.03	553.7	0.10425	0.99999	422.62	415.65	-0.023934	0.99996	504.09	402.97	-0.32228	0.97738	469.32	420.41	-0.1584	0.99999	478.99	629.57	0.39364	0.092711	520.61	547.7	0.073045	0.99997	471.97	442.98	-0.091246	0.99998
