## Supplemental Table 5 for "Multi-species genome-wide CRISPR screens identify conserved suppressors of cold-induced cell death" (part 32 of 57)

### Sheet: human.sgrna.summary (continued)
sgrna	Gene	37°C Cycle 1 vs Initial.median.control_count	37°C Cycle 1 vs Initial.median.treatment_count	37°C Cycle 1 vs Initial.median.LFC	37°C Cycle 1 vs Initial.median.FDR	37°C Cycle 2 vs Initial.median.control_count	37°C Cycle 2 vs Initial.median.treatment_count	37°C Cycle 2 vs Initial.median.LFC	37°C Cycle 2 vs Initial.median.FDR	37°C Cycle 3 and 17 Days vs Initial.median.control_count	37°C Cycle 3 and 17 Days vs Initial.median.treatment_count	37°C Cycle 3 and 17 Days vs Initial.median.LFC	37°C Cycle 3 and 17 Days vs Initial.median.FDR	Ferrostatin-1 4°C Cycle 1 vs Initial.median.control_count	Ferrostatin-1 4°C Cycle 1 vs Initial.median.treatment_count	Ferrostatin-1 4°C Cycle 1 vs Initial.median.LFC	Ferrostatin-1 4°C Cycle 1 vs Initial.median.FDR	Ferrostatin-1 4°C Cycle 2 vs Initial.median.control_count	Ferrostatin-1 4°C Cycle 2 vs Initial.median.treatment_count	Ferrostatin-1 4°C Cycle 2 vs Initial.median.LFC	Ferrostatin-1 4°C Cycle 2 vs Initial.median.FDR	4°C Cycle 3 vs Ferrostatin-1 4°C Cycle 3 .median.control_count	4°C Cycle 3 vs Ferrostatin-1 4°C Cycle 3 .median.treatment_count	4°C Cycle 3 vs Ferrostatin-1 4°C Cycle 3 .median.LFC	4°C Cycle 3 vs Ferrostatin-1 4°C Cycle 3 .median.FDR	Ferrostatin-1 4°C Cycle 3 vs Initial.median.control_count	Ferrostatin-1 4°C Cycle 3 vs Initial.median.treatment_count	Ferrostatin-1 4°C Cycle 3 vs Initial.median.LFC	Ferrostatin-1 4°C Cycle 3 vs Initial.median.FDR	Ferrostatin-1 4°C 17 Days vs Initial.median.control_count	Ferrostatin-1 4°C 17 Days vs Initial.median.treatment_count	Ferrostatin-1 4°C 17 Days vs Initial.median.LFC	Ferrostatin-1 4°C 17 Days vs Initial.median.FDR	4°C Cycle 1 vs Initial.median.control_count	4°C Cycle 1 vs Initial.median.treatment_count	4°C Cycle 1 vs Initial.median.LFC	4°C Cycle 1 vs Initial.median.FDR	4°C Cycle 2 vs Initial.median.control_count	4°C Cycle 2 vs Initial.median.treatment_count	4°C Cycle 2 vs Initial.median.LFC	4°C Cycle 2 vs Initial.median.FDR	4°C Cycle 3 vs 37°C Cycle 1.median.control_count	4°C Cycle 3 vs 37°C Cycle 1.median.treatment_count	4°C Cycle 3 vs 37°C Cycle 1.median.LFC	4°C Cycle 3 vs 37°C Cycle 1.median.FDR	4°C Cycle 3 vs Initial.median.control_count	4°C Cycle 3 vs Initial.median.treatment_count	4°C Cycle 3 vs Initial.median.LFC	4°C Cycle 3 vs Initial.median.FDR	4°C 17 Days vs Intial.median.control_count	4°C 17 Days vs Intial.median.treatment_count	4°C 17 Days vs Intial.median.LFC	4°C 17 Days vs Intial.median.FDR
HBII-420_2	HBII-420	98.646	204.08	1.0413	0.13435	86.309	148.36	0.77464	0.99998	102.07	241.02	1.2315	0.99999	70.928	126.43	0.82508	0.15437	101.06	155.82	0.61963	0.99997	210.59	239.85	0.18686	0.62279	101.64	208.63	1.0303	0.99999	83.399	100.96	0.27268	0.99996	99.476	128.63	0.36751	0.99953	92.614	171.06	0.87814	0.99999	276.15	212.19	-0.37851	0.41869	102.74	184.6	0.83926	0.99997	93.137	175.85	0.90966	0.99998
HBII-420_3	HBII-420	238.3	164.17	-0.53487	0.72308	208.5	148.36	-0.4881	0.99998	246.57	197.2	-0.32089	0.99999	171.34	111.26	-0.61846	0.36656	244.14	183.26	-0.41185	0.99997	258.28	225.69	-0.1938	0.62043	245.53	196.3	-0.32131	0.99999	201.47	161.1	-0.32079	0.99996	240.31	202.39	-0.24666	0.99953	223.73	230.02	0.039806	0.99999	225.94	260.24	0.20304	0.67339	248.19	226.4	-0.13202	0.99997	224.99	236.38	0.070929	0.99998
HBII-420_4	HBII-420	547.54	576.87	0.075144	0.95831	479.06	517.72	0.11173	0.99998	566.55	588.1	0.053768	0.99999	393.69	355.27	-0.14776	0.75685	560.95	589.62	0.071793	0.99997	690.39	522.21	-0.4021	0.046343	564.14	454.23	-0.31201	0.99999	462.91	446.79	-0.051012	0.99996	552.15	593.66	0.1044	0.99953	514.06	456.17	-0.17201	0.99999	673.8	695.63	0.045924	0.89794	570.25	605.17	0.085605	0.99997	516.97	489.1	-0.079771	0.99998
HBII-420_5	HBII-420	406.77	408.16	0.0048945	0.99863	355.9	336.15	-0.08212	0.99998	420.9	415.44	-0.018789	0.99999	292.48	232.63	-0.32902	0.52055	416.74	497.55	0.25514	0.99997	468.87	504	0.10401	0.70502	419.11	438.38	0.064728	0.99999	343.9	371.61	0.11148	0.99996	410.2	465.04	0.1806	0.99953	381.9	429.11	0.16772	0.99999	475.98	472.43	-0.010786	0.98176	423.65	410.99	-0.04364	0.99997	384.06	411.27	0.098498	0.99998
HBII-429_1	HBII-429	207.27	94.33	-1.1274	0.38482	181.35	139.03	-0.38097	0.99998	214.46	125.33	-0.77021	0.99999	149.03	125.17	-0.24992	0.75437	212.34	149.62	-0.50228	0.99997	125.16	135.61	0.11479	0.84273	213.55	117.96	-0.85085	0.99999	175.23	106.33	-0.71544	0.99996	209.01	85.452	-1.2805	0.64193	194.59	107.28	-0.85313	0.99999	143.6	126.11	-0.18592	0.80437	215.86	109.71	-0.96994	0.99997	195.69	70.146	-1.4671	0.99998
HBII-429_2	HBII-429	395.69	441.72	0.15838	0.91123	346.2	353.79	0.031187	0.99998	409.43	485.55	0.24547	0.99999	284.51	195.97	-0.53558	0.28473	405.38	255.86	-0.66188	0.99997	414.24	491.85	0.24723	0.28714	407.69	427.82	0.06938	0.99999	334.53	303.95	-0.13789	0.99996	399.02	375.99	-0.085569	0.99953	371.5	328.6	-0.17653	0.99999	556.31	417.38	-0.41369	0.16794	412.1	363.1	-0.18216	0.99997	373.6	302.69	-0.30275	0.99998
HBII-429_3	HBII-429	340.27	369.16	0.11722	0.94588	297.72	375.58	0.33418	0.99998	352.08	460.14	0.38518	0.99999	244.66	276.88	0.1778	0.73917	348.61	509.94	0.54743	0.99997	419.2	420	0.0027271	0.99489	350.59	365.32	0.059221	0.99999	287.68	439.28	0.60894	0.99996	343.14	447.05	0.38066	0.93519	319.47	336.33	0.07398	0.99999	527.19	422.38	-0.31911	0.31583	354.39	367.46	0.052109	0.99997	321.27	408.39	0.34518	0.99998
HBII-429_4	HBII-429	241.63	245.8	0.024625	0.9945	211.41	258.34	0.28801	0.99998	250.01	301.5	0.26916	0.99999	173.73	198.5	0.1912	0.76496	247.54	333.76	0.42964	0.99997	332.78	378.5	0.18522	0.52322	248.95	329.23	0.40182	0.99999	204.28	252.4	0.3038	0.99996	243.66	250.96	0.042396	0.99953	226.85	275.44	0.27887	0.99999	345.44	335.3	-0.04283	0.9371	251.65	291.7	0.2123	0.99997	228.13	245.99	0.10827	0.99998
HBII-99_1	HBII-99	434.48	479.82	0.14286	0.91906	380.15	401.52	0.078707	0.99998	449.57	560.05	0.31639	0.99999	312.4	327.45	0.067677	0.90448	445.12	419.64	-0.084864	0.99997	463.9	574.84	0.30873	0.12551	447.66	500.01	0.15921	0.99999	367.33	371.61	0.016676	0.99996	438.14	552.29	0.33334	0.94639	407.92	486.13	0.25249	0.99999	641.67	467.42	-0.45627	0.092767	452.51	406.64	-0.15382	0.99997	410.22	392.05	-0.065207	0.99998
HBII-99_2	HBII-99	386.82	428.11	0.14596	0.92329	338.45	365.2	0.10947	0.99998	400.25	506.59	0.33915	0.99999	278.13	308.49	0.14894	0.77362	396.3	509.06	0.36044	0.99997	456.95	464.53	0.023674	0.9456	398.55	404.05	0.019731	0.99999	327.04	428.54	0.38892	0.99996	390.08	519.91	0.41355	0.86552	363.17	304.44	-0.25375	0.99999	580.41	460.42	-0.3335	0.26239	402.87	400.55	-0.0083234	0.99997	365.22	370.91	0.022229	0.99998
HBII-99_3	HBII-99	366.87	327.44	-0.1636	0.92464	320.99	376.62	0.2299	0.99998	379.61	416.31	0.13282	0.99999	263.79	269.3	0.029701	0.96466	375.86	362.09	-0.053679	0.99997	435.1	477.68	0.13443	0.61757	378	415.5	0.13613	0.99999	310.17	266.36	-0.21893	0.99996	369.96	336.41	-0.13677	0.99953	344.44	293.81	-0.22868	0.99999	476.98	438.4	-0.12144	0.75683	382.09	381.39	-0.0026444	0.99997	346.39	303.65	-0.18941	0.99998
HBII-99_4	HBII-99	267.12	145.12	-0.87568	0.42898	233.71	207.5	-0.17083	0.99998	276.39	287.48	0.056522	0.99999	192.06	147.92	-0.37451	0.5683	273.66	243.46	-0.16804	0.99997	239.4	241.88	0.014781	0.97629	275.22	210.39	-0.3859	0.99999	225.83	255.62	0.17799	0.99996	269.37	199.69	-0.42998	0.98402	250.79	204.89	-0.29033	0.99999	329.37	241.22	-0.44778	0.27813	278.2	209.85	-0.40507	0.99997	252.2	175.85	-0.5178	0.99998
HBII-99_5	HBII-99	90.887	163.26	0.83809	0.41523	79.52	103.75	0.37954	0.99998	94.042	173.54	0.87689	0.99999	65.349	82.18	0.32615	0.73697	93.113	111.55	0.2581	0.99997	117.22	164.96	0.48941	0.2038	93.642	143.49	0.61038	0.99999	76.839	113.85	0.56113	0.99996	91.652	116.93	0.34808	0.99953	85.33	92.781	0.11942	0.99999	198.83	118.11	-0.7465	0.1832	94.657	102.75	0.11715	0.99997	85.812	165.28	0.93762	0.99998
HBII-99B_1	HBII-99B	159.61	189.57	0.24678	0.90808	139.65	198.17	0.5019	0.99998	165.15	193.7	0.22876	0.99999	114.76	99.88	-0.1985	0.83401	163.52	197.43	0.27037	0.99997	198.67	231.76	0.22118	0.55599	164.45	201.59	0.29218	0.99999	134.94	147.14	0.12403	0.99996	160.95	173.6	0.10851	0.99953	149.85	145.94	-0.037907	0.99999	221.92	200.18	-0.14805	0.80426	166.23	174.15	0.066788	0.99997	150.69	187.38	0.31246	0.99998
HBII-99B_2	HBII-99B	588.55	519.72	-0.17909	0.88046	514.94	477.26	-0.10943	0.99998	608.98	637.18	0.065198	0.99999	423.18	452.62	0.096817	0.82854	602.96	651.59	0.11172	0.99997	668.54	678.07	0.02039	0.9431	606.39	589.79	-0.03997	0.99999	497.58	459.68	-0.11406	0.99996	593.51	671.92	0.17874	0.99953	552.56	494.83	-0.15891	0.99999	730.04	673.61	-0.11589	0.70462	612.96	586.02	-0.064748	0.99997	555.69	468.92	-0.24444	0.99998
HBII-99B_3	HBII-99B	205.05	255.78	0.31754	0.83224	179.41	195.05	0.11999	0.99998	212.17	330.42	0.63667	0.99999	147.43	169.42	0.19924	0.77504	210.07	315.17	0.58298	0.99997	249.34	326.89	0.38934	0.14794	211.27	284.33	0.42677	0.99999	173.36	212.66	0.29325	0.99996	206.78	234.77	0.18233	0.99953	192.51	249.35	0.3715	0.99999	378.57	251.23	-0.58966	0.11512	213.56	218.56	0.033257	0.99997	193.6	291.16	0.58622	0.99998
HBII-99B_4	HBII-99B	222.78	246.71	0.14655	0.94421	194.92	191.94	-0.022127	0.99998	230.52	272.58	0.24082	0.99999	160.19	218.72	0.44697	0.36162	228.24	272.68	0.25562	0.99997	314.9	338.02	0.10192	0.77004	229.54	294.02	0.35579	0.99999	188.35	267.43	0.5035	0.99996	224.66	300.43	0.41767	0.96317	209.16	150.77	-0.46964	0.99999	312.3	317.29	0.022787	0.96982	232.02	276.03	0.24955	0.99997	210.34	202.75	-0.052782	0.99998
HBM_1	HBM	830.17	844.44	0.024548	0.98653	726.35	727.3	0.0018747	0.99998	858.99	862.43	0.0057454	0.99999	596.91	630.89	0.079734	0.83397	850.51	981.81	0.2069	0.99997	1014.2	1159.8	0.19331	0.18454	855.34	1008.8	0.23783	0.99999	701.86	814.11	0.21375	0.99996	837.17	735.78	-0.186	0.99566	779.42	960.67	0.30129	0.99999	988.11	1021.9	0.048496	0.86416	864.61	889.04	0.040148	0.99997	783.82	836.95	0.094506	0.99998
HBM_2	HBM	322.54	235.83	-0.45011	0.7207	282.2	354.83	0.32936	0.99998	333.73	243.65	-0.45228	0.99999	231.91	190.91	-0.27935	0.64196	330.44	347.04	0.070533	0.99997	357.61	297.54	-0.2645	0.39373	332.32	258.81	-0.35946	0.99999	272.69	181.51	-0.58455	0.99996	325.25	435.35	0.4195	0.90602	302.82	255.15	-0.24624	0.99999	279.16	360.33	0.36704	0.27807	335.92	313.47	-0.099467	0.99997	304.53	222.93	-0.44825	0.99998
HBM_3	HBM	1320.1	1164.6	-0.18062	0.77194	1155	1087.3	-0.087029	0.99998	1365.9	1461.9	0.097936	0.99999	949.16	954.55	0.0081569	0.98208	1352.4	1327.1	-0.027246	0.99997	1451.3	1669.9	0.20225	0.08088	1360.1	1452.5	0.094739	0.99999	1116	1172.8	0.07154	0.99996	1331.2	1290.8	-0.044458	0.99953	1239.4	1173.3	-0.078983	0.99999	1675	1462.3	-0.19575	0.23765	1374.8	1272.2	-0.11188	0.99997	1246.4	1133.9	-0.13636	0.99998
HBM_4	HBM	353.57	367.34	0.054975	0.97939	309.35	371.43	0.26305	0.99998	365.85	402.29	0.13664	0.99999	254.22	367.91	0.53151	0.11556	362.23	501.09	0.46705	0.99997	502.65	565.73	0.17026	0.46123	364.29	492.08	0.43278	0.99999	298.92	418.87	0.48534	0.99996	356.55	437.15	0.29329	0.98351	331.96	269.64	-0.29893	0.99999	460.92	506.46	0.13565	0.69955	368.24	440.6	0.25819	0.99997	333.83	408.39	0.29003	0.99998
HBM_5	HBM	722.66	818.13	0.17878	0.83182	632.28	754.27	0.25414	0.99998	747.75	1060.5	0.50355	0.99999	519.61	823.06	0.66255	0.00068274	740.36	940.2	0.34433	0.99997	1072.8	1091	0.024169	0.91122	744.57	948.95	0.34951	0.99999	610.97	724.97	0.24645	0.99996	728.75	776.26	0.090998	0.99953	678.48	858.22	0.3386	0.99999	1215.1	1081	-0.16854	0.41896	752.64	940.41	0.32095	0.99997	682.31	914.79	0.42247	0.99998
HBP1_1	HBP1	405.67	371.88	-0.12514	0.94095	354.93	312.29	-0.1841	0.99998	419.75	412.81	-0.023999	0.99999	291.68	390.67	0.4203	0.22588	415.6	344.39	-0.27045	0.99997	525.49	412.91	-0.34709	0.14794	417.96	359.16	-0.2182	0.99999	342.97	332.95	-0.042646	0.99996	409.08	440.75	0.10732	0.99953	380.86	447.47	0.23196	0.99999	472.97	529.48	0.16251	0.62065	422.49	460.63	0.12439	0.99997	383.01	400.7	0.064953	0.99998
HBP1_2	HBP1	362.44	394.55	0.12216	0.94038	317.11	363.13	0.19492	0.99998	375.02	347.95	-0.10779	0.99999	260.6	288.26	0.145	0.78951	371.32	497.55	0.4212	0.99997	435.1	506.02	0.2174	0.35395	373.43	440.15	0.23657	0.99999	306.42	371.61	0.27746	0.99996	365.49	411.07	0.1691	0.99953	340.28	308.3	-0.14194	0.99999	398.66	438.4	0.13676	0.72076	377.47	381.39	0.01485	0.99997	342.2	337.28	-0.020843	0.99998
HBP1_3	HBP1	318.1	295.69	-0.10507	0.95827	278.32	320.59	0.2033	0.99998	329.15	366.36	0.15407	0.99999	228.72	266.77	0.22109	0.66956	325.89	331.11	0.022824	0.99997	358.61	455.42	0.34394	0.12899	327.75	396.13	0.27263	0.99999	268.94	245.95	-0.1284	0.99996	320.78	272.55	-0.23431	0.99953	298.66	309.27	0.050213	0.99999	419.75	361.33	-0.21566	0.5792	331.3	314.34	-0.075569	0.99997	300.34	297.88	-0.011828	0.99998
HBP1_4	HBP1	602.96	598.64	-0.010362	0.99678	527.55	512.53	-0.041587	0.99998	623.89	562.68	-0.14872	0.99999	433.54	366.65	-0.24116	0.5635	617.72	591.39	-0.062748	0.99997	711.25	717.54	0.012674	0.96458	621.24	624.13	0.0066818	0.99999	509.76	524.12	0.04	0.99996	608.04	609.85	0.0043024	0.99953	566.09	578.91	0.03225	0.99999	644.68	716.65	0.15245	0.58234	627.97	623.46	-0.010381	0.99997	569.29	482.38	-0.23855	0.99998
HBP1_5	HBP1	320.32	355.55	0.1501	0.92891	280.26	246.93	-0.18199	0.99998	331.44	294.49	-0.17	0.99999	230.32	257.92	0.16262	0.77362	328.17	227.53	-0.52646	0.99997	446.02	333.97	-0.4163	0.11254	330.03	290.5	-0.1835	0.99999	270.81	268.51	-0.012293	0.99996	323.02	278.84	-0.21147	0.99953	300.74	328.6	0.12742	0.99999	337.4	449.41	0.41248	0.14963	333.61	390.97	0.22826	0.99997	302.44	278.66	-0.1177	0.99998
HBQ1_1	HBQ1	745.94	747.39	0.0027957	0.99876	652.65	599.68	-0.12191	0.99998	771.83	646.82	-0.25457	0.99999	536.34	470.32	-0.18914	0.61856	764.21	810.06	0.083965	0.99997	745.03	948.29	0.34761	0.016838	768.55	824.83	0.10183	0.99999	630.65	684.15	0.11731	0.99996	752.22	622.45	-0.2728	0.97238	700.33	737.41	0.07433	0.99999	741.08	750.68	0.018536	0.96136	776.88	653.06	-0.25012	0.99997	704.29	559.25	-0.33214	0.99998
HBQ1_2	HBQ1	645.08	684.8	0.08609	0.94588	564.4	613.17	0.11936	0.99998	667.47	620.53	-0.10505	0.99999	463.82	462.73	-0.0033779	0.99515	660.87	785.27	0.24848	0.99997	911.92	761.06	-0.26058	0.13971	664.63	661.98	-0.0057643	0.99999	545.37	575.68	0.077878	0.99996	650.51	608.96	-0.095081	0.99953	605.64	704.55	0.21792	0.99999	710.96	918.83	0.36958	0.050041	671.83	799.35	0.25038	0.99997	609.06	705.31	0.21135	0.99998
HBQ1_3	HBQ1	775.86	861.67	0.15115	0.86629	678.83	743.9	0.13186	0.99998	802.8	1131.5	0.4946	0.99999	557.86	656.17	0.23378	0.42535	794.87	880.89	0.14807	0.99997	1073.8	1127.4	0.070184	0.70237	799.39	980.64	0.2945	0.99999	655.95	894.66	0.44718	0.99996	782.4	869.81	0.15261	0.99953	728.43	802.17	0.13893	0.99999	1296.4	1082	-0.26061	0.16233	808.05	941.28	0.21994	0.99997	732.54	891.72	0.28333	0.99998
HBQ1_4	HBQ1	275.99	342.85	0.31199	0.79436	241.47	326.82	0.43508	0.99998	285.57	331.3	0.2136	0.99999	198.44	297.11	0.5799	0.12377	282.75	328.45	0.21547	0.99997	437.08	341.06	-0.35696	0.18205	284.35	296.66	0.060907	0.99999	233.33	256.69	0.13711	0.99996	278.31	386.78	0.47337	0.87334	259.11	317.97	0.29427	0.99999	379.58	440.4	0.21389	0.53452	287.43	383.13	0.41336	0.99997	260.58	258.48	-0.01158	0.99998
HBQ1_5	HBQ1	559.73	522.45	-0.099269	0.94557	489.73	517.72	0.080026	0.99998	579.16	729.2	0.33185	0.99999	402.46	385.61	-0.061528	0.90616	573.44	567.49	-0.015026	0.99997	663.57	716.53	0.11061	0.61489	576.7	623.25	0.11179	0.99999	473.22	468.27	-0.01512	0.99996	564.44	662.92	0.23163	0.9856	525.51	483.23	-0.12076	0.99999	835.48	668.6	-0.32101	0.17823	582.95	581.66	-0.0031808	0.99997	528.48	491.99	-0.10302	0.99998
HBS1L_1	HBS1L	493.23	302.04	-0.70567	0.30314	431.54	256.27	-0.74959	0.99998	510.35	186.68	-1.446	0.99999	354.64	188.38	-0.90913	0.040219	505.31	244.35	-1.0452	0.99997	365.56	301.59	-0.27669	0.3632	508.18	262.33	-0.95133	0.99999	416.99	242.73	-0.7782	0.99996	497.38	346.3	-0.52105	0.8498	463.07	238.72	-0.95302	0.99999	213.89	368.33	0.78133	0.0039362	513.69	320.44	-0.67916	0.99997	465.69	319.02	-0.54429	0.99998
HBS1L_2	HBS1L	242.73	69.841	-1.7827	0.10949	212.38	29.05	-2.828	0.98021	251.16	33.305	-2.8779	0.99999	174.53	103.67	-0.74584	0.27148	248.68	49.578	-2.3035	0.99997	35.761	7.0843	-2.185	0.13798	250.09	6.162	-5.1317	0.99999	205.22	19.332	-3.3423	0.99996	244.78	103.44	-1.2347	0.5736	227.89	23.195	-3.2419	0.99999	38.159	36.033	-0.080539	0.95883	252.8	31.347	-2.972	0.99997	229.18	8.6482	-4.5764	0.97997
HBS1L_3	HBS1L	382.39	266.66	-0.51839	0.60898	334.57	213.73	-0.64409	0.99998	395.66	209.47	-0.9143	0.99999	274.95	255.39	-0.10605	0.86317	391.76	262.05	-0.57828	0.99997	298.01	296.53	-0.0071724	0.98788	393.98	257.93	-0.60926	0.99999	323.29	265.28	-0.28431	0.99996	385.61	331.01	-0.21964	0.99953	359.01	240.65	-0.57512	0.99999	240	300.27	0.32204	0.41268	398.25	261.23	-0.60649	0.99997	361.04	284.43	-0.34301	0.99998
HBS1L_4	HBS1L	518.72	458.05	-0.1791	0.8925	453.85	347.57	-0.38395	0.99998	536.73	435.59	-0.30058	0.99999	372.97	385.61	0.047965	0.92827	531.42	385.11	-0.46356	0.99997	420.2	365.35	-0.20128	0.48891	534.45	317.78	-0.74816	0.99999	438.55	397.39	-0.14184	0.99996	523.09	569.38	0.1221	0.99953	487.01	410.75	-0.24514	0.99999	499.08	423.38	-0.23678	0.49138	540.24	368.33	-0.55136	0.99997	489.76	439.14	-0.15706	0.99998
HBS1L_5	HBS1L	180.67	89.795	-1.0006	0.50964	158.07	45.651	-1.7697	0.99998	186.94	23.664	-2.9298	0.99999	129.9	49.308	-1.3796	0.11898	185.09	35.413	-2.3535	0.99997	23.841	24.289	0.025793	0.99249	186.14	21.127	-3.0803	0.99999	152.74	6.4441	-4.3683	0.97234	182.19	71.06	-1.3461	0.67627	169.62	26.095	-2.6547	0.99999	27.113	24.022	-0.16805	0.91857	188.16	20.898	-3.1107	0.99997	170.58	8.6482	-4.1525	0.99998
HBZ_1	HBZ	341.38	358.27	0.069485	0.97273	298.69	256.27	-0.22019	0.99998	353.23	353.21	-9.0798e-05	0.99999	245.46	302.17	0.29877	0.50276	349.74	359.44	0.039345	0.99997	403.31	406.84	0.01255	0.97392	351.73	353.88	0.0087539	0.99999	288.62	346.91	0.26457	0.99996	344.26	370.59	0.10605	0.99953	320.51	278.34	-0.20283	0.99999	404.68	406.37	0.0059765	0.99197	355.54	353.52	-0.0081785	0.99997	322.32	411.27	0.35063	0.99998
HBZ_2	HBZ	496.55	494.33	-0.0064679	0.99824	434.45	503.19	0.21146	0.99998	513.79	508.34	-0.015356	0.99999	357.03	423.54	0.24582	0.51759	508.71	576.34	0.17973	0.99997	823.51	603.18	-0.44856	0.013235	511.61	524.65	0.036257	0.99999	419.81	497.27	0.24378	0.99996	500.74	661.13	0.40018	0.80947	466.19	482.27	0.048795	0.99999	582.42	829.75	0.50987	0.0055488	517.15	721.85	0.48033	0.99997	468.83	586.15	0.32161	0.99998
HBZ_3	HBZ	1010.8	1090.2	0.10899	0.90227	884.42	918.2	0.054012	0.99998	1045.9	1121	0.099878	0.99999	726.81	869.84	0.25884	0.2786	1035.6	1125.2	0.11965	0.99997	1317.2	1359.2	0.04521	0.79849	1041.5	1182.2	0.1827	0.99999	854.6	942.99	0.14183	0.99996	1019.4	1147.8	0.171	0.98727	949.04	1027.4	0.11428	0.99999	1284.3	1327.2	0.04732	0.84564	1052.8	1154.6	0.1331	0.99997	954.4	1022.4	0.099207	0.99998
HBZ_4	HBZ	1107.3	1038.5	-0.092361	0.92418	968.79	900.56	-0.10525	0.99998	1145.7	1091.2	-0.070289	0.99999	796.15	663.76	-0.26202	0.35308	1134.4	1010.1	-0.1672	0.99997	1333.1	1341	0.0084666	0.96738	1140.8	1166.4	0.031922	0.99999	936.13	886.07	-0.079201	0.99996	1116.6	978.65	-0.19007	0.98639	1039.6	1118.2	0.10509	0.99999	1250.2	1343.2	0.10345	0.61535	1153.2	1168.5	0.019061	0.99997	1045.4	1261.7	0.27099	0.99998
HBZ_5	HBZ	518.72	549.66	0.083415	0.95488	453.85	467.92	0.043952	0.99998	536.73	457.51	-0.22993	0.99999	372.97	385.61	0.047965	0.92827	531.42	540.93	0.025523	0.99997	480.79	557.64	0.2135	0.33616	534.45	485.04	-0.13967	0.99999	438.55	461.83	0.074466	0.99996	523.09	439.85	-0.24952	0.99368	487.01	457.14	-0.091119	0.99999	524.18	484.44	-0.11353	0.76148	540.24	421.44	-0.3575	0.99997	489.76	443.94	-0.1414	0.99998
HCAR1_1	HCAR1	518.72	517	-0.0047758	0.99863	453.85	507.34	0.16042	0.99998	536.73	597.74	0.15505	0.99999	372.97	374.23	0.0048659	0.99369	531.42	589.62	0.14965	0.99997	762.91	750.94	-0.022792	0.93267	534.45	653.18	0.28893	0.99999	438.55	470.42	0.101	0.99996	523.09	528.9	0.015908	0.99953	487.01	548.95	0.17241	0.99999	684.85	768.7	0.1664	0.52122	540.24	668.74	0.30733	0.99997	489.76	502.56	0.037143	0.99998
HCAR1_2	HCAR1	430.05	416.32	-0.046691	0.98161	376.27	431.61	0.19747	0.99998	444.98	395.28	-0.17046	0.99999	309.21	372.97	0.26965	0.50175	440.58	526.76	0.2572	0.99997	639.73	658.84	0.042397	0.87595	443.09	573.07	0.37038	0.99999	363.58	438.2	0.26864	0.99996	433.67	493.82	0.18698	0.99953	403.76	391.42	-0.044666	0.99999	452.88	644.58	0.50828	0.018787	447.89	560.76	0.32361	0.99997	406.04	541.95	0.41566	0.99998
HCAR1_3	HCAR1	399.02	341.04	-0.22589	0.87638	349.11	263.53	-0.4044	0.99998	412.87	378.63	-0.12459	0.99999	286.9	195.97	-0.54761	0.27115	408.79	322.25	-0.34221	0.99997	478.81	480.72	0.0057477	0.98769	411.11	418.14	0.024385	0.99999	337.34	279.25	-0.2718	0.99996	402.38	411.97	0.033898	0.99953	374.62	374.99	0.0014126	0.99999	433.8	482.44	0.15296	0.66482	415.57	419.7	0.014251	0.99997	376.74	409.35	0.11947	0.99998
HCAR1_4	HCAR1	354.68	446.26	0.33052	0.71805	310.32	373.5	0.26657	0.99998	366.99	379.5	0.048225	0.99999	255.02	250.33	-0.026676	0.96924	363.37	372.72	0.036555	0.99997	445.03	482.74	0.1171	0.67033	365.43	419.9	0.19992	0.99999	299.86	257.77	-0.21745	0.99996	357.67	375.99	0.071866	0.99953	333	372.09	0.15969	0.99999	434.81	448.41	0.044323	0.92305	369.39	390.1	0.078469	0.99997	334.88	463.16	0.46669	0.99998
HCAR1_5	HCAR1	394.58	473.47	0.26233	0.7984	345.23	364.17	0.076806	0.99998	408.28	417.19	0.031069	0.99999	283.71	298.37	0.072451	0.90176	404.25	415.21	0.038523	0.99997	536.42	509.06	-0.075391	0.79393	406.55	442.79	0.1229	0.99999	333.6	440.35	0.3995	0.99996	397.91	463.24	0.21882	0.99909	370.46	473.57	0.35342	0.99999	477.99	540.49	0.17694	0.57781	410.95	470.21	0.19389	0.99997	372.55	530.42	0.50856	0.99998
HCAR2_1	HCAR2	581.9	581.4	-0.0012294	0.99945	509.12	450.28	-0.17682	0.99998	602.1	680.12	0.17552	0.99999	418.4	280.67	-0.57428	0.14316	596.15	496.66	-0.26293	0.99997	721.19	694.26	-0.054818	0.82937	599.54	603.88	0.010387	0.99999	491.96	477.94	-0.041623	0.99996	586.8	520.81	-0.17181	0.99953	546.32	585.68	0.10018	0.99999	779.24	726.66	-0.10066	0.73822	606.03	632.17	0.060803	0.99997	549.41	550.6	0.0031274	0.99998
HCAR2_2	HCAR2	547.54	486.16	-0.17118	0.89441	479.06	438.87	-0.12615	0.99998	566.55	716.93	0.33912	0.99999	393.69	366.65	-0.1024	0.83785	560.95	509.94	-0.13728	0.99997	587.08	674.02	0.19891	0.32196	564.14	586.27	0.055428	0.99999	462.91	468.27	0.016584	0.99996	552.15	594.56	0.10658	0.99953	514.06	602.11	0.22767	0.99999	821.42	591.54	-0.47297	0.042387	570.25	514.61	-0.14783	0.99997	516.97	602.49	0.22047	0.99998
HCAR2_3	HCAR2	365.76	390.93	0.09573	0.95615	320.02	329.93	0.043854	0.99998	378.46	408.42	0.10964	0.99999	262.99	337.57	0.35896	0.36541	374.72	455.05	0.27953	0.99997	590.06	517.15	-0.18993	0.42569	376.85	449.83	0.25475	0.99999	309.23	324.35	0.068669	0.99996	368.85	409.27	0.14965	0.99953	343.4	480.33	0.48294	0.99999	467.95	594.54	0.34477	0.17115	380.94	517.23	0.44025	0.99997	345.34	493.91	0.51496	0.99998
HCAR2_4	HCAR2	293.72	266.66	-0.13892	0.94531	256.99	290.5	0.17622	0.99998	303.92	280.46	-0.11547	0.99999	211.19	251.6	0.25147	0.62918	300.91	338.19	0.16796	0.99997	422.18	387.61	-0.12295	0.69231	302.62	337.15	0.15538	0.99999	248.32	244.88	-0.020074	0.99996	296.19	320.22	0.11215	0.99953	275.76	272.54	-0.016879	0.99999	321.34	425.38	0.40359	0.17552	305.9	370.07	0.2739	0.99997	277.32	315.18	0.184	0.99998
HCAR2_5	HCAR2	405.67	419.95	0.049809	0.98038	354.93	496.97	0.48445	0.99998	419.75	540.77	0.36472	0.99999	291.68	281.94	-0.048839	0.93805	415.6	502.86	0.27435	0.99997	627.81	502.99	-0.31924	0.14101	417.96	437.5	0.065762	0.99999	342.97	359.8	0.068924	0.99996	409.08	443.45	0.1161	0.99953	380.86	492.9	0.37115	0.99999	619.58	632.57	0.029898	0.94011	422.49	550.31	0.38054	0.99997	383.01	500.63	0.38547	0.99998
HCAR3_1	HCAR3	339.16	305.67	-0.14956	0.93466	296.75	334.08	0.17042	0.99998	350.94	347.95	-0.012298	0.99999	243.86	300.9	0.3021	0.49806	347.47	379.8	0.128	0.99997	448.01	447.32	-0.0022108	0.9957	349.45	389.09	0.15461	0.99999	286.74	357.65	0.3178	0.99996	342.02	459.64	0.42535	0.88488	318.43	315.07	-0.015255	0.99999	398.66	451.41	0.17886	0.61353	353.23	392.71	0.15244	0.99997	320.23	403.58	0.33285	0.99998
HCAR3_2	HCAR3	513.18	424.49	-0.27316	0.80268	449	494.89	0.14011	0.99998	530.99	550.41	0.051716	0.99999	368.98	309.75	-0.25169	0.58347	525.75	545.35	0.052726	0.99997	643.71	657.83	0.031263	0.91114	528.74	572.19	0.11373	0.99999	433.86	503.72	0.21492	0.99996	517.5	479.43	-0.11002	0.99953	481.8	436.84	-0.14103	0.99999	630.62	648.59	0.040457	0.91441	534.46	564.25	0.078088	0.99997	484.52	491.02	0.019187	0.99998
HCAR3_3	HCAR3	197.29	236.73	0.26172	0.88306	172.62	158.74	-0.12019	0.99998	204.14	232.26	0.18532	0.99999	141.86	132.75	-0.095005	0.91516	202.12	269.14	0.41133	0.99997	217.55	233.78	0.10337	0.80935	203.27	203.35	0.00052657	0.99999	166.8	148.22	-0.16933	0.99996	198.95	205.08	0.043572	0.99953	185.23	212.62	0.19798	0.99999	266.11	219.2	-0.27861	0.57543	205.47	190.69	-0.10716	0.99997	186.27	185.46	-0.006327	0.99998
HCAR3_4	HCAR3	271.55	347.39	0.35417	0.74345	237.59	306.07	0.36401	0.99998	280.98	410.18	0.54417	0.99999	195.25	348.95	0.83444	0.0069779	278.2	374.49	0.42745	0.99997	364.57	382.55	0.069286	0.8409	279.79	332.75	0.2493	0.99999	229.58	264.21	0.20186	0.99996	273.84	308.53	0.17147	0.99953	254.95	345.99	0.43905	0.99999	469.96	367.33	-0.35458	0.2938	282.82	319.57	0.17566	0.99997	256.39	262.33	0.032908	0.99998
HCAR3_5	HCAR3	340.27	377.32	0.14869	0.92688	297.72	259.38	-0.19817	0.99998	352.08	349.7	-0.0097626	0.99999	244.66	201.02	-0.28215	0.62782	348.61	394.85	0.17923	0.99997	574.17	478.7	-0.26186	0.2617	350.59	416.38	0.24747	0.99999	287.68	360.87	0.32601	0.99996	343.14	270.75	-0.34072	0.98958	319.47	339.23	0.086327	0.99999	400.67	578.52	0.52887	0.020765	354.39	503.29	0.50488	0.99997	321.27	312.3	-0.040755	0.99998
HCCS_1	HCCS	389.04	503.4	0.37094	0.6222	340.39	275.98	-0.30163	0.99998	402.55	298.87	-0.4284	0.99999	279.73	271.82	-0.041195	0.94924	398.57	257.63	-0.62757	0.99997	371.52	193.3	-0.93903	0.0019164	400.84	168.14	-1.2484	0.99999	328.91	190.1	-0.78773	0.99996	392.32	375.99	-0.061178	0.99953	365.25	350.83	-0.057983	0.99999	342.42	374.34	0.1282	0.76319	405.18	325.66	-0.31432	0.99997	367.32	218.13	-0.74919	0.99998
HCCS_2	HCCS	334.73	249.43	-0.42289	0.73757	292.87	267.68	-0.12929	0.99998	346.35	427.71	0.3036	0.99999	240.68	199.76	-0.26761	0.65012	342.93	332.88	-0.042783	0.99997	330.79	344.09	0.05671	0.87889	344.88	299.3	-0.20387	0.99999	282.99	196.55	-0.52367	0.99996	337.55	347.2	0.040565	0.99953	314.26	325.7	0.051396	0.99999	490.04	333.3	-0.55469	0.081774	348.61	289.96	-0.26494	0.99997	316.04	282.51	-0.16128	0.99998
HCCS_3	HCCS	293.72	273.92	-0.10033	0.96304	256.99	285.32	0.15031	0.99998	303.92	138.48	-1.1284	0.99999	211.19	228.84	0.11526	0.85857	300.91	182.37	-0.71934	0.99997	128.15	164.96	0.36187	0.37953	302.62	143.49	-1.0713	0.99999	248.32	78.404	-1.6507	0.99996	296.19	322.92	0.12422	0.99953	275.76	235.82	-0.22487	0.99999	158.66	129.12	-0.2952	0.66282	305.9	112.33	-1.4373	0.99997	277.32	96.091	-1.5193	0.99998
HCCS_4	HCCS	433.38	355.55	-0.28483	0.8162	379.18	222.03	-0.76945	0.99998	448.42	252.42	-0.82655	0.99999	311.6	374.23	0.26345	0.51346	443.99	263.82	-0.74874	0.99997	157.95	75.903	-1.0474	0.041384	446.51	66.022	-2.7392	0.99999	366.39	106.33	-1.7753	0.99996	437.03	402.97	-0.11676	0.99953	406.88	274.48	-0.56622	0.99999	289.2	159.14	-0.85769	0.055645	451.35	138.45	-1.6977	0.99997	409.18	96.091	-2.0788	0.99998
HCCS_5	HCCS	608.5	516.1	-0.23719	0.81595	532.4	384.92	-0.46692	0.99998	629.62	322.53	-0.96286	0.99999	437.52	445.03	0.024504	0.96239	623.4	416.1	-0.58209	0.99997	232.45	217.59	-0.094885	0.83494	626.95	189.26	-1.7227	0.99999	514.45	207.29	-1.3073	0.99996	613.62	460.54	-0.41325	0.89839	571.3	485.17	-0.23531	0.99999	369.54	234.21	-0.65566	0.083951	633.74	203.76	-1.6323	0.99997	574.52	225.81	-1.3434	0.99998
HCFC1_1	HCFC1	167.36	97.958	-0.7667	0.66485	146.43	11.413	-3.5702	0.98021	173.17	11.394	-3.8128	0.99999	120.34	3.7929	-4.662	0.0051242	171.46	0	-7.4302	0.99997	10.927	0	-3.5762	0.19611	172.44	0	-7.4383	0.99999	141.5	0	-7.1548	0.91445	168.77	52.17	-1.6749	0.57354	157.13	1.9329	-5.7526	0.99999	13.054	11.01	-0.22678	0.88608	174.31	9.5783	-4.0507	0.99997	158.02	0.96091	-6.3415	0.96384
HCFC1_2	HCFC1	554.19	224.94	-1.297	0.02245	484.88	43.576	-3.4463	0.67767	573.43	27.17	-4.3499	0.99999	398.47	222.52	-0.83771	0.040633	567.76	39.839	-3.7998	0.99997	19.867	29.349	0.54041	0.60709	570.99	25.528	-4.4304	0.99999	468.53	22.554	-4.3172	0.91445	558.86	174.5	-1.6736	0.039043	520.31	18.363	-4.7508	0.99999	31.13	20.018	-0.61227	0.7023	577.18	17.415	-4.9726	0.99997	523.24	65.342	-2.9822	0.97777
HCFC1_3	HCFC1	417.86	228.57	-0.86753	0.23807	365.6	80.926	-2.1618	0.83662	432.36	26.293	-3.989	0.99999	300.45	109.99	-1.4414	0.0070599	428.09	39.839	-3.3933	0.99997	45.695	66.795	0.5379	0.40394	430.53	58.099	-2.8682	0.99999	353.27	38.665	-3.1589	0.96998	421.38	218.58	-0.94381	0.46682	392.31	37.692	-3.3456	0.99999	30.125	46.042	0.59585	0.57603	435.19	40.055	-3.4093	0.99997	394.53	39.397	-3.2914	0.99998
HCFC1_4	HCFC1	504.31	171.43	-1.5512	0.013453	441.24	28.013	-3.9301	0.67767	521.82	44.699	-3.5161	0.99999	362.61	54.365	-2.7153	1.6196e-05	516.66	21.248	-4.5403	0.99997	14.901	20.241	0.41776	0.76886	519.6	17.606	-4.8064	0.99999	426.36	6.4441	-5.8432	0.91445	508.56	170	-1.5752	0.071377	473.48	19.329	-4.5447	0.99999	51.213	15.014	-1.7051	0.23838	525.23	13.061	-5.2259	0.99997	476.15	25.945	-4.1464	0.96384
HCFC1_5	HCFC1	389.04	208.62	-0.89588	0.2476	340.39	102.71	-1.7188	0.99998	402.55	106.93	-1.9027	0.99999	279.73	155.51	-0.84292	0.097901	398.57	85.876	-2.2014	0.99997	90.397	111.32	0.29746	0.58545	400.84	96.832	-2.0382	0.99999	328.91	76.256	-2.0944	0.99996	392.32	178.1	-1.1349	0.3556	365.25	113.08	-1.6828	0.99999	122.51	91.082	-0.42363	0.58131	405.18	79.238	-2.3397	0.99997	367.32	53.811	-2.7484	0.99998
HCFC1R1_1	HCFC1R1	765.89	878	0.19684	0.79215	670.1	787.47	0.23252	0.99998	792.48	894.85	0.17508	0.99999	550.69	635.94	0.20731	0.50075	784.65	1021.7	0.38037	0.99997	1127.5	1248.9	0.14739	0.31776	789.11	1086.3	0.4606	0.99999	647.51	939.77	0.53671	0.99996	772.34	850.02	0.13809	0.99953	719.06	1006.1	0.484	0.99999	1025.3	1136	0.14786	0.48027	797.66	988.3	0.30884	0.99997	723.12	1052.2	0.54047	0.99998
HCFC1R1_2	HCFC1R1	566.38	608.61	0.10357	0.93645	495.55	654.67	0.40104	0.99998	586.04	581.09	-0.012234	0.99999	407.24	515.83	0.34029	0.26977	580.25	688.77	0.24696	0.99997	804.63	596.09	-0.43216	0.018612	583.55	518.49	-0.17023	0.99999	478.84	445.72	-0.10319	0.99996	571.15	660.23	0.20875	0.99261	531.75	664.93	0.3219	0.99999	665.77	810.73	0.28382	0.19377	589.87	705.31	0.25745	0.99997	534.76	511.2	-0.064858	0.99998
HCFC1R1_3	HCFC1R1	303.7	308.39	0.022048	0.9945	265.71	317.48	0.2559	0.99998	314.24	313.77	-0.00215	0.99999	218.36	230.1	0.075217	0.9112	311.13	337.3	0.11616	0.99997	343.71	371.42	0.11156	0.73134	312.9	323.07	0.045973	0.99999	256.76	280.32	0.12621	0.99996	306.25	323.82	0.080197	0.99953	285.13	343.09	0.26615	0.99999	359.5	346.31	-0.053744	0.91729	316.29	301.28	-0.069928	0.99997	286.74	323.83	0.17491	0.99998
HCFC1R1_4	HCFC1R1	518.72	327.44	-0.66213	0.3251	453.85	396.33	-0.19505	0.99998	536.73	447.87	-0.26059	0.99999	372.97	207.35	-0.84394	0.047992	531.42	423.18	-0.3279	0.99997	456.95	430.12	-0.087109	0.77922	534.45	374.12	-0.51338	0.99999	438.55	218.03	-1.0049	0.99996	523.09	384.08	-0.44465	0.90773	487.01	298.64	-0.70368	0.99999	513.13	460.42	-0.15608	0.66614	540.24	400.55	-0.4307	0.99997	489.76	342.08	-0.51645	0.99998
HCFC1R1_5	HCFC1R1	549.76	588.66	0.098467	0.94175	481	479.33	-0.0050083	0.99998	568.84	487.31	-0.22277	0.99999	395.28	345.15	-0.19512	0.66868	563.22	591.39	0.070293	0.99997	675.49	757.01	0.16414	0.40108	566.42	658.46	0.21686	0.99999	464.78	500.49	0.10657	0.99996	554.39	584.67	0.076596	0.99953	516.14	477.43	-0.11225	0.99999	558.32	680.62	0.28528	0.2399	572.56	592.11	0.048361	0.99997	519.06	479.49	-0.11416	0.99998
HCFC2_1	HCFC2	260.47	200.45	-0.3762	0.81747	227.89	157.7	-0.52836	0.99998	269.51	203.34	-0.40474	0.99999	187.28	117.58	-0.66703	0.3026	266.85	213.36	-0.32137	0.99997	185.76	280.34	0.5911	0.02833	268.37	243.84	-0.13772	0.99999	220.21	180.44	-0.28596	0.99996	262.66	205.98	-0.34918	0.99568	244.54	185.56	-0.39633	0.99999	232.97	187.17	-0.31429	0.55548	271.27	162.83	-0.73285	0.99997	245.92	184.49	-0.41269	0.99998
HCFC2_2	HCFC2	289.29	293.88	0.022628	0.99447	253.11	337.19	0.4124	0.99998	299.33	226.12	-0.40306	0.99999	208	250.33	0.26607	0.60633	296.37	244.35	-0.27744	0.99997	381.46	312.72	-0.28581	0.33364	298.06	272.01	-0.13147	0.99999	244.57	243.8	-0.004536	0.99996	291.72	282.44	-0.046492	0.99953	271.6	345.99	0.34813	0.99999	259.08	384.35	0.56722	0.050513	301.29	334.37	0.14983	0.99997	273.13	294.04	0.10602	0.99998
HCFC2_3	HCFC2	294.83	262.13	-0.16899	0.9317	257.96	246.93	-0.062787	0.99998	305.06	293.61	-0.055022	0.99999	211.99	211.14	-0.0057606	0.99442	302.05	301.89	-0.0007457	0.99997	337.75	290.46	-0.21693	0.51007	303.77	252.64	-0.2649	0.99999	249.26	219.1	-0.18526	0.99996	297.31	279.74	-0.087577	0.99953	276.8	343.09	0.30875	0.99999	336.4	340.31	0.016616	0.97768	307.06	296.06	-0.052468	0.99997	278.37	318.06	0.19168	0.99998
HCFC2_4	HCFC2	709.36	746.48	0.073481	0.95387	620.65	655.71	0.079157	0.99998	733.99	702.04	-0.064121	0.99999	510.04	531.01	0.057996	0.89513	726.73	699.4	-0.055235	0.99997	878.14	1007	0.19731	0.21146	730.87	875.89	0.26081	0.99999	599.72	758.26	0.3379	0.99996	715.34	710.6	-0.009575	0.99953	665.99	595.34	-0.16153	0.99999	804.35	884.8	0.13737	0.58178	738.79	769.74	0.059145	0.99997	669.75	744.7	0.15282	0.99998
HCFC2_5	HCFC2	665.03	627.66	-0.0833	0.95093	581.86	747.01	0.35992	0.99998	688.11	696.78	0.018026	0.99999	478.17	514.57	0.10564	0.79625	681.31	751.63	0.14151	0.99997	924.83	878.45	-0.074139	0.72523	685.19	764.09	0.15703	0.99999	562.24	588.56	0.065902	0.99996	670.63	728.59	0.11942	0.99953	624.37	749.01	0.26221	0.99999	798.32	931.84	0.22286	0.29483	692.61	810.67	0.22676	0.99997	627.89	726.45	0.21003	0.99998
HCK_1	HCK	579.68	627.66	0.11453	0.92767	507.19	500.08	-0.020309	0.99998	599.8	612.64	0.030491	0.99999	416.8	347.68	-0.2609	0.53729	593.88	524.11	-0.17998	0.99997	627.81	661.88	0.076113	0.75812	597.26	575.71	-0.052917	0.99999	490.09	509.09	0.054769	0.99996	584.56	544.19	-0.10306	0.99953	544.24	406.88	-0.41874	0.99999	701.92	632.57	-0.14985	0.61782	603.73	550.31	-0.13341	0.99997	547.31	542.91	-0.011623	0.99998
HCK_2	HCK	447.78	458.05	0.032618	0.98689	391.78	429.53	0.13238	0.99998	463.33	397.03	-0.22227	0.99999	321.97	348.95	0.11576	0.81877	458.75	509.06	0.1498	0.99997	476.82	658.84	0.46565	0.0061813	461.36	573.07	0.31221	0.99999	378.57	365.17	-0.051878	0.99996	451.56	550.49	0.28523	0.97392	420.41	421.38	0.0033216	0.99999	454.89	480.43	0.078646	0.84529	466.36	417.96	-0.15771	0.99997	422.78	436.25	0.045147	0.99998
HCK_3	HCK	161.82	175.96	0.12014	0.96506	141.59	206.47	0.54105	0.99998	167.44	205.97	0.29715	0.99999	116.35	84.708	-0.45336	0.60633	165.79	138.99	-0.25263	0.99997	218.54	221.64	0.020201	0.96851	166.73	192.78	0.20831	0.99999	136.81	136.4	-0.0043054	0.99996	163.19	157.41	-0.05166	0.99953	151.93	164.3	0.11221	0.99999	235.98	220.2	-0.09943	0.87136	168.54	191.57	0.18376	0.99997	152.79	159.51	0.061735	0.99998
HCK_4	HCK	345.81	413.6	0.25757	0.8248	302.57	282.2	-0.10017	0.99998	357.82	319.9	-0.16111	0.99999	248.65	326.19	0.39024	0.32526	354.28	360.32	0.024321	0.99997	416.22	417.97	0.0060423	0.98788	356.3	363.56	0.029029	0.99999	292.36	271.73	-0.10523	0.99996	348.73	428.16	0.29528	0.98387	324.67	275.44	-0.23644	0.99999	366.52	419.38	0.19385	0.59343	360.16	364.84	0.018602	0.99997	326.5	192.18	-0.76156	0.99998
HCK_5	HCK	498.77	553.28	0.14936	0.90463	436.39	394.26	-0.14614	0.99998	516.08	528.5	0.034227	0.99999	358.62	251.6	-0.50966	0.24081	510.99	374.49	-0.44733	0.99997	463.9	525.25	0.17881	0.45489	513.89	456.87	-0.16933	0.99999	421.68	291.06	-0.5333	0.99996	502.97	401.17	-0.32552	0.97657	468.28	460.04	-0.025552	0.99999	605.52	467.42	-0.37274	0.19425	519.46	406.64	-0.35248	0.99997	470.92	461.24	-0.029911	0.99998
HCLS1_1	HCLS1	441.13	546.03	0.30713	0.70428	385.96	367.28	-0.071401	0.99998	456.45	353.21	-0.36901	0.99999	317.18	323.66	0.029075	0.96196	451.94	526.76	0.22058	0.99997	473.84	482.74	0.026809	0.93639	454.51	419.9	-0.114	0.99999	372.95	354.43	-0.073298	0.99996	444.85	458.74	0.044262	0.99953	414.16	409.78	-0.01531	0.99999	404.68	477.43	0.23796	0.45482	459.43	415.35	-0.1452	0.99997	416.5	393.97	-0.080032	0.99998
HCLS1_2	HCLS1	461.09	420.86	-0.1314	0.9326	403.42	309.18	-0.38276	0.99998	477.09	344.44	-0.46883	0.99999	331.53	410.9	0.30881	0.39692	472.38	406.36	-0.21669	0.99997	342.71	475.66	0.47176	0.022115	475.06	413.74	-0.19896	0.99999	389.82	265.28	-0.55354	0.99996	464.97	452.44	-0.039309	0.99953	432.89	304.44	-0.50647	0.99999	394.64	345.31	-0.19212	0.63971	480.21	300.41	-0.67494	0.99997	435.34	407.43	-0.095377	0.99998
HCLS1_3	HCLS1	747.05	873.46	0.22527	0.74135	653.62	715.88	0.13108	0.99998	772.98	867.68	0.16654	0.99999	537.14	417.22	-0.36372	0.29365	765.34	883.54	0.20695	0.99997	1162.2	912.86	-0.34811	0.019319	769.7	794.02	0.044835	0.99999	631.58	698.11	0.14428	0.99996	753.34	873.41	0.21309	0.98069	701.37	715.18	0.028094	0.99999	994.14	1171.1	0.23608	0.19434	778.03	1018.8	0.3885	0.99997	705.33	846.56	0.26297	0.99998
HCLS1_4	HCLS1	380.17	498.86	0.39108	0.59075	332.63	330.97	-0.0072019	0.99998	393.37	305.88	-0.36188	0.99999	273.35	390.67	0.51361	0.11791	389.48	414.33	0.088985	0.99997	432.12	411.9	-0.068958	0.83544	391.7	358.28	-0.12832	0.99999	321.41	402.76	0.32458	0.99996	383.38	394.88	0.042534	0.99953	356.93	332.46	-0.10215	0.99999	350.46	435.39	0.31228	0.31972	395.94	378.78	-0.063779	0.99997	358.95	396.86	0.14447	0.99998
HCLS1_5	HCLS1	530.91	471.65	-0.17041	0.8974	464.52	342.38	-0.43903	0.99998	549.34	461.89	-0.24967	0.99999	381.74	331.25	-0.20409	0.6588	543.92	412.56	-0.39795	0.99997	468.87	440.24	-0.090706	0.76626	547.01	382.93	-0.51337	0.99999	448.85	344.76	-0.37968	0.99996	535.38	482.13	-0.15086	0.99953	498.45	432.98	-0.20273	0.99999	529.2	472.43	-0.1634	0.64212	552.93	410.99	-0.42709	0.99997	501.27	414.15	-0.27482	0.99998
HCN1_1	HCN1	364.66	347.39	-0.069786	0.97296	319.05	350.68	0.13596	0.99998	377.31	324.29	-0.21788	0.99999	262.19	273.09	0.058515	0.926	373.59	296.58	-0.33202	0.99997	375.49	412.91	0.1367	0.64086	375.71	359.16	-0.064828	0.99999	308.29	276.02	-0.15897	0.99996	367.73	295.03	-0.3168	0.99209	342.36	282.21	-0.27787	0.99999	371.55	378.34	0.026083	0.96136	379.78	329.14	-0.20587	0.99997	344.29	201.79	-0.76784	0.99998
HCN1_2	HCN1	243.84	175.06	-0.47583	0.7618	213.35	171.19	-0.31595	0.99998	252.31	179.67	-0.48752	0.99999	175.33	221.25	0.33394	0.52518	249.81	198.31	-0.33161	0.99997	161.92	207.47	0.35567	0.32337	251.24	180.46	-0.47512	0.99999	206.15	62.293	-1.7106	0.99996	245.9	167.31	-0.55283	0.96421	228.93	160.43	-0.51029	0.99999	205.86	163.15	-0.33364	0.55923	253.96	141.93	-0.83492	0.99997	230.23	138.37	-0.73038	0.99998
HCN1_3	HCN1	300.37	331.97	0.14386	0.93441	262.81	326.82	0.31342	0.99998	310.8	357.59	0.20173	0.99999	215.97	252.86	0.22653	0.67027	307.73	318.71	0.050449	0.99997	390.4	407.85	0.062958	0.85243	309.48	354.76	0.19641	0.99999	253.94	248.1	-0.033464	0.99996	302.9	327.41	0.11192	0.99953	282.01	355.66	0.33371	0.99999	409.7	393.36	-0.058603	0.90242	312.83	342.21	0.12909	0.99997	283.6	345.93	0.28571	0.99998
HCN1_4	HCN1	404.56	380.95	-0.086525	0.96222	353.96	460.66	0.37915	0.99998	418.6	404.04	-0.050946	0.99999	290.88	374.23	0.36239	0.32904	414.47	421.41	0.023914	0.99997	606.95	575.85	-0.07575	0.77771	416.82	500.89	0.26447	0.99999	342.03	360.87	0.077148	0.99996	407.97	456.94	0.16318	0.99953	379.82	484.2	0.34945	0.99999	462.93	611.55	0.40094	0.091155	421.34	532.03	0.33581	0.99997	381.97	415.11	0.11975	0.99998
HCN1_5	HCN1	325.86	383.67	0.23494	0.85679	285.11	279.09	-0.030673	0.99998	337.17	211.22	-0.67218	0.99999	234.3	189.65	-0.30362	0.60873	333.84	308.09	-0.11546	0.99997	277.15	350.17	0.33629	0.20674	335.74	304.58	-0.14009	0.99999	275.5	266.36	-0.048494	0.99996	328.61	380.48	0.21088	0.99953	305.94	232.92	-0.39195	0.99999	242.01	279.25	0.20573	0.65444	339.38	242.94	-0.48062	0.99997	307.67	250.8	-0.29379	0.99998
HCN2_1	HCN2	1295.7	1131.1	-0.19589	0.74562	1133.7	1159.9	0.033045	0.99998	1340.7	1163.9	-0.2038	0.99999	931.63	902.71	-0.045439	0.89238	1327.4	1420	0.097235	0.99997	1601.3	1324.8	-0.27333	0.029122	1335	1152.3	-0.21213	0.99999	1095.4	1061.1	-0.045847	0.99996	1306.6	1272.8	-0.037813	0.99953	1216.5	1144.3	-0.088174	0.99999	1333.5	1613.5	0.2747	0.055008	1349.4	1403.7	0.056785	0.99997	1223.3	1075.3	-0.18599	0.99998
HCN2_2	HCN2	239.41	271.2	0.17917	0.92464	209.47	151.48	-0.46501	0.99998	247.72	219.99	-0.17055	0.99999	172.14	150.45	-0.19308	0.79778	245.27	152.27	-0.68414	0.99997	275.16	281.35	0.031949	0.9423	246.67	244.72	-0.011387	0.99999	202.41	171.84	-0.2349	0.99996	241.43	234.77	-0.040182	0.99953	224.77	128.54	-0.80147	0.99999	252.05	277.25	0.13697	0.78499	249.34	241.2	-0.047702	0.99997	226.04	160.47	-0.49167	0.99998
HCN2_3	HCN2	251.6	192.29	-0.38611	0.81619	220.14	168.08	-0.38725	0.99998	260.34	210.35	-0.30629	0.99999	180.91	108.73	-0.72924	0.27128	257.76	136.34	-0.9139	0.99997	190.73	220.63	0.20907	0.5927	259.23	191.9	-0.43191	0.99999	212.71	137.47	-0.62606	0.99996	253.72	173.6	-0.54485	0.96356	236.22	182.66	-0.36917	0.99999	241	192.17	-0.32512	0.53076	262.04	167.18	-0.64523	0.99997	237.55	169.12	-0.48776	0.99998
HCN2_4	HCN2	208.37	181.4	-0.19895	0.93271	182.32	164.96	-0.14345	0.99998	215.61	143.74	-0.58165	0.99999	149.83	123.9	-0.27209	0.73045	213.48	221.33	0.051863	0.99997	189.73	199.37	0.071123	0.88614	214.69	173.42	-0.30643	0.99999	176.17	140.7	-0.32231	0.99996	210.13	225.77	0.10311	0.99953	195.64	115.01	-0.76128	0.99999	164.69	191.17	0.21396	0.70879	217.02	166.31	-0.38189	0.99997	196.74	178.73	-0.13778	0.99998
HCN2_5	HCN2	554.19	536.96	-0.045486	0.97939	484.88	475.18	-0.029091	0.99998	573.43	565.31	-0.020533	0.99999	398.47	346.42	-0.20142	0.65488	567.76	512.6	-0.14719	0.99997	630.79	588	-0.10119	0.68791	570.99	511.45	-0.15858	0.99999	468.53	443.57	-0.07881	0.99996	558.86	534.3	-0.064716	0.99953	520.31	573.11	0.13921	0.99999	647.69	635.57	-0.027209	0.94672	577.18	552.93	-0.061813	0.99997	523.24	548.68	0.06835	0.99998
HCN3_1	HCN3	361.33	429.02	0.2471	0.83113	316.14	390.1	0.30243	0.99998	373.87	383.88	0.038018	0.99999	259.8	238.95	-0.12021	0.84791	370.18	380.69	0.040264	0.99997	476.82	379.52	-0.3285	0.19834	372.29	330.11	-0.17297	0.99999	305.48	294.28	-0.053714	0.99996	364.37	461.44	0.33989	0.96283	339.24	437.81	0.36704	0.99999	439.83	480.43	0.12712	0.72987	376.32	417.96	0.15103	0.99997	341.16	401.66	0.23491	0.99998
HCN3_2	HCN3	514.29	461.67	-0.15538	0.91082	449.97	377.65	-0.25215	0.99998	532.14	372.49	-0.51344	0.99999	369.78	322.4	-0.19727	0.67745	526.88	458.59	-0.19986	0.99997	473.84	556.62	0.23186	0.28864	529.88	484.16	-0.12992	0.99999	434.8	300.73	-0.53042	0.99996	518.62	428.16	-0.27595	0.98791	482.84	402.05	-0.26359	0.99999	426.78	477.43	0.16146	0.64455	535.62	415.35	-0.36611	0.99997	485.57	412.23	-0.2357	0.99998
HCN3_3	HCN3	170.69	110.66	-0.62074	0.7439	149.34	58.101	-1.347	0.99998	176.62	48.205	-1.8519	0.99999	122.73	67.008	-0.86341	0.31047	174.87	56.66	-1.6089	0.99997	57.616	40.482	-0.49881	0.57362	175.87	35.212	-2.2881	0.99999	144.31	31.147	-2.1764	0.99996	172.13	99.843	-0.77972	0.94125	160.25	61.854	-1.3593	0.99999	55.23	58.053	0.070665	0.95912	177.77	50.504	-1.7954	0.99997	161.16	58.615	-1.4437	0.99998
HCN3_4	HCN3	391.26	408.16	0.060866	0.97527	342.33	407.74	0.25162	0.99998	404.84	382.13	-0.083069	0.99999	281.32	300.9	0.096751	0.8639	400.84	456.82	0.18817	0.99997	543.37	571.8	0.073444	0.78625	403.12	497.36	0.30242	0.99999	330.78	298.58	-0.14731	0.99996	394.55	568.48	0.52577	0.61349	367.34	446.51	0.28089	0.99999	437.82	547.5	0.32185	0.23282	407.49	476.3	0.22461	0.99997	369.41	381.48	0.046263	0.99998
HCN3_5	HCN3	397.91	407.25	0.03341	0.98742	348.14	296.73	-0.22982	0.99998	411.72	441.73	0.10126	0.99999	286.1	355.27	0.3114	0.43536	407.65	455.05	0.15832	0.99997	587.08	559.66	-0.068893	0.80326	409.97	486.8	0.24726	0.99999	336.41	404.91	0.26666	0.99996	401.26	433.55	0.11141	0.99953	373.58	354.69	-0.074642	0.99999	506.11	591.54	0.22461	0.42677	414.41	514.61	0.31175	0.99997	375.69	393.97	0.068378	0.99998
HCN4_1	HCN4	373.52	411.79	0.14035	0.92861	326.81	344.45	0.075638	0.99998	386.49	460.14	0.25103	0.99999	268.57	370.44	0.46247	0.18551	382.67	451.51	0.23808	0.99997	498.67	422.02	-0.24025	0.3486	384.85	367.08	-0.068007	0.99999	315.79	415.65	0.39529	0.99996	376.67	376.89	0.00083024	0.99979	350.69	340.2	-0.04369	0.99999	527.19	502.45	-0.069204	0.86392	389.02	437.12	0.16778	0.99997	352.67	350.73	-0.0079142	0.99998
HCN4_2	HCN4	291.5	393.65	0.43211	0.60255	255.05	371.43	0.54056	0.99998	301.62	449.62	0.57439	0.99999	209.6	192.17	-0.12458	0.85963	298.64	418.75	0.4863	0.99997	480.79	399.76	-0.26568	0.3052	300.34	347.71	0.21065	0.99999	246.45	334.02	0.43713	0.99996	293.96	404.77	0.46015	0.87679	273.68	412.68	0.59076	0.99999	515.14	484.44	-0.088483	0.82121	303.59	421.44	0.47187	0.99997	275.23	377.64	0.45496	0.99998
HCN4_3	HCN4	182.88	193.2	0.07873	0.97845	160.01	167.04	0.061646	0.99998	189.23	233.14	0.29959	0.99999	131.5	145.39	0.14392	0.85886	187.36	145.19	-0.36564	0.99997	221.52	190.26	-0.21838	0.60593	188.43	165.49	-0.18616	0.99999	154.62	161.1	0.058926	0.99996	184.42	177.2	-0.057322	0.99953	171.7	101.48	-0.75295	0.99999	267.11	223.2	-0.25803	0.60635	190.47	194.18	0.027683	0.99997	172.67	183.53	0.08753	0.99998
HCN4_4	HCN4	565.27	656.68	0.2159	0.80791	494.58	485.56	-0.026506	0.99998	584.9	702.04	0.26295	0.99999	406.44	226.31	-0.84193	0.037233	579.12	538.27	-0.10533	0.99997	722.18	701.35	-0.042175	0.87124	582.41	610.04	0.06676	0.99999	477.9	513.38	0.10311	0.99996	570.03	540.59	-0.076364	0.99953	530.71	608.87	0.19786	0.99999	804.35	727.66	-0.14437	0.60335	588.72	633.04	0.10454	0.99997	533.71	553.48	0.052391	0.99998
HCN4_5	HCN4	225	251.25	0.1585	0.93743	196.86	184.68	-0.091693	0.99998	232.81	237.52	0.02875	0.99999	161.78	281.94	0.79757	0.025697	230.51	286.84	0.3142	0.99997	286.09	345.11	0.26971	0.33873	231.82	300.18	0.37139	0.99999	190.22	223.4	0.23079	0.99996	226.9	263.55	0.21517	0.99953	211.24	267.71	0.34033	0.99999	272.13	288.26	0.082772	0.87875	234.33	250.78	0.097436	0.99997	212.44	254.64	0.26031	0.99998
HCRT_1	HCRT	385.72	340.13	-0.18094	0.91075	337.48	373.5	0.14593	0.99998	399.11	458.38	0.19932	0.99999	277.34	360.33	0.37647	0.31699	395.16	465.68	0.23633	0.99997	545.36	559.66	0.037271	0.9007	397.41	486.8	0.29204	0.99999	326.1	410.28	0.33038	0.99996	388.96	383.18	-0.021547	0.99953	362.13	402.05	0.15046	0.99999	525.18	549.5	0.065165	0.86641	401.71	478.04	0.2504	0.99997	364.18	453.55	0.31584	0.99998
HCRT_2	HCRT	532.02	489.79	-0.11908	0.93386	465.49	402.56	-0.20907	0.99998	550.49	506.59	-0.11968	0.99999	382.53	350.21	-0.12701	0.79778	545.05	500.2	-0.12364	0.99997	599	593.06	-0.014368	0.96345	548.15	515.85	-0.087456	0.99999	449.79	415.65	-0.11364	0.99996	536.5	515.41	-0.057759	0.99953	499.49	479.37	-0.059217	0.99999	580.41	603.55	0.056285	0.88101	554.09	525.06	-0.077484	0.99997	502.31	469.88	-0.096087	0.99998
HCRT_3	HCRT	716.01	525.17	-0.44648	0.46675	626.47	472.07	-0.40749	0.99998	740.87	572.32	-0.37182	0.99999	514.83	396.99	-0.37415	0.29139	733.55	604.67	-0.27832	0.99997	804.63	680.09	-0.24227	0.20616	737.72	591.56	-0.31808	0.99999	605.34	422.09	-0.51917	0.99996	722.04	606.26	-0.25177	0.98312	672.24	553.78	-0.27918	0.99999	655.73	810.73	0.30571	0.1535	745.71	705.31	-0.080253	0.99997	676.03	568.86	-0.24862	0.99998
HCRT_4	HCRT	566.38	519.72	-0.1238	0.9294	495.55	415.01	-0.25533	0.99998	586.04	638.93	0.12445	0.99999	407.24	447.56	0.1359	0.7479	580.25	501.97	-0.20868	0.99997	501.65	627.47	0.32227	0.088717	583.55	545.78	-0.096371	0.99999	478.84	388.8	-0.29983	0.99996	571.15	493.82	-0.20949	0.99931	531.75	378.85	-0.48802	0.99999	732.05	505.46	-0.53346	0.032325	589.87	439.73	-0.42296	0.99997	534.76	426.64	-0.32517	0.99998
HCRT_5	HCRT	747.05	780.04	0.062268	0.96112	653.62	649.48	-0.0091434	0.99998	772.98	812.47	0.07179	0.99999	537.14	512.04	-0.068905	0.87499	765.34	777.31	0.02235	0.99997	925.82	1090	0.23525	0.10552	769.7	948.07	0.30036	0.99999	631.58	771.15	0.28763	0.99996	753.34	810.44	0.10527	0.99953	701.37	689.09	-0.025453	0.99999	930.87	932.84	0.0030487	0.99421	778.03	811.54	0.060754	0.99997	705.33	733.17	0.055772	0.99998
HCRTR1_1	HCRTR1	594.09	454.42	-0.38592	0.63025	519.79	552.99	0.089165	0.99998	614.71	488.18	-0.33189	0.99999	427.16	342.63	-0.31732	0.43524	608.64	482.5	-0.33445	0.99997	561.26	525.25	-0.095475	0.72626	612.1	456.87	-0.42119	0.99999	502.27	509.09	0.019419	0.99996	599.09	432.66	-0.46864	0.84704	557.77	453.27	-0.29869	0.99999	559.33	565.51	0.015837	0.97212	618.73	491.97	-0.33013	0.99997	560.92	463.16	-0.27574	0.99998
HCRTR1_2	HCRTR1	870.08	860.76	-0.015505	0.99304	761.26	764.65	0.0063921	0.99998	900.28	954.45	0.084208	0.99999	625.6	715.59	0.19361	0.50601	891.38	825.11	-0.11133	0.99997	1078.8	1098.1	0.025513	0.90635	896.45	955.12	0.091345	0.99999	735.6	839.89	0.19104	0.99996	877.4	924.68	0.075623	0.99953	816.88	809.9	-0.012371	0.99999	1093.5	1087	-0.0086805	0.9785	906.17	945.64	0.061442	0.99997	821.49	833.11	0.02023	0.99998
HCRTR1_3	HCRTR1	189.53	143.31	-0.40087	0.84778	165.83	146.29	-0.17972	0.99998	196.11	212.98	0.11844	0.99999	136.28	106.2	-0.35677	0.66002	194.17	189.46	-0.035295	0.99997	150	163.95	0.1275	0.80192	195.28	142.61	-0.45078	0.99999	160.24	119.22	-0.42356	0.99996	191.13	200.59	0.069324	0.99953	177.94	186.53	0.06759	0.99999	244.02	151.14	-0.6875	0.16313	197.39	131.48	-0.58256	0.99997	178.95	173.92	-0.04086	0.99998
HCRTR1_4	HCRTR1	361.33	304.76	-0.24491	0.87145	316.14	469.99	0.57058	0.99998	373.87	439.1	0.23143	0.99999	259.8	211.14	-0.29796	0.59353	370.18	430.26	0.21645	0.99997	507.61	410.89	-0.30431	0.21847	372.29	357.4	-0.058718	0.99999	305.48	386.65	0.33894	0.99996	364.37	330.11	-0.14205	0.99953	339.24	373.06	0.1367	0.99999	503.09	511.46	0.023757	0.95919	376.32	444.95	0.24111	0.99997	341.16	406.46	0.25202	0.99998
HCRTR1_5	HCRTR1	232.76	279.36	0.26227	0.8673	203.65	232.4	0.18967	0.99998	240.84	266.44	0.14517	0.99999	167.36	127.69	-0.38758	0.58621	238.46	313.4	0.39282	0.99997	300.99	261.11	-0.20435	0.56545	239.82	227.11	-0.07817	0.99999	196.78	242.73	0.30136	0.99996	234.72	304.03	0.37187	0.97699	218.53	280.27	0.35757	0.99999	305.27	303.27	-0.0094312	0.98652	242.41	263.84	0.1217	0.99997	219.76	188.34	-0.22153	0.99998
HCRTR2_1	HCRTR2	657.27	653.96	-0.0072602	0.99808	575.07	464.81	-0.30651	0.99998	680.08	611.76	-0.15251	0.99999	472.59	439.98	-0.10293	0.81937	673.36	586.08	-0.19998	0.99997	703.31	707.42	0.0083965	0.97709	677.19	615.32	-0.13801	0.99999	555.68	627.23	0.17444	0.99996	662.8	666.52	0.0080601	0.99953	617.08	517.06	-0.25469	0.99999	700.92	708.64	0.015791	0.96863	684.53	616.49	-0.1508	0.99997	620.57	504.48	-0.29827	0.99998
HCRTR2_2	HCRTR2	242.73	293.88	0.27479	0.85178	212.38	281.17	0.40314	0.99998	251.16	358.47	0.51152	0.99999	174.53	152.98	-0.18898	0.80078	248.68	276.22	0.15095	0.99997	248.34	323.85	0.38166	0.16022	250.09	281.69	0.17101	0.99999	205.22	210.51	0.03655	0.99996	244.78	295.93	0.27277	0.99909	227.89	210.69	-0.11273	0.99999	410.71	250.23	-0.71264	0.045681	252.8	217.69	-0.21484	0.99997	229.18	245.03	0.096076	0.99998
HCRTR2_3	HCRTR2	420.08	486.16	0.21033	0.85562	367.54	402.56	0.13095	0.99998	434.66	446.11	0.037442	0.99999	302.04	188.38	-0.67823	0.15827	430.36	462.13	0.10253	0.99997	383.44	391.66	0.030519	0.9347	432.81	340.67	-0.34445	0.99999	355.15	293.21	-0.27564	0.99996	423.61	378.69	-0.16134	0.99953	394.39	240.65	-0.71037	0.99999	511.13	386.35	-0.40286	0.20309	437.5	336.11	-0.37936	0.99997	396.62	326.71	-0.27897	0.99998
HCRTR2_4	HCRTR2	185.1	305.67	0.7206	0.27627	161.95	199.2	0.29703	0.99998	191.52	221.74	0.21033	0.99999	133.09	182.06	0.44911	0.41351	189.63	207.16	0.12693	0.99997	213.58	199.37	-0.098797	0.83557	190.71	173.42	-0.13639	0.99999	156.49	117.07	-0.41564	0.99996	186.66	216.78	0.21475	0.99953	173.78	230.98	0.40847	0.99999	254.06	215.19	-0.23849	0.64658	192.78	187.21	-0.042041	0.99997	174.76	134.53	-0.37505	0.99998
HCRTR2_5	HCRTR2	426.73	409.97	-0.057636	0.97688	373.36	318.52	-0.22853	0.99998	441.54	448.74	0.023292	0.99999	306.82	299.64	-0.034069	0.95669	437.18	442.66	0.017935	0.99997	421.19	505.01	0.26127	0.24691	439.66	439.27	-0.0013021	0.99999	360.77	380.2	0.07549	0.99996	430.32	394.88	-0.12371	0.99953	400.64	406.88	0.022263	0.99999	514.14	424.38	-0.2762	0.40184	444.43	369.2	-0.26689	0.99997	402.9	372.83	-0.1116	0.99998
HCST_1	HCST	247.17	208.62	-0.24357	0.90402	216.26	226.18	0.064422	0.99998	255.75	265.56	0.054126	0.99999	177.72	94.823	-0.89925	0.18534	253.22	315.17	0.31462	0.99997	261.26	338.02	0.3704	0.16448	254.66	294.02	0.20656	0.99999	208.97	237.36	0.18298	0.99996	249.25	219.48	-0.18275	0.99953	232.06	190.39	-0.28414	0.99999	304.27	263.24	-0.20823	0.66161	257.42	229.01	-0.16804	0.99997	233.37	252.72	0.11446	0.99998
HCST_2	HCST	502.09	501.58	-0.0014671	0.99942	439.3	404.63	-0.11833	0.99998	519.52	538.14	0.050691	0.99999	361.02	379.29	0.07105	0.89074	514.39	611.75	0.24964	0.99997	660.59	527.27	-0.32465	0.12239	517.32	458.63	-0.17336	0.99999	424.49	439.28	0.049279	0.99996	506.32	479.43	-0.078585	0.99953	471.4	495.8	0.072654	0.99999	616.56	665.6	0.11023	0.72359	522.92	579.05	0.14683	0.99997	474.06	515.05	0.1194	0.99998
HCST_3	HCST	243.84	329.25	0.4317	0.6558	213.35	249	0.222	0.99998	252.31	410.18	0.69887	0.99999	175.33	206.08	0.23194	0.69948	249.81	370.95	0.56847	0.99997	470.86	394.7	-0.25396	0.33516	251.24	343.31	0.44895	0.99999	206.15	293.21	0.50613	0.99996	245.9	311.22	0.33867	0.9856	228.93	288.01	0.32988	0.99999	469.96	474.43	0.013641	0.97841	253.96	412.74	0.69845	0.99997	230.23	284.43	0.30382	0.99998
HCST_4	HCST	358.01	413.6	0.20772	0.87453	313.23	303.99	-0.043065	0.99998	370.43	461.89	0.31756	0.99999	257.41	283.2	0.13725	0.80392	366.77	425.84	0.21486	0.99997	510.59	412.91	-0.30567	0.21465	368.86	359.16	-0.038346	0.99999	302.67	272.8	-0.14938	0.99996	361.02	331.01	-0.12484	0.99953	336.12	278.34	-0.27122	0.99999	529.2	514.47	-0.040665	0.92466	372.86	447.57	0.26284	0.99997	338.02	354.58	0.068803	0.99998
HCST_5	HCST	208.37	277.55	0.41184	0.72412	182.32	222.03	0.2829	0.99998	215.61	284.85	0.40015	0.99999	149.83	249.07	0.72944	0.065319	213.48	269.14	0.33285	0.99997	336.75	293.49	-0.19774	0.55366	214.69	255.28	0.24877	0.99999	176.17	233.06	0.40178	0.99996	210.13	227.57	0.11451	0.99953	195.64	325.7	0.73244	0.99999	326.36	339.31	0.055969	0.91419	217.02	295.18	0.44205	0.99997	196.74	271.94	0.46497	0.99998
HDAC1_1	HDAC1	216.13	256.69	0.24704	0.88537	189.1	185.71	-0.025948	0.99998	223.64	240.15	0.10232	0.99999	155.4	116.32	-0.41488	0.57557	221.43	248.77	0.16729	0.99997	344.7	309.69	-0.15407	0.65	222.69	269.37	0.27345	0.99999	182.73	272.8	0.57556	0.99996	217.95	241.06	0.14476	0.99953	202.92	224.22	0.14334	0.99999	275.14	347.31	0.33497	0.34525	225.1	302.15	0.42308	0.99997	204.07	253.68	0.3126	0.99998
HDAC1_2	HDAC1	482.14	440.81	-0.12902	0.93221	421.85	467.92	0.1492	0.99998	498.88	536.39	0.10437	0.99999	346.67	303.43	-0.1916	0.69953	493.95	407.24	-0.27785	0.99997	699.33	467.56	-0.5798	0.0036747	496.76	406.69	-0.28797	0.99999	407.62	460.76	0.17636	0.99996	486.21	446.15	-0.12378	0.99953	452.67	450.37	-0.0073126	0.99999	614.56	704.64	0.19704	0.45221	502.14	613.01	0.28729	0.99997	455.22	448.74	-0.020632	0.99998
HDAC1_3	HDAC1	453.33	512.47	0.17655	0.88419	396.63	477.26	0.26635	0.99998	469.06	435.59	-0.10656	0.99999	325.95	421.01	0.36821	0.28276	464.43	550.67	0.24523	0.99997	560.26	682.12	0.28346	0.12584	467.07	593.32	0.34451	0.99999	383.26	413.5	0.10929	0.99996	457.14	555.89	0.28158	0.97484	425.61	505.46	0.24753	0.99999	499.08	564.51	0.17741	0.56679	472.13	491.1	0.056726	0.99997	428.01	504.48	0.23662	0.99998
HDAC1_4	HDAC1	252.71	230.38	-0.13289	0.95337	221.11	173.26	-0.34996	0.99998	261.48	234.01	-0.15949	0.99999	181.7	160.57	-0.17738	0.80971	258.9	270.02	0.060453	0.99997	263.24	201.4	-0.38468	0.28733	260.37	175.18	-0.56907	0.99999	213.65	205.14	-0.058379	0.99996	254.84	206.88	-0.29946	0.99953	237.26	196.19	-0.27293	0.99999	268.12	265.24	-0.015498	0.98176	263.19	230.75	-0.18902	0.99997	238.6	182.57	-0.38427	0.99998
HDAC1_5	HDAC1	294.83	435.37	0.56079	0.34873	257.96	335.12	0.37625	0.99998	305.06	309.39	0.020236	0.99999	211.99	281.94	0.40973	0.33906	302.05	460.36	0.60635	0.99997	416.22	365.35	-0.1876	0.52594	303.77	317.78	0.064877	0.99999	249.26	343.69	0.46186	0.99996	297.31	363.39	0.28868	0.99144	276.8	416.55	0.58787	0.99999	354.47	419.38	0.24195	0.48198	307.06	364.84	0.24803	0.99997	278.37	397.82	0.51357	0.99998
HDAC10_1	HDAC10	407.88	381.86	-0.094883	0.95661	356.87	406.71	0.18808	0.99998	422.04	539.02	0.3522	0.99999	293.28	352.74	0.26552	0.52453	417.87	493.12	0.23835	0.99997	507.61	553.59	0.12485	0.61781	420.25	481.52	0.19591	0.99999	344.84	358.72	0.056784	0.99996	411.32	440.75	0.099473	0.99953	382.95	383.69	0.0027826	0.99999	617.57	511.46	-0.27149	0.35692	424.8	444.95	0.066713	0.99997	385.11	414.15	0.10464	0.99998
HDAC10_2	HDAC10	721.55	945.12	0.38892	0.33282	631.31	766.72	0.27994	0.99998	746.6	1029.8	0.46346	0.99999	518.81	576.52	0.15189	0.66669	739.23	868.49	0.23221	0.99997	1050	995.85	-0.076305	0.69471	743.43	866.21	0.22024	0.99999	610.03	743.22	0.28449	0.99996	727.63	876.1	0.26756	0.9419	677.44	807	0.25213	0.99999	1179.9	1058	-0.15725	0.46551	751.48	920.38	0.29214	0.99997	681.26	828.3	0.28157	0.99998
HDAC10_3	HDAC10	216.13	281.18	0.37802	0.76047	189.1	236.55	0.32147	0.99998	223.64	191.94	-0.21942	0.99999	155.4	93.558	-0.726	0.31998	221.43	276.22	0.31769	0.99997	271.19	215.57	-0.32982	0.35788	222.69	187.5	-0.2469	0.99999	182.73	245.95	0.42666	0.99996	217.95	230.27	0.078948	0.99953	202.92	258.05	0.34521	0.99999	219.91	273.25	0.31199	0.45787	225.1	237.72	0.078337	0.99997	204.07	305.57	0.58013	0.99998
HDAC10_4	HDAC10	372.41	344.67	-0.11139	0.95159	325.84	296.73	-0.13458	0.99998	385.34	360.22	-0.097003	0.99999	267.77	314.81	0.23267	0.61525	381.54	293.04	-0.37959	0.99997	491.72	398.75	-0.30169	0.23206	383.71	346.83	-0.14535	0.99999	314.85	313.61	-0.0056719	0.99996	375.55	313.02	-0.26198	0.9994	349.65	330.53	-0.08087	0.99999	412.72	495.45	0.263	0.38556	387.86	431.02	0.15184	0.99997	351.62	400.7	0.188	0.99998
HDAC10_5	HDAC10	892.24	880.72	-0.018735	0.99076	780.66	719	-0.11855	0.99998	923.22	994.77	0.10758	0.99999	641.54	675.14	0.07353	0.84302	914.1	1168.6	0.35404	0.99997	1215.9	1081.9	-0.16833	0.28283	919.29	941.03	0.033679	0.99999	754.34	738.93	-0.029737	0.99996	899.76	770.86	-0.22279	0.9833	837.69	848.56	0.018567	0.99999	1139.7	1225.1	0.10411	0.63241	929.25	1065.8	0.19759	0.99997	842.42	813.89	-0.049651	0.99998
HDAC11_1	HDAC11	417.86	406.35	-0.040207	0.98507	365.6	503.19	0.45977	0.99998	432.36	606.5	0.48731	0.99999	300.45	340.1	0.17827	0.70457	428.09	416.98	-0.037842	0.99997	544.37	657.83	0.27267	0.15298	430.53	572.19	0.40956	0.99999	353.27	381.28	0.10976	0.99996	421.38	480.33	0.18849	0.99953	392.31	410.75	0.06609	0.99999	694.89	548.5	-0.34075	0.19961	435.19	477.17	0.13257	0.99997	394.53	524.66	0.41035	0.99998
HDAC11_2	HDAC11	718.23	669.38	-0.10147	0.93446	628.41	558.18	-0.17067	0.99998	743.16	622.28	-0.25574	0.99999	516.42	422.28	-0.28973	0.42797	735.82	586.08	-0.32776	0.99997	902.98	710.45	-0.34551	0.046112	740	617.96	-0.25962	0.99999	607.22	498.35	-0.28455	0.99996	724.28	676.42	-0.09849	0.99953	674.32	638.83	-0.077868	0.99999	712.97	909.82	0.35132	0.067304	748.02	791.51	0.08143	0.99997	678.12	605.37	-0.16347	0.99998
HDAC11_3	HDAC11	505.42	579.59	0.19718	0.85098	442.21	437.83	-0.01433	0.99998	522.97	588.97	0.17118	0.99999	363.41	324.93	-0.16101	0.74473	517.8	693.2	0.42018	0.99997	666.55	859.23	0.36583	0.016554	520.74	747.37	0.52041	0.99999	427.3	563.86	0.39927	0.99996	509.68	602.66	0.24132	0.98639	474.52	605.01	0.34983	0.99999	674.81	671.61	-0.0068469	0.98652	526.38	584.27	0.15026	0.99997	477.2	489.1	0.035474	0.99998
HDAC11_4	HDAC11	264.9	243.08	-0.12353	0.95513	231.77	282.2	0.28292	0.99998	274.1	271.7	-0.012637	0.99999	190.47	318.6	0.73917	0.028994	271.39	336.42	0.30887	0.99997	346.69	344.09	-0.010796	0.97962	272.93	299.3	0.13257	0.99999	223.96	244.88	0.12828	0.99996	267.13	401.17	0.58487	0.6832	248.71	297.67	0.25833	0.99999	311.3	349.32	0.16575	0.69429	275.89	303.89	0.13899	0.99997	250.11	323.83	0.37134	0.99998
HDAC11_5	HDAC11	830.17	1060.3	0.35262	0.36902	726.35	825.86	0.18499	0.99998	858.99	993.02	0.20894	0.99999	596.91	590.43	-0.015726	0.97219	850.51	872.04	0.036023	0.99997	1017.2	1067.7	0.069826	0.71277	855.34	928.71	0.11859	0.99999	701.86	697.04	-0.0099301	0.99996	837.17	928.27	0.14887	0.99953	779.42	916.21	0.233	0.99999	1137.7	1024.9	-0.1505	0.4988	864.61	891.65	0.044377	0.99997	783.82	796.59	0.023292	0.99998
HDAC2_1	HDAC2	369.09	283.9	-0.37743	0.75947	322.93	281.17	-0.19914	0.99998	381.9	386.51	0.017271	0.99999	265.38	249.07	-0.091182	0.88563	378.13	264.71	-0.51284	0.99997	403.31	349.16	-0.20746	0.48488	380.28	303.7	-0.32346	0.99999	312.04	278.17	-0.16521	0.99996	372.2	397.57	0.094908	0.99953	346.52	309.27	-0.16359	0.99999	442.84	406.37	-0.12372	0.76193	384.4	353.52	-0.12047	0.99997	348.48	285.39	-0.28723	0.99998
HDAC2_2	HDAC2	301.48	310.2	0.041017	0.98634	263.78	272.87	0.048703	0.99998	311.94	438.22	0.48905	0.99999	216.77	294.58	0.44076	0.28082	308.86	416.98	0.43182	0.99997	428.14	382.55	-0.16204	0.58509	310.62	332.75	0.098985	0.99999	254.88	273.88	0.1033	0.99996	304.02	313.92	0.046102	0.99953	283.05	290.91	0.039376	0.99999	502.09	431.39	-0.21848	0.52934	313.98	375.29	0.25658	0.99997	284.64	287.31	0.013407	0.99998
HDAC2_3	HDAC2	252.71	242.18	-0.061185	0.98161	221.11	205.43	-0.10561	0.99998	261.48	262.93	0.0079578	0.99999	181.7	182.06	0.0028098	0.99778	258.9	250.54	-0.04714	0.99997	271.19	291.47	0.10366	0.78395	260.37	253.52	-0.038302	0.99999	213.65	189.03	-0.17578	0.99996	254.84	268.95	0.077447	0.99953	237.26	265.78	0.1631	0.99999	301.25	273.25	-0.14028	0.78093	263.19	237.72	-0.1463	0.99997	238.6	271.94	0.18795	0.99998
HDAC2_4	HDAC2	485.47	401.81	-0.27225	0.81206	424.76	340.3	-0.31897	0.99998	502.32	488.18	-0.041111	0.99999	349.06	289.52	-0.26895	0.568	497.36	393.97	-0.33546	0.99997	473.84	511.08	0.10894	0.68645	500.19	444.55	-0.16977	0.99999	410.43	375.91	-0.12645	0.99996	489.56	375.99	-0.37991	0.96101	455.79	400.12	-0.1875	0.99999	559.33	477.43	-0.22796	0.47966	505.61	415.35	-0.28307	0.99997	458.36	503.52	0.13527	0.99998
HDAC2_5	HDAC2	530.91	429.02	-0.30678	0.76079	464.52	441.98	-0.071586	0.99998	549.34	496.07	-0.14688	0.99999	381.74	388.14	0.023941	0.96575	543.92	444.43	-0.29084	0.99997	569.2	641.64	0.17253	0.41926	547.01	558.1	0.028918	0.99999	448.85	475.79	0.083902	0.99996	535.38	411.07	-0.38039	0.94887	498.45	505.46	0.020102	0.99999	568.36	573.52	0.013002	0.97733	552.93	498.94	-0.14796	0.99997	501.27	562.13	0.16502	0.99998
HDAC3_1	HDAC3	412.32	361.9	-0.18767	0.9025	360.75	170.15	-1.0797	0.99998	426.63	141.11	-1.5894	0.99999	296.46	211.14	-0.48771	0.32065	422.41	169.1	-1.3157	0.99997	98.344	172.05	0.80066	0.017073	424.82	149.65	-1.499	0.99999	348.59	148.22	-1.2283	0.99996	415.79	344.5	-0.27061	0.99568	387.11	160.43	-1.2655	0.99999	161.67	99.09	-0.70068	0.27008	429.42	86.204	-2.3033	0.99997	389.29	70.146	-2.4557	0.99998
HDAC3_2	HDAC3	138.55	114.28	-0.27555	0.92432	121.22	75.738	-0.67146	0.99998	143.36	17.529	-2.9618	0.99999	99.618	30.343	-1.6827	0.12577	141.94	47.807	-1.5503	0.99997	36.755	32.385	-0.17744	0.87889	142.75	28.169	-2.301	0.99999	117.13	26.851	-2.0846	0.99996	139.71	103.44	-0.43007	0.99953	130.08	35.759	-1.8342	0.99999	20.084	37.033	0.85115	0.43861	144.29	32.218	-2.1289	0.99997	130.81	26.905	-2.2399	0.99998
HDAC3_3	HDAC3	483.25	385.48	-0.32535	0.75816	422.82	187.79	-1.1667	0.99998	500.03	166.53	-1.5805	0.99999	347.47	299.64	-0.21299	0.66162	495.09	233.72	-1.0796	0.99997	292.05	235.81	-0.30745	0.37255	497.9	205.11	-1.2754	0.99999	408.56	167.55	-1.2809	0.99996	487.32	372.39	-0.38716	0.95779	453.71	316.03	-0.5203	0.99999	190.79	294.27	0.62246	0.062178	503.3	256	-0.9725	0.99997	456.27	213.32	-1.0933	0.99998
HDAC3_4	HDAC3	321.43	341.04	0.085184	0.96552	281.23	155.63	-0.84954	0.99998	332.59	125.33	-1.4008	0.99999	231.11	182.06	-0.34252	0.56125	329.3	145.19	-1.1759	0.99997	129.14	107.28	-0.26532	0.64222	331.17	93.311	-1.8164	0.99999	271.75	90.218	-1.5802	0.99996	324.14	268.95	-0.26837	0.99953	301.78	130.47	-1.2035	0.99999	143.6	130.12	-0.14118	0.85654	334.76	113.2	-1.5559	0.99997	303.48	110.5	-1.4493	0.99998
HDAC3_5	HDAC3	312.56	240.36	-0.37756	0.7889	273.47	120.35	-1.1775	0.99998	323.41	72.745	-2.1372	0.99999	224.74	161.83	-0.47128	0.42076	320.22	108.01	-1.5591	0.99997	128.15	94.12	-0.44117	0.42474	322.04	81.867	-1.9628	0.99999	264.25	88.07	-1.5744	0.99996	315.19	195.19	-0.68857	0.85061	293.45	145.94	-1.0028	0.99999	83.347	129.12	0.6254	0.25857	325.53	112.33	-1.5267	0.99997	295.11	56.694	-2.3596	0.99998
HDAC4_1	HDAC4	631.78	696.59	0.14069	0.89722	552.76	710.7	0.36199	0.99998	653.71	666.98	0.02895	0.99999	454.26	375.5	-0.27404	0.49189	647.25	647.17	-0.00018389	0.99997	749	850.12	0.18246	0.30539	650.93	739.44	0.18368	0.99999	534.13	596.08	0.15805	0.99996	637.1	724.09	0.18439	0.99644	593.15	627.24	0.080481	0.99999	764.18	754.68	-0.018017	0.96243	657.98	656.55	-0.0031436	0.99997	596.5	519.85	-0.19806	0.99998
HDAC4_2	HDAC4	694.95	710.2	0.031264	0.98456	608.04	592.42	-0.037484	0.99998	719.08	710.8	-0.016681	0.99999	499.68	448.83	-0.15453	0.70656	711.97	798.55	0.16535	0.99997	877.15	806.6	-0.12082	0.54844	716.02	701.59	-0.029331	0.99999	587.54	515.53	-0.18829	0.99996	700.81	680.01	-0.043386	0.99953	652.46	673.63	0.045981	0.99999	814.39	883.8	0.11786	0.64754	723.78	768.87	0.08708	0.99997	656.15	606.33	-0.11373	0.99998
HDAC4_3	HDAC4	248.28	344.67	0.47164	0.58677	217.23	270.79	0.31667	0.99998	256.9	370.74	0.5275	0.99999	178.52	244.01	0.44873	0.32725	254.36	320.48	0.33223	0.99997	381.46	407.85	0.096295	0.75987	255.8	354.76	0.47023	0.99999	209.9	331.87	0.65839	0.99996	250.37	283.34	0.17782	0.99953	233.1	295.74	0.34208	0.99999	424.77	384.35	-0.1439	0.7259	258.57	334.37	0.3696	0.99997	234.41	304.61	0.37649	0.99998
HDAC4_4	HDAC4	216.13	204.08	-0.082395	0.97638	189.1	199.2	0.074676	0.99998	223.64	270.82	0.27507	0.99999	155.4	125.17	-0.30996	0.6832	221.43	200.97	-0.13922	0.99997	323.84	329.93	0.026783	0.94864	222.69	286.97	0.36447	0.99999	182.73	182.58	-0.0011303	0.99996	217.95	223.97	0.039125	0.99953	202.92	145.94	-0.47281	0.99999	310.29	326.3	0.072329	0.88817	225.1	283.86	0.33333	0.99997	204.07	236.38	0.21114	0.99998
HDAC4_5	HDAC4	461.09	463.49	0.0074851	0.99822	403.42	458.58	0.18446	0.99998	477.09	576.7	0.27304	0.99999	331.53	365.38	0.13987	0.76763	472.38	584.31	0.3062	0.99997	577.15	618.36	0.099333	0.68566	475.06	537.86	0.17875	0.99999	389.82	427.46	0.13266	0.99996	464.97	459.64	-0.016594	0.99953	432.89	544.12	0.32923	0.99999	660.75	581.53	-0.18396	0.54129	480.21	505.91	0.075051	0.99997	435.34	571.74	0.39243	0.99998
HDAC5_1	HDAC5	291.5	224.94	-0.3725	0.80397	255.05	218.92	-0.21946	0.99998	301.62	177.04	-0.7653	0.99999	209.6	180.79	-0.21217	0.74926	298.64	239.03	-0.32	0.99997	285.1	264.14	-0.10974	0.78207	300.34	229.76	-0.38503	0.99999	246.45	150.36	-0.70911	0.99996	293.96	202.39	-0.5363	0.95144	273.68	163.33	-0.74114	0.99999	202.84	287.26	0.49991	0.16477	303.59	249.91	-0.27975	0.99997	275.23	202.75	-0.43904	0.99998
HDAC5_2	HDAC5	570.81	521.54	-0.13001	0.92452	499.43	334.08	-0.57866	0.99998	590.63	360.22	-0.71182	0.99999	410.43	471.58	0.19994	0.59355	584.79	447.97	-0.38378	0.99997	421.19	594.07	0.49517	0.005596	588.12	516.73	-0.18636	0.99999	482.59	388.8	-0.31106	0.99996	575.62	446.15	-0.36688	0.94864	535.92	390.45	-0.45586	0.99999	412.72	424.38	0.040121	0.93326	594.49	369.2	-0.68578	0.99997	538.94	383.4	-0.49018	0.99998
HDAC5_3	HDAC5	335.84	366.44	0.12544	0.94135	293.84	204.39	-0.52155	0.99998	347.5	282.22	-0.29924	0.99999	241.47	216.2	-0.15884	0.80131	344.06	254.97	-0.43088	0.99997	214.57	258.07	0.2652	0.43153	346.02	224.47	-0.62206	0.99999	283.93	163.25	-0.79471	0.99996	338.67	258.15	-0.39031	0.98069	315.31	240.65	-0.3884	0.99999	323.35	216.2	-0.57854	0.16199	349.77	188.08	-0.89151	0.99997	317.09	266.17	-0.25165	0.99998
HDAC5_4	HDAC5	349.14	243.08	-0.52056	0.63478	305.47	213.73	-0.51326	0.99998	361.26	307.63	-0.23113	0.99999	251.04	155.51	-0.68739	0.2032	357.69	269.14	-0.40905	0.99997	315.89	324.87	0.040286	0.92013	359.72	282.57	-0.34717	0.99999	295.18	278.17	-0.085299	0.99996	352.08	256.35	-0.45623	0.96167	327.79	283.17	-0.2104	0.99999	352.47	318.29	-0.14671	0.74833	363.62	276.9	-0.39184	0.99997	329.64	343.04	0.057317	0.99998
HDAC5_5	HDAC5	201.72	250.34	0.31011	0.84275	176.5	286.35	0.69504	0.99998	208.73	265.56	0.34597	0.99999	145.04	195.97	0.43155	0.41601	206.67	215.13	0.057651	0.99997	233.44	278.31	0.25264	0.43774	207.84	242.08	0.21903	0.99999	170.55	230.91	0.435	0.99996	203.42	248.26	0.28609	0.99953	189.39	211.66	0.15955	0.99999	304.27	235.21	-0.36998	0.40177	210.09	204.63	-0.037846	0.99997	190.46	247.91	0.3786	0.99998
HDAC6_1	HDAC6	289.29	226.76	-0.34999	0.82207	253.11	296.73	0.22856	0.99998	299.33	250.66	-0.25504	0.99999	208	122.64	-0.75741	0.21371	296.37	251.43	-0.23639	0.99997	299.01	397.73	0.41044	0.082526	298.06	345.95	0.21432	0.99999	244.57	244.88	0.0017797	0.99996	291.72	206.88	-0.49377	0.96552	271.6	191.36	-0.50298	0.99999	287.19	301.27	0.068806	0.89927	301.29	262.1	-0.20032	0.99997	273.13	196.03	-0.4765	0.99998
HDAC6_2	HDAC6	212.81	236.73	0.15302	0.94263	186.19	254.19	0.44704	0.99998	220.2	254.17	0.20613	0.99999	153.01	147.92	-0.048485	0.95649	218.02	260.28	0.25455	0.99997	441.06	375.47	-0.23171	0.40353	219.26	326.59	0.57267	0.99999	179.92	200.84	0.1579	0.99996	214.6	210.48	-0.027836	0.99953	199.8	263.84	0.39941	0.99999	291.21	444.4	0.6081	0.019262	221.64	386.61	0.79993	0.99997	200.93	293.08	0.54237	0.99998
HDAC6_3	HDAC6	249.38	257.59	0.046544	0.98591	218.2	262.49	0.26553	0.99998	258.04	272.58	0.078752	0.99999	179.31	168.15	-0.092178	0.90662	255.49	242.58	-0.074543	0.99997	310.93	296.53	-0.068172	0.86415	256.95	257.93	0.005468	0.99999	210.84	308.24	0.54578	0.99996	251.49	256.35	0.027559	0.99953	234.14	314.1	0.42231	0.99999	312.3	313.28	0.004525	0.99476	259.73	272.55	0.069226	0.99997	235.46	246.95	0.068475	0.99998
HDAC6_4	HDAC6	363.55	319.27	-0.18681	0.91068	318.08	271.83	-0.22593	0.99998	376.17	315.52	-0.2529	0.99999	261.4	136.54	-0.93186	0.08246	372.45	321.37	-0.21221	0.99997	248.34	339.03	0.44755	0.079688	374.57	294.9	-0.34398	0.99999	307.36	270.65	-0.18283	0.99996	366.61	272.55	-0.42639	0.96781	341.32	241.62	-0.49667	0.99999	361.5	250.23	-0.52901	0.17115	378.63	217.69	-0.79571	0.99997	343.25	201.79	-0.76346	0.99998
HDAC6_5	HDAC6	507.64	440.81	-0.2032	0.87213	444.15	336.15	-0.40088	0.99998	525.26	442.61	-0.24649	0.99999	365	404.58	0.14813	0.73755	520.07	444.43	-0.22628	0.99997	498.67	400.77	-0.31462	0.20703	523.03	348.6	-0.58396	0.99999	429.18	349.06	-0.29734	0.99996	511.91	487.52	-0.070283	0.99953	476.6	403.02	-0.24139	0.99999	507.11	502.45	-0.013278	0.97841	528.69	437.12	-0.27384	0.99997	479.29	405.5	-0.24064	0.99998
HDAC7_1	HDAC7	167.36	127.89	-0.38545	0.8673	146.43	162.89	0.15266	0.99998	173.17	68.363	-1.3283	0.99999	120.34	68.272	-0.80869	0.34594	171.46	125.71	-0.44471	0.99997	136.09	149.78	0.13732	0.79535	172.44	130.28	-0.40175	0.99999	141.5	90.218	-0.64354	0.99996	168.77	132.23	-0.34975	0.99953	157.13	140.14	-0.16403	0.99999	78.326	137.12	0.8001	0.10834	174.31	119.29	-0.54333	0.99997	158.02	150.86	-0.066438	0.99998
HDAC7_2	HDAC7	527.59	424.49	-0.31303	0.75416	461.61	290.5	-0.66627	0.99998	545.9	297.12	-0.87541	0.99999	379.35	235.16	-0.68754	0.099243	540.51	367.41	-0.55569	0.99997	474.83	300.58	-0.65793	0.0092859	543.58	261.45	-1.0531	0.99999	446.04	250.25	-0.83131	0.99996	532.03	336.41	-0.65972	0.65077	495.33	291.87	-0.76103	0.99999	340.42	478.43	0.4898	0.062647	549.47	416.22	-0.39986	0.99997	498.13	270.98	-0.87593	0.99998
HDAC7_3	HDAC7	305.91	274.83	-0.15406	0.93644	267.65	223.07	-0.26183	0.99998	316.53	145.49	-1.1161	0.99999	219.96	192.17	-0.19386	0.76554	313.4	193	-0.69657	0.99997	160.93	151.81	-0.083631	0.88144	315.19	132.04	-1.2489	0.99999	258.63	99.884	-1.3638	0.99996	308.49	274.34	-0.16865	0.99953	287.21	181.7	-0.65767	0.99999	166.69	162.15	-0.039657	0.96139	318.6	141.06	-1.1698	0.99997	288.83	104.74	-1.4547	0.99998
HDAC7_4	HDAC7	658.38	577.77	-0.1881	0.86127	576.04	449.24	-0.35796	0.99998	681.23	309.39	-1.1362	0.99999	473.38	424.81	-0.15586	0.71325	674.5	432.03	-0.64148	0.99997	351.65	555.61	0.65842	0.00014003	678.34	483.28	-0.48829	0.99999	556.62	352.28	-0.65846	0.99996	663.92	416.46	-0.67153	0.50124	618.12	342.13	-0.85148	0.99999	354.47	354.32	-0.00062571	0.99911	685.69	308.25	-1.1509	0.99997	621.61	400.7	-0.63222	0.99998
HDAC7_5	HDAC7	431.16	361.9	-0.25198	0.84914	377.24	283.24	-0.41218	0.99998	446.13	214.73	-1.0515	0.99999	310.01	214.93	-0.52639	0.26796	441.72	364.75	-0.27553	0.99997	287.08	401.78	0.4835	0.033161	444.23	349.48	-0.34524	0.99999	364.52	197.62	-0.87993	0.99996	434.79	358	-0.27966	0.99288	404.8	228.09	-0.82487	0.99999	246.02	289.26	0.23271	0.59419	449.04	251.65	-0.83294	0.99997	407.08	270.02	-0.59049	0.99998
HDAC8_5	HDAC8	557.51	628.57	0.17277	0.86912	487.79	478.29	-0.028305	0.99998	576.87	473.28	-0.28499	0.99999	400.86	505.72	0.33449	0.28603	571.17	507.29	-0.1708	0.99997	579.14	613.3	0.082549	0.74657	574.42	533.46	-0.10653	0.99999	471.34	412.42	-0.19221	0.99996	562.21	480.33	-0.22665	0.99644	523.43	568.28	0.1184	0.99999	542.26	583.53	0.10564	0.75607	580.64	507.65	-0.19346	0.99997	526.38	429.53	-0.29275	0.99998
HDAC9_1	HDAC9	877.83	775.5	-0.1786	0.83977	768.05	690.98	-0.15234	0.99998	908.31	845.77	-0.10279	0.99999	631.18	508.25	-0.31196	0.32825	899.33	771.99	-0.22	0.99997	896.02	1139.6	0.34653	0.0078945	904.45	991.21	0.13201	0.99999	742.16	662.67	-0.16319	0.99996	885.23	759.17	-0.22136	0.98402	824.16	799.27	-0.044202	0.99999	969.03	902.82	-0.102	0.69864	914.25	785.42	-0.21887	0.99997	828.82	983.01	0.24588	0.99998
HDAC9_2	HDAC9	303.7	351.02	0.20828	0.88879	265.71	300.88	0.17867	0.99998	314.24	393.53	0.32368	0.99999	218.36	354	0.69452	0.031377	311.13	366.52	0.23566	0.99997	421.19	391.66	-0.10461	0.74302	312.9	340.67	0.1223	0.99999	256.76	370.54	0.5275	0.99996	306.25	364.29	0.24963	0.99887	285.13	409.78	0.52171	0.99999	450.88	424.38	-0.087161	0.83763	316.29	369.2	0.22249	0.99997	286.74	351.69	0.29366	0.99998
HDAC9_3	HDAC9	524.26	527.89	0.0099217	0.99705	458.7	505.27	0.13922	0.99998	542.46	464.52	-0.22334	0.99999	376.95	299.64	-0.33018	0.45103	537.1	540.93	0.01022	0.99997	579.14	624.43	0.10846	0.6507	540.16	543.14	0.0079292	0.99999	443.23	466.13	0.072498	0.99996	528.68	504.61	-0.067079	0.99953	492.21	471.63	-0.061475	0.99999	532.21	583.53	0.13256	0.68303	546.01	507.65	-0.1049	0.99997	494.99	457.39	-0.11372	0.99998
HDAC9_4	HDAC9	458.87	464.4	0.017237	0.99496	401.48	368.32	-0.12406	0.99998	474.8	445.24	-0.092542	0.99999	329.93	381.82	0.21012	0.6178	470.11	532.96	0.18068	0.99997	443.04	427.08	-0.052814	0.87541	472.78	371.48	-0.34704	0.99999	387.95	400.61	0.046231	0.99996	462.73	484.83	0.067144	0.99953	430.81	486.13	0.1739	0.99999	510.12	446.4	-0.19209	0.58454	477.9	388.35	-0.29864	0.99997	433.25	454.51	0.068969	0.99998
HDAC9_5	HDAC9	273.77	264.85	-0.047604	0.98538	239.53	270.79	0.17627	0.99998	283.27	316.4	0.15902	0.99999	196.85	203.55	0.0481	0.94864	280.47	263.82	-0.087969	0.99997	345.69	340.05	-0.023692	0.95438	282.07	295.78	0.068228	0.99999	231.46	279.25	0.26974	0.99996	276.08	324.72	0.23334	0.99953	257.03	257.08	0.00027081	0.99999	362.51	348.32	-0.057458	0.91042	285.12	303.02	0.087527	0.99997	258.48	276.74	0.098106	0.99998
HDC_1	HDC	499.88	650.34	0.37894	0.51403	437.36	515.64	0.23705	0.99998	517.23	618.77	0.25814	0.99999	359.42	453.88	0.33581	0.31703	512.12	486.92	-0.072644	0.99997	675.49	641.64	-0.074074	0.77008	515.03	558.1	0.11565	0.99999	422.62	510.16	0.27102	0.99996	504.09	536.1	0.088645	0.99953	469.32	542.19	0.20782	0.99999	708.95	680.62	-0.058757	0.86588	520.61	592.11	0.18532	0.99997	471.97	550.6	0.22189	0.99998
HDC_2	HDC	219.46	233.1	0.086646	0.9726	192.01	166	-0.20883	0.99998	227.08	294.49	0.37357	0.99999	157.79	298.37	0.91479	0.005808	224.83	261.17	0.21523	0.99997	303.97	248.96	-0.28696	0.39771	226.11	216.55	-0.062048	0.99999	185.54	195.47	0.074848	0.99996	221.31	248.26	0.16509	0.99953	206.04	259.98	0.33402	0.99999	337.4	306.28	-0.13921	0.76788	228.56	266.45	0.22039	0.99997	207.2	222.93	0.10505	0.99998
HDC_3	HDC	254.93	302.95	0.24808	0.86916	223.05	231.37	0.052607	0.99998	263.78	312.89	0.24549	0.99999	183.3	169.42	-0.11297	0.88258	261.17	293.92	0.16984	0.99997	418.21	321.83	-0.3769	0.16863	262.66	279.93	0.091569	0.99999	215.53	241.66	0.16437	0.99996	257.07	268.05	0.06008	0.99953	239.34	325.7	0.44288	0.99999	358.49	421.38	0.23259	0.50236	265.5	366.59	0.46394	0.99997	240.69	322.87	0.42222	0.99998
HDC_4	HDC	338.06	292.97	-0.20586	0.90402	295.78	376.62	0.34754	0.99998	349.79	288.35	-0.27779	0.99999	243.07	245.27	0.012985	0.98566	346.33	385.11	0.15269	0.99997	443.04	514.12	0.2142	0.35813	348.3	447.19	0.35962	0.99999	285.81	321.13	0.16759	0.99996	340.9	336.41	-0.019084	0.99953	317.39	300.57	-0.078285	0.99999	330.37	446.4	0.43312	0.12684	352.08	388.35	0.1411	0.99997	319.18	335.36	0.071116	0.99998
HDC_5	HDC	411.21	327.44	-0.32776	0.78437	359.78	300.88	-0.25716	0.99998	425.48	437.35	0.039588	0.99999	295.67	293.32	-0.011465	0.98614	421.28	466.56	0.14696	0.99997	545.36	574.84	0.075815	0.77771	423.67	500.01	0.23847	0.99999	347.65	341.54	-0.025515	0.99996	414.67	352.6	-0.23332	0.99953	386.07	427.18	0.14563	0.99999	501.08	549.5	0.1328	0.69296	428.26	478.04	0.15829	0.99997	388.25	434.33	0.16143	0.99998
HDDC2_1	HDDC2	160.71	154.19	-0.059379	0.98603	140.62	117.24	-0.26027	0.99998	166.29	145.49	-0.19158	0.99999	115.56	139.07	0.26515	0.71963	164.65	144.31	-0.18905	0.99997	164.9	154.84	-0.090222	0.87016	165.59	134.68	-0.29602	0.99999	135.87	93.44	-0.53538	0.99996	162.07	118.73	-0.44566	0.99725	150.89	135.31	-0.15618	0.99999	166.69	166.15	-0.0046805	0.99606	167.38	144.54	-0.21027	0.99997	151.74	167.2	0.13908	0.99998
HDDC2_2	HDDC2	415.64	592.29	0.50992	0.29611	363.66	349.64	-0.056555	0.99998	430.07	412.81	-0.058964	0.99999	298.85	342.63	0.19658	0.66678	425.82	545.35	0.35621	0.99997	494.7	594.07	0.26359	0.19696	428.24	516.73	0.27041	0.99999	351.4	425.31	0.2747	0.99996	419.14	411.07	-0.027998	0.99953	390.23	425.24	0.12367	0.99999	472.97	498.45	0.075554	0.84934	432.88	433.63	0.0024984	0.99997	392.43	341.12	-0.2016	0.99998
HDDC2_3	HDDC2	657.27	721.08	0.13349	0.9024	575.07	437.83	-0.39258	0.99998	680.08	383.01	-0.8267	0.99999	472.59	361.59	-0.38529	0.30104	673.36	447.97	-0.58691	0.99997	504.63	596.09	0.23987	0.24862	677.19	518.49	-0.3846	0.99999	555.68	423.17	-0.39222	0.99996	662.8	672.82	0.021605	0.99953	617.08	492.9	-0.32359	0.99999	438.83	508.46	0.21204	0.50205	684.53	442.34	-0.6288	0.99997	620.57	510.24	-0.2819	0.99998
HDDC2_4	HDDC2	397.91	311.11	-0.35401	0.76658	348.14	273.9	-0.3449	0.99998	411.72	323.41	-0.34735	0.99999	286.1	285.73	-0.0018642	0.99818	407.65	400.16	-0.026689	0.99997	460.92	390.65	-0.2381	0.37622	409.97	339.79	-0.27014	0.99999	336.41	298.58	-0.17155	0.99996	401.26	239.26	-0.7435	0.6984	373.58	327.63	-0.1888	0.99999	370.54	464.42	0.32501	0.27548	414.41	404.03	-0.036521	0.99997	375.69	260.41	-0.52708	0.99998
HDDC2_5	HDDC2	260.47	212.24	-0.29414	0.8706	227.89	229.29	0.0087757	0.99998	269.51	215.61	-0.32061	0.99999	187.28	136.54	-0.45299	0.49023	266.85	228.41	-0.22348	0.99997	287.08	321.83	0.16428	0.61597	268.37	279.93	0.060658	0.99999	220.21	264.21	0.26171	0.99996	262.66	221.27	-0.24635	0.99953	244.54	187.49	-0.38146	0.99999	247.03	289.26	0.22685	0.60635	271.27	251.65	-0.10793	0.99997	245.92	225.81	-0.12256	0.99998
HDDC3_1	HDDC3	381.28	464.4	0.28382	0.77379	333.6	302.95	-0.13858	0.99998	394.52	418.94	0.086449	0.99999	274.15	350.21	0.35213	0.36616	390.62	506.4	0.37367	0.99997	439.07	495.9	0.17522	0.48167	392.84	431.34	0.13456	0.99999	322.35	437.13	0.43825	0.99996	384.49	427.26	0.15178	0.99953	357.97	352.76	-0.021096	0.99999	480	442.4	-0.11742	0.76457	397.1	384.87	-0.044998	0.99997	359.99	506.4	0.49115	0.99998
HDDC3_2	HDDC3	671.68	598.64	-0.16583	0.88222	587.68	649.48	0.14404	0.99998	694.99	692.39	-0.0053979	0.99999	482.95	364.12	-0.40649	0.26722	688.13	679.92	-0.01728	0.99997	950.66	879.47	-0.11217	0.56326	692.04	764.97	0.14435	0.99999	567.86	618.64	0.12335	0.99996	677.33	754.67	0.15577	0.99953	630.61	700.69	0.15179	0.99999	793.3	957.87	0.27165	0.17208	699.54	833.31	0.25212	0.99997	634.17	661.11	0.059914	0.99998
HDDC3_3	HDDC3	491.01	545.12	0.15053	0.90455	429.6	510.46	0.24825	0.99998	508.06	598.61	0.23621	0.99999	353.05	307.23	-0.19995	0.68123	503.04	605.56	0.26711	0.99997	685.43	740.82	0.11196	0.60278	505.9	644.37	0.34844	0.99999	415.12	502.64	0.2754	0.99996	495.15	464.14	-0.093111	0.99953	460.99	597.28	0.37294	0.99999	685.85	690.62	0.0099876	0.98133	511.38	600.82	0.23212	0.99997	463.59	539.07	0.21717	0.99998
HDDC3_4	HDDC3	230.54	268.48	0.21889	0.90211	201.71	200.24	-0.010502	0.99998	238.55	291.86	0.2899	0.99999	165.76	165.62	-0.0012191	0.99913	236.19	233.72	-0.015075	0.99997	293.04	262.12	-0.16032	0.6662	237.53	228	-0.058865	0.99999	194.91	219.1	0.16798	0.99996	232.48	216.78	-0.10047	0.99953	216.45	301.54	0.47645	0.99999	334.39	295.27	-0.17895	0.69678	240.11	256.87	0.09699	0.99997	217.67	214.28	-0.02252	0.99998
HDDC3_5	HDDC3	516.5	501.58	-0.042206	0.98161	451.91	483.48	0.09722	0.99998	534.43	444.36	-0.26574	0.99999	371.38	413.43	0.15436	0.72019	529.15	580.77	0.13403	0.99997	613.9	426.07	-0.52589	0.014635	532.16	370.6	-0.52082	0.99999	436.67	337.24	-0.37179	0.99996	520.85	544.19	0.063117	0.99953	484.93	468.74	-0.048886	0.99999	509.12	618.56	0.28041	0.27916	537.93	538.12	0.00052492	0.99997	487.66	516.97	0.084024	0.99998
HDGF_1	HDGF	423.4	542.4	0.35659	0.62444	370.45	551.96	0.574	0.99998	438.1	627.54	0.51745	0.99999	304.43	365.38	0.2625	0.52116	433.77	650.71	0.58397	0.99997	684.43	759.03	0.14905	0.45431	436.24	660.22	0.59671	0.99999	357.96	538.09	0.58669	0.99996	426.97	476.73	0.1587	0.99953	397.51	466.8	0.23127	0.99999	718.99	689.62	-0.060079	0.86109	440.96	599.95	0.44332	0.99997	399.76	485.26	0.27899	0.99998
HDGF_2	HDGF	185.1	236.73	0.35327	0.8123	161.95	219.95	0.43931	0.99998	191.52	150.75	-0.34335	0.99999	133.09	146.66	0.13907	0.86347	189.63	115.98	-0.70458	0.99997	172.85	195.32	0.17542	0.68663	190.71	169.9	-0.16581	0.99999	156.49	121.36	-0.36407	0.99996	186.66	196.99	0.07731	0.99953	173.78	160.43	-0.11462	0.99999	172.72	174.16	0.011901	0.98737	192.78	151.51	-0.34549	0.99997	174.76	139.33	-0.32479	0.99998
HDGF_3	HDGF	632.88	665.75	0.072939	0.95641	553.73	657.78	0.24801	0.99998	654.85	761.63	0.21762	0.99999	455.05	327.45	-0.47352	0.2078	648.38	691.43	0.0926	0.99997	889.07	857.2	-0.0526	0.81581	652.07	745.61	0.19311	0.99999	535.06	606.82	0.18124	0.99996	638.21	746.58	0.22592	0.98351	594.19	674.59	0.1828	0.99999	872.63	895.81	0.03778	0.90543	659.13	779.32	0.24131	0.99997	597.54	726.45	0.28138	0.99998
HDGF_4	HDGF	610.72	652.15	0.094551	0.94095	534.34	640.15	0.2602	0.99998	631.92	852.78	0.43186	0.99999	439.12	576.52	0.39199	0.1569	625.67	555.09	-0.17239	0.99997	981.45	929.06	-0.079069	0.69436	629.23	808.11	0.36045	0.99999	516.32	620.79	0.26535	0.99996	615.86	666.52	0.11387	0.99953	573.38	587.61	0.035315	0.99999	977.06	988.89	0.017345	0.95864	636.05	860.3	0.43512	0.99997	576.61	747.59	0.37406	0.99998
HDGF_5	HDGF	574.14	500.68	-0.19715	0.86714	502.34	504.23	0.005422	0.99998	594.07	768.65	0.37113	0.99999	412.82	637.21	0.62503	0.0066641	588.2	628.57	0.095616	0.99997	674.5	658.84	-0.033838	0.90276	591.55	573.07	-0.045703	0.99999	485.4	484.38	-0.0030155	0.99996	578.98	597.26	0.044786	0.99953	539.04	534.45	-0.012293	0.99999	880.66	679.61	-0.37339	0.09938	597.95	591.24	-0.016264	0.99997	542.08	604.41	0.15675	0.99998
HDGFL1_1	HDGFL1	700.49	642.17	-0.12523	0.91768	612.89	704.47	0.20061	0.99998	724.81	661.72	-0.1312	0.99999	503.67	596.75	0.24421	0.42729	717.65	608.21	-0.23835	0.99997	648.67	688.19	0.08519	0.71944	721.73	598.6	-0.26947	0.99999	592.23	578.9	-0.03278	0.99996	706.39	707	0.0012338	0.99966	657.67	541.22	-0.28067	0.99999	758.15	653.59	-0.2138	0.42676	729.55	568.6	-0.35903	0.99997	661.38	525.62	-0.33091	0.99998
HDGFL1_2	HDGFL1	290.39	250.34	-0.21334	0.90931	254.08	191.94	-0.40278	0.99998	300.48	194.57	-0.62435	0.99999	208.8	165.62	-0.33242	0.59817	297.51	238.15	-0.31985	0.99997	298.01	253.01	-0.23531	0.50295	299.2	220.07	-0.4414	0.99999	245.51	205.14	-0.25804	0.99996	292.84	280.64	-0.061177	0.99953	272.64	130.47	-1.0575	0.99999	222.93	300.27	0.42803	0.23927	302.44	261.23	-0.21061	0.99997	274.18	207.56	-0.39994	0.99998
HDGFL1_3	HDGFL1	502.09	608.61	0.27706	0.72872	439.3	449.24	0.032212	0.99998	519.52	594.23	0.19349	0.99999	361.02	439.98	0.28465	0.42618	514.39	510.83	-0.010014	0.99997	610.92	492.87	-0.30923	0.16198	517.32	428.7	-0.2705	0.99999	424.49	334.02	-0.34488	0.99996	506.32	473.13	-0.097618	0.99953	471.4	418.48	-0.1714	0.99999	680.83	615.56	-0.14518	0.6371	522.92	535.51	0.03426	0.99997	474.06	519.85	0.13277	0.99998
HDGFL1_4	HDGFL1	300.37	319.27	0.087761	0.96566	262.81	294.65	0.16444	0.99998	310.8	211.22	-0.55502	0.99999	215.97	410.9	0.92478	0.00071268	307.73	318.71	0.050449	0.99997	356.62	381.54	0.097182	0.76673	309.48	331.87	0.10047	0.99999	253.94	303.95	0.25838	0.99996	302.9	342.71	0.17758	0.99953	282.01	288.97	0.035086	0.99999	242.01	359.33	0.5683	0.059968	312.83	312.6	-0.0010566	0.99997	283.6	221.97	-0.35208	0.99998
HDGFL1_5	HDGFL1	577.46	397.28	-0.53846	0.42542	505.25	413.97	-0.28684	0.99998	597.51	549.53	-0.12055	0.99999	415.21	312.28	-0.40984	0.30793	591.61	508.17	-0.21893	0.99997	558.28	636.58	0.18904	0.36854	594.97	553.7	-0.10353	0.99999	488.21	423.17	-0.20583	0.99996	582.33	453.34	-0.36053	0.95105	542.16	344.06	-0.65452	0.99999	629.62	562.51	-0.16233	0.60841	601.42	489.36	-0.29692	0.99997	545.22	449.71	-0.2773	0.99998
HDGFL2_1	HDGFL2	457.76	478.91	0.065019	0.96968	400.51	499.04	0.31661	0.99998	473.65	553.92	0.2254	0.99999	329.14	351.48	0.094456	0.85648	468.97	548.01	0.22426	0.99997	647.68	624.43	-0.052653	0.84542	471.64	543.14	0.20324	0.99999	387.01	431.76	0.15747	0.99996	461.62	598.16	0.37313	0.88551	429.77	547.99	0.34984	0.99999	634.64	652.59	0.040176	0.91471	476.75	567.73	0.2515	0.99997	432.2	460.28	0.090596	0.99998
HDGFL2_2	HDGFL2	764.78	770.97	0.011613	0.99558	669.14	612.13	-0.12825	0.99998	791.33	732.71	-0.11089	0.99999	549.89	676.4	0.29824	0.26837	783.51	824.23	0.073	0.99997	1169.2	930.07	-0.3298	0.026853	787.97	808.99	0.037935	0.99999	646.58	543.46	-0.25023	0.99996	771.22	876.1	0.18373	0.99225	718.02	804.1	0.16313	0.99999	839.49	1178.1	0.48834	0.0010046	796.5	1024.9	0.36329	0.99997	722.08	794.67	0.13802	0.99998
HDGFL2_3	HDGFL2	581.9	643.99	0.14602	0.8974	509.12	639.11	0.32747	0.99998	602.1	715.18	0.24793	0.99999	418.4	672.61	0.6836	0.001778	596.15	645.39	0.11432	0.99997	1050	931.08	-0.17323	0.30928	599.54	809.87	0.43321	0.99999	491.96	608.97	0.30727	0.99996	586.8	738.48	0.33119	0.89219	546.32	794.43	0.53935	0.99999	819.41	1058	0.36823	0.033255	606.03	920.38	0.60202	0.99997	549.41	796.59	0.53516	0.99998
HDGFL2_4	HDGFL2	250.49	361	0.52545	0.48336	219.17	305.03	0.47508	0.99998	259.19	373.37	0.52489	0.99999	180.11	217.46	0.27051	0.62882	256.63	349.7	0.44495	0.99997	405.3	250.99	-0.68918	0.013414	258.09	218.31	-0.24045	0.99999	211.78	244.88	0.2086	0.99996	252.6	354.4	0.48687	0.88203	235.18	367.26	0.64083	0.99999	427.78	408.37	-0.066833	0.88385	260.88	355.27	0.44403	0.99997	236.51	371.87	0.65071	0.99998
HDGFL2_5	HDGFL2	561.95	614.05	0.12771	0.91777	491.67	500.08	0.024427	0.99998	581.45	654.71	0.1709	0.99999	404.05	379.29	-0.091	0.85639	575.71	587.85	0.030052	0.99997	616.88	701.35	0.18485	0.35392	578.98	610.04	0.075257	0.99999	475.09	476.87	0.0053656	0.99996	566.68	530.7	-0.094468	0.99953	527.59	586.64	0.15279	0.99999	750.12	621.56	-0.27083	0.29878	585.26	540.74	-0.11394	0.99997	530.57	506.4	-0.067138	0.99998
HDGFL3_1	HDGFL3	621.8	745.57	0.26151	0.70804	544.04	754.27	0.47065	0.99998	643.38	801.07	0.31581	0.99999	447.09	415.95	-0.10388	0.82302	637.03	763.14	0.26022	0.99997	929.8	1093	0.23308	0.10886	640.65	950.71	0.56874	0.99999	525.69	703.49	0.4196	0.99996	627.04	630.54	0.0080317	0.99953	583.78	645.6	0.14497	0.99999	917.82	936.85	0.029574	0.92616	647.59	815.02	0.3313	0.99997	587.08	713.96	0.28184	0.99998
HDGFL3_2	HDGFL3	207.27	258.5	0.31731	0.83123	181.35	199.2	0.13479	0.99998	214.46	262.06	0.28795	0.99999	149.03	212.4	0.50834	0.29167	212.34	196.54	-0.11103	0.99997	221.52	200.38	-0.14399	0.74643	213.55	174.3	-0.29151	0.99999	175.23	150.36	-0.21946	0.99996	209.01	229.37	0.13348	0.99953	194.59	177.83	-0.12928	0.99999	300.25	223.2	-0.42616	0.33225	215.86	194.18	-0.152	0.99997	195.69	221.01	0.17467	0.99998
HDGFL3_3	HDGFL3	262.69	349.2	0.40938	0.66894	229.83	258.34	0.168	0.99998	271.8	336.56	0.30726	0.99999	188.88	199.76	0.080414	0.91158	269.12	412.56	0.61449	0.99997	461.92	462.5	0.0018248	0.99652	270.65	402.29	0.57008	0.99999	222.08	315.76	0.50581	0.99996	264.9	299.53	0.17664	0.99953	246.62	328.6	0.41255	0.99999	385.6	465.42	0.27078	0.38695	273.58	404.9	0.56389	0.99997	248.02	309.41	0.31794	0.99998
HDGFL3_4	HDGFL3	447.78	492.51	0.13707	0.92253	391.78	430.57	0.13585	0.99998	463.33	566.19	0.28867	0.99999	321.97	336.3	0.062671	0.91077	458.75	561.29	0.29046	0.99997	593.04	659.85	0.15376	0.47563	461.36	573.95	0.31442	0.99999	378.57	538.09	0.50613	0.99996	451.56	501.92	0.15222	0.99953	420.41	462.94	0.13871	0.99999	648.7	597.54	-0.11832	0.7178	466.36	519.84	0.15631	0.99997	422.78	501.59	0.24607	0.99998
HDGFL3_5	HDGFL3	692.74	697.5	0.0098748	0.99677	606.1	681.65	0.1692	0.99998	716.78	834.38	0.21888	0.99999	498.09	376.76	-0.40182	0.26378	709.7	737.47	0.05529	0.99997	780.79	662.89	-0.23584	0.2285	713.74	576.59	-0.30737	0.99999	585.67	535.94	-0.12779	0.99996	698.57	776.26	0.15193	0.99953	650.38	599.21	-0.11804	0.99999	955.98	786.71	-0.28082	0.20754	721.47	684.41	-0.07597	0.99997	654.06	719.72	0.13782	0.99998
HDHD2_1	HDHD2	506.53	537.86	0.086434	0.954	443.18	439.91	-0.010677	0.99998	524.11	597.74	0.1893	0.99999	364.2	429.86	0.23853	0.52919	518.93	579	0.15771	0.99997	723.18	740.82	0.034723	0.89342	521.89	644.37	0.30364	0.99999	428.24	589.64	0.46049	0.99996	510.79	444.35	-0.20063	0.99953	475.56	506.43	0.090545	0.99999	684.85	728.66	0.089332	0.77131	527.54	633.91	0.26454	0.99997	478.25	470.85	-0.02245	0.99998
HDHD2_2	HDHD2	418.97	409.97	-0.031227	0.98826	366.57	371.43	0.018951	0.99998	433.51	490.81	0.17871	0.99999	301.24	471.58	0.64485	0.019221	429.23	517.02	0.26792	0.99997	566.22	437.2	-0.37231	0.10324	431.67	380.29	-0.18239	0.99999	354.21	390.94	0.14197	0.99996	422.5	462.34	0.12972	0.99953	393.35	461	0.22842	0.99999	562.34	570.52	0.02079	0.96224	436.35	496.33	0.18543	0.99997	395.57	337.28	-0.22937	0.99998
HDHD2_3	HDHD2	428.94	313.83	-0.44957	0.64617	375.3	377.65	0.0090095	0.99998	443.83	314.64	-0.49496	0.99999	308.42	327.45	0.086138	0.87488	439.45	306.32	-0.51923	0.99997	509.6	486.79	-0.065924	0.82793	441.95	423.42	-0.061641	0.99999	362.64	322.21	-0.17007	0.99996	432.55	344.5	-0.32751	0.98402	402.72	365.32	-0.14022	0.99999	360.5	513.46	0.50908	0.041239	446.73	446.7	-0.00012544	0.99997	404.99	335.36	-0.27145	0.99998
HDHD2_4	HDHD2	300.37	371.88	0.30717	0.78486	262.81	319.55	0.28109	0.99998	310.8	397.03	0.35227	0.99999	215.97	140.34	-0.61836	0.29652	307.73	443.54	0.52599	0.99997	606.95	460.48	-0.39769	0.068307	309.48	400.53	0.37103	0.99999	253.94	276.02	0.11983	0.99996	302.9	375.09	0.30747	0.9856	282.01	280.27	-0.0088518	0.99999	454.89	611.55	0.42614	0.06844	312.83	532.03	0.76423	0.99997	283.6	497.75	0.80939	0.99998
HDHD2_5	HDHD2	382.39	266.66	-0.51839	0.60898	334.57	159.78	-1.0615	0.99998	395.66	255.92	-0.62658	0.99999	274.95	208.61	-0.39668	0.4484	391.76	200.08	-0.96585	0.99997	158.94	164.96	0.053336	0.92388	393.98	143.49	-1.4508	0.99999	323.29	82.7	-1.954	0.99996	385.61	259.95	-0.56709	0.88203	359.01	169.13	-1.0814	0.99999	293.22	160.14	-0.86854	0.050927	398.25	139.32	-1.5086	0.99997	361.04	194.1	-0.8919	0.99998
HDHD3_1	HDHD3	573.03	509.75	-0.16852	0.89307	501.37	398.41	-0.33089	0.99998	592.92	428.58	-0.46734	0.99999	412.02	331.25	-0.31396	0.45144	587.07	469.22	-0.32265	0.99997	548.34	614.31	0.16361	0.46063	590.4	534.34	-0.1437	0.99999	484.46	329.73	-0.55373	0.99996	577.86	494.72	-0.22368	0.99644	538	465.84	-0.20736	0.99999	491.04	552.5	0.1698	0.59154	596.8	480.65	-0.31166	0.99997	541.03	424.72	-0.34847	0.99998
HDHD3_2	HDHD3	403.45	422.67	0.066991	0.97163	352.99	397.37	0.17038	0.99998	417.45	461.01	0.14286	0.99999	290.09	331.25	0.1908	0.68485	413.33	393.08	-0.072293	0.99997	550.33	532.34	-0.047869	0.8734	415.68	463.03	0.15528	0.99999	341.09	396.31	0.2159	0.99996	406.85	376.89	-0.11008	0.99953	378.78	403.02	0.089237	0.99999	528.2	554.5	0.069985	0.85374	420.18	482.4	0.19875	0.99997	380.92	483.34	0.34273	0.99998
HDHD3_3	HDHD3	362.44	429.93	0.24573	0.83203	317.11	307.1	-0.046117	0.99998	375.02	432.97	0.20677	0.99999	260.6	264.24	0.019927	0.97669	371.32	379.8	0.032507	0.99997	392.38	453.4	0.20802	0.41123	373.43	394.37	0.078517	0.99999	306.42	299.65	-0.032117	0.99996	365.49	338.21	-0.11161	0.99953	340.28	313.13	-0.11957	0.99999	496.06	395.36	-0.32663	0.32176	377.47	343.95	-0.13382	0.99997	342.2	326.71	-0.066641	0.99998
HDHD3_4	HDHD3	307.02	322.9	0.072522	0.97296	268.62	330.97	0.30009	0.99998	317.68	306.76	-0.05031	0.99999	220.75	247.8	0.16605	0.77362	314.54	386.88	0.2978	0.99997	465.89	428.09	-0.12179	0.67813	316.33	372.36	0.2346	0.99999	259.57	306.1	0.23704	0.99996	309.61	312.12	0.011643	0.99953	288.25	322.8	0.16278	0.99999	351.46	469.42	0.4165	0.13368	319.76	408.38	0.35197	0.99997	289.88	309.41	0.093777	0.99998
HDHD3_5	HDHD3	665.03	629.47	-0.079143	0.95452	581.86	540.54	-0.10606	0.99998	688.11	652.08	-0.077485	0.99999	478.17	495.61	0.051576	0.91101	681.31	699.4	0.037742	0.99997	710.26	660.86	-0.10384	0.6566	685.19	574.83	-0.25296	0.99999	562.24	569.23	0.017801	0.99996	670.63	563.08	-0.25176	0.9856	624.37	564.42	-0.14539	0.99999	747.11	715.65	-0.061983	0.85266	692.61	622.59	-0.15354	0.99997	627.89	586.15	-0.099075	0.99998
HDHD5_1	HDHD5	530.91	487.07	-0.1241	0.93182	464.52	445.09	-0.061484	0.99998	549.34	407.55	-0.42982	0.99999	381.74	414.69	0.11916	0.79322	543.92	470.1	-0.20999	0.99997	525.49	367.37	-0.51525	0.029366	547.01	319.55	-0.77367	0.99999	448.85	286.76	-0.64457	0.99996	535.38	443.45	-0.27125	0.98791	498.45	398.18	-0.3233	0.99999	466.94	529.48	0.18096	0.57253	552.93	460.63	-0.26299	0.99997	501.27	409.35	-0.29161	0.99998
HDHD5_2	HDHD5	517.61	413.6	-0.32293	0.746	452.88	436.79	-0.052057	0.99998	535.58	395.28	-0.43728	0.99999	372.17	271.82	-0.45187	0.29029	530.29	449.74	-0.2372	0.99997	390.4	501.97	0.36186	0.086841	533.31	436.62	-0.28797	0.99999	437.61	363.02	-0.26892	0.99996	521.97	479.43	-0.12241	0.99953	485.97	333.43	-0.54211	0.99999	452.88	393.36	-0.20283	0.58801	539.08	342.21	-0.65411	0.99997	488.71	352.65	-0.46959	0.99998
HDHD5_3	HDHD5	461.09	231.29	-0.99223	0.12978	403.42	199.2	-1.0144	0.99998	477.09	165.65	-1.5205	0.99999	331.53	222.52	-0.57309	0.20725	472.38	231.95	-1.023	0.99997	297.02	270.22	-0.13596	0.71861	475.06	235.04	-1.0121	0.99999	389.82	196.55	-0.98431	0.99996	464.97	314.82	-0.56112	0.83275	432.89	186.53	-1.2102	0.99999	189.79	299.27	0.65428	0.044594	480.21	260.35	-0.88066	0.99997	435.34	242.15	-0.84361	0.99998
HDHD5_4	HDHD5	365.76	272.11	-0.42539	0.71385	320.02	264.57	-0.2736	0.99998	378.46	275.2	-0.45822	0.99999	262.99	164.36	-0.67489	0.19793	374.72	237.26	-0.6571	0.99997	301.99	364.34	0.26998	0.32195	376.85	316.9	-0.24923	0.99999	309.23	257.77	-0.2617	0.99996	368.85	286.94	-0.36117	0.98351	343.4	218.42	-0.65039	0.99999	315.31	304.28	-0.051236	0.92718	380.94	264.71	-0.52349	0.99997	345.34	239.27	-0.52756	0.99998
HDHD5_5	HDHD5	380.17	282.08	-0.42922	0.70014	332.63	145.25	-1.1898	0.99998	393.37	200.71	-0.96729	0.99999	273.35	147.92	-0.88146	0.089428	389.48	259.4	-0.58455	0.99997	190.73	252	0.40007	0.20055	391.7	219.19	-0.83466	0.99999	321.41	178.29	-0.84663	0.99996	383.38	339.11	-0.17652	0.99953	356.93	138.2	-1.3625	0.99999	229.96	192.17	-0.25772	0.63858	395.94	167.18	-1.2389	0.99997	358.95	208.52	-0.78071	0.99998
HDLBP_1	HDLBP	124.14	188.66	0.5999	0.62332	108.61	182.6	0.74416	0.99998	128.45	231.38	0.84413	0.99999	89.258	65.744	-0.43542	0.67265	127.18	182.37	0.51664	0.99997	218.54	200.38	-0.12454	0.78466	127.9	174.3	0.44353	0.99999	104.95	147.14	0.48357	0.99996	125.18	162.81	0.37648	0.99804	116.55	167.2	0.51691	0.99999	265.1	220.2	-0.26664	0.59391	129.29	191.57	0.56365	0.99997	117.21	100.9	-0.21422	0.99998
HDLBP_2	HDLBP	416.75	579.59	0.47487	0.3705	364.63	413.97	0.18261	0.99998	431.22	593.36	0.45957	0.99999	299.65	434.92	0.53597	0.078044	426.96	440	0.04332	0.99997	697.35	588	-0.24568	0.23902	429.38	511.45	0.25178	0.99999	352.34	570.31	0.69322	0.99996	420.26	553.19	0.39566	0.87501	391.27	475.5	0.28063	0.99999	679.83	702.64	0.047538	0.89299	434.04	611.27	0.49303	0.99997	393.48	553.48	0.49119	0.99998
HDLBP_3	HDLBP	360.22	514.28	0.51247	0.3544	315.17	352.75	0.16204	0.99998	372.73	538.14	0.52867	0.99999	259.01	290.79	0.16638	0.75166	369.04	609.1	0.72134	0.99997	559.27	515.13	-0.11838	0.65401	371.14	448.07	0.27107	0.99999	304.55	390.94	0.35926	0.99996	363.26	490.22	0.43142	0.85651	338.2	416.55	0.2998	0.99999	616.56	563.51	-0.12959	0.69718	375.16	490.23	0.38504	0.99997	340.11	436.25	0.35824	0.99998
HDLBP_4	HDLBP	514.29	540.59	0.071813	0.96283	449.97	440.94	-0.029168	0.99998	532.14	629.29	0.2415	0.99999	369.78	383.08	0.050848	0.92369	526.88	462.13	-0.18879	0.99997	729.14	586.99	-0.31238	0.11585	529.88	510.57	-0.053456	0.99999	434.8	494.05	0.18391	0.99996	518.62	526.2	0.020903	0.99953	482.84	637.87	0.40097	0.99999	721	734.66	0.02705	0.94207	535.62	639.13	0.25447	0.99997	485.57	515.05	0.084854	0.99998
HDLBP_5	HDLBP	372.41	411.79	0.14462	0.92559	325.84	364.17	0.15997	0.99998	385.34	397.03	0.042999	0.99999	267.77	182.06	-0.55408	0.28601	381.54	406.36	0.090709	0.99997	476.82	467.56	-0.028217	0.93409	383.71	406.69	0.083733	0.99999	314.85	355.5	0.17465	0.99996	375.55	323.82	-0.21322	0.99953	349.65	275.44	-0.34303	0.99999	454.89	480.43	0.078646	0.84529	387.86	417.96	0.10755	0.99997	351.62	345.93	-0.023482	0.99998
HDX_1	HDX	228.33	326.53	0.51422	0.5402	199.77	206.47	0.04732	0.99998	236.25	295.36	0.32095	0.99999	164.17	195.97	0.254	0.67462	233.92	276.22	0.23887	0.99997	288.08	298.55	0.051352	0.89958	235.25	259.69	0.14201	0.99999	193.04	285.69	0.56317	0.99996	230.25	291.43	0.33867	0.98712	214.37	260.95	0.28248	0.99999	338.41	290.26	-0.2207	0.61782	237.8	252.52	0.086305	0.99997	215.58	350.73	0.6996	0.99998
HDX_2	HDX	344.71	347.39	0.011159	0.99761	301.6	261.45	-0.20533	0.99998	356.67	321.66	-0.14864	0.99999	247.85	269.3	0.11927	0.83795	353.15	324.91	-0.11987	0.99997	315.89	462.5	0.54859	0.0068847	355.16	402.29	0.17932	0.99999	291.43	237.36	-0.29494	0.99996	347.61	269.85	-0.36413	0.9856	323.63	214.56	-0.59074	0.99999	368.53	318.29	-0.21085	0.61782	359	276.9	-0.37345	0.99997	325.46	321.9	-0.015789	0.99998
HDX_3	HDX	474.39	515.19	0.1188	0.9326	415.06	537.43	0.37198	0.99998	490.85	610.88	0.31503	0.99999	341.09	346.42	0.022291	0.9697	486	548.9	0.17522	0.99997	709.27	686.17	-0.047705	0.85445	488.77	596.84	0.28765	0.99999	401.06	601.45	0.58342	0.99996	478.38	606.26	0.34113	0.92025	445.38	635.93	0.51286	0.99999	699.91	714.65	0.030014	0.93553	494.06	621.72	0.33096	0.99997	447.9	667.83	0.57526	0.99998
HDX_4	HDX	458.87	249.43	-0.87681	0.19615	401.48	298.8	-0.4249	0.99998	474.8	456.63	-0.056167	0.99999	329.93	251.6	-0.38972	0.4037	470.11	218.67	-1.1007	0.99997	387.42	348.14	-0.15378	0.62724	472.78	302.82	-0.641	0.99999	387.95	281.39	-0.46186	0.99996	462.73	358	-0.36932	0.96932	430.81	381.75	-0.17399	0.99999	523.18	390.35	-0.42158	0.17527	477.9	339.59	-0.49168	0.99997	433.25	331.51	-0.3851	0.99998
HDX_5	HDX	225	226.76	0.011161	0.99812	196.86	200.24	0.024427	0.99998	232.81	196.32	-0.24478	0.99999	161.78	89.765	-0.84271	0.23973	230.51	223.1	-0.046943	0.99997	344.7	248.96	-0.46781	0.12499	231.82	216.55	-0.097871	0.99999	190.22	197.62	0.054747	0.99996	226.9	174.5	-0.37689	0.99629	211.24	167.2	-0.33556	0.99999	224.94	347.31	0.62448	0.038226	234.33	302.15	0.36533	0.99997	212.44	251.76	0.24395	0.99998
HEATR1_1	HEATR1	444.46	422.67	-0.072344	0.96802	388.87	298.8	-0.37899	0.99998	459.89	215.61	-1.0893	0.99999	319.57	355.27	0.15231	0.74805	455.34	232.84	-0.96462	0.99997	315.89	213.54	-0.56274	0.079495	457.93	185.74	-1.2972	0.99999	375.76	195.47	-0.93933	0.99996	448.2	395.78	-0.17904	0.99953	417.29	237.75	-0.80899	0.99999	247.03	318.29	0.36436	0.32007	462.9	276.9	-0.73924	0.99997	419.64	264.25	-0.66524	0.99998
HEATR1_2	HEATR1	321.43	187.75	-0.77248	0.4302	281.23	159.78	-0.81181	0.99998	332.59	115.69	-1.5154	0.99999	231.11	146.66	-0.65256	0.25081	329.3	122.17	-1.4231	0.99997	113.24	108.29	-0.06398	0.92653	331.17	94.191	-1.803	0.99999	271.75	127.81	-1.0823	0.99996	324.14	203.28	-0.67046	0.85282	301.78	88.915	-1.7516	0.99999	132.55	114.1	-0.21447	0.78237	334.76	99.266	-1.7436	0.99997	303.48	77.834	-1.9495	0.99998
HEATR1_3	HEATR1	209.48	154.19	-0.43963	0.80976	183.28	106.86	-0.77273	0.99998	216.76	91.151	-1.2406	0.99999	150.62	130.22	-0.20846	0.79668	214.61	128.37	-0.73694	0.99997	59.602	73.879	0.30519	0.65754	215.83	64.261	-1.7323	0.99999	177.11	48.331	-1.8522	0.99996	211.25	185.3	-0.18816	0.99953	196.68	70.552	-1.4661	0.99999	104.43	60.054	-0.78818	0.34621	218.17	52.245	-2.0413	0.99997	197.79	44.202	-2.1368	0.99998
HEATR1_4	HEATR1	279.31	187.75	-0.57052	0.65494	244.38	44.613	-2.4275	0.99876	289.01	32.429	-3.1169	0.99999	200.83	75.858	-1.3929	0.040511	286.15	61.972	-2.189	0.99997	38.742	74.891	0.93329	0.076295	287.78	65.142	-2.1263	0.99999	236.14	57.997	-2.007	0.99996	281.66	191.59	-0.55354	0.94917	262.23	63.787	-2.0226	0.99999	37.155	39.035	0.069417	0.9701	290.9	33.959	-3.0617	0.99997	263.71	31.71	-3.0166	0.99998
HEATR1_5	HEATR1	448.89	304.76	-0.55718	0.50488	392.75	153.55	-1.3492	0.99998	464.48	106.93	-2.1087	0.99999	322.76	168.15	-0.93661	0.046978	459.89	162.9	-1.4916	0.99997	139.07	137.64	-0.014848	0.98223	462.5	119.72	-1.9409	0.99999	379.51	131.03	-1.5271	0.99996	452.67	283.34	-0.67404	0.71232	421.45	155.6	-1.4317	0.99999	122.51	140.13	0.19237	0.78417	467.51	121.91	-1.9305	0.99997	423.83	104.74	-2.0064	0.99998
HEATR3_1	HEATR3	243.84	214.06	-0.18714	0.93164	213.35	172.23	-0.30729	0.99998	252.31	163.9	-0.61934	0.99999	175.33	93.558	-0.89898	0.18936	249.81	279.76	0.16271	0.99997	133.11	195.32	0.5498	0.10565	251.24	169.9	-0.56165	0.99999	206.15	102.03	-1.0076	0.99996	245.9	250.06	0.024115	0.99953	228.93	158.5	-0.52767	0.99999	187.78	134.12	-0.48246	0.40839	253.96	116.68	-1.1154	0.99997	230.23	110.5	-1.0522	0.99998
HEATR3_2	HEATR3	630.67	585.03	-0.10819	0.93492	551.79	372.47	-0.56576	0.99998	652.56	231.38	-1.4918	0.99999	453.46	414.69	-0.12865	0.77362	646.11	293.92	-1.1337	0.99997	128.15	175.08	0.44727	0.2383	649.79	152.29	-2.0859	0.99999	533.19	168.62	-1.655	0.99996	635.98	483.93	-0.39348	0.9104	592.11	289.94	-1.0276	0.99999	265.1	129.12	-1.0322	0.032826	656.83	112.33	-2.5372	0.99997	595.45	127.8	-2.2113	0.99998
HEATR3_3	HEATR3	504.31	372.79	-0.43496	0.61576	441.24	262.49	-0.74708	0.99998	521.82	167.4	-1.6344	0.99999	362.61	209.87	-0.78601	0.06905	516.66	200.97	-1.3579	0.99997	100.33	108.29	0.10907	0.86908	519.6	94.191	-2.4513	0.99999	426.36	100.96	-2.0675	0.99996	508.56	384.08	-0.40408	0.94127	473.48	132.41	-1.8305	0.99999	191.8	101.09	-0.91723	0.11485	525.23	87.946	-2.5647	0.99997	476.15	58.615	-3.0007	0.99004
HEATR3_4	HEATR3	251.6	192.29	-0.38611	0.81619	220.14	157.7	-0.47861	0.99998	260.34	230.51	-0.17486	0.99999	180.91	78.387	-1.1962	0.087596	257.76	160.24	-0.68241	0.99997	228.48	136.63	-0.73759	0.061148	259.23	118.84	-1.1187	0.99999	212.71	132.1	-0.68312	0.99996	253.72	177.2	-0.51542	0.97101	236.22	141.1	-0.73927	0.99999	264.1	230.21	-0.19734	0.70504	262.04	200.27	-0.38612	0.99997	237.55	201.79	-0.23432	0.99998
HEATR3_5	HEATR3	383.5	467.12	0.28389	0.77274	335.54	231.37	-0.53437	0.99998	396.81	159.51	-1.3094	0.99999	275.74	332.51	0.26919	0.53253	392.89	218.67	-0.84244	0.99997	129.14	123.47	-0.064256	0.92122	395.13	107.4	-1.8697	0.99999	324.22	118.14	-1.4487	0.99996	386.73	395.78	0.033277	0.99953	360.05	150.77	-1.2503	0.99999	182.76	130.12	-0.48696	0.41207	399.41	113.2	-1.8099	0.99997	362.08	101.86	-1.8197	0.99998
HEATR4_1	HEATR4	349.14	361.9	0.051653	0.98113	305.47	313.33	0.036507	0.99998	361.26	354.96	-0.0253	0.99999	251.04	314.81	0.32542	0.44471	357.69	355.9	-0.0072297	0.99997	317.88	394.7	0.31139	0.21643	359.72	343.31	-0.067173	0.99999	295.18	267.43	-0.1419	0.99996	352.08	321.12	-0.1324	0.99953	327.79	328.6	0.0035288	0.99999	406.69	320.29	-0.3436	0.35493	363.62	278.64	-0.38282	0.99997	329.64	219.09	-0.5872	0.99998
HEATR4_2	HEATR4	326.97	273.92	-0.25455	0.87476	286.08	244.85	-0.22365	0.99998	338.32	319.9	-0.080514	0.99999	235.1	228.84	-0.038768	0.95687	334.98	285.96	-0.22754	0.99997	281.12	391.66	0.47695	0.039031	336.88	340.67	0.016085	0.99999	276.43	241.66	-0.19324	0.99996	329.73	270.75	-0.28337	0.99909	306.98	290.91	-0.077336	0.99999	366.52	283.26	-0.37065	0.34542	340.53	246.42	-0.46505	0.99997	308.71	289.23	-0.093722	0.99998
HEATR4_3	HEATR4	345.81	340.13	-0.023824	0.99334	302.57	339.27	0.16466	0.99998	357.82	389.14	0.12075	0.99999	248.65	259.18	0.059633	0.92679	354.28	427.61	0.27069	0.99997	438.08	395.71	-0.14639	0.62108	356.3	344.19	-0.049722	0.99999	292.36	367.32	0.32825	0.99996	348.73	350.8	0.0085345	0.99953	324.67	439.74	0.43652	0.99999	445.85	441.4	-0.014457	0.97794	360.16	384	0.092234	0.99997	326.5	339.2	0.054873	0.99998
HEATR4_4	HEATR4	251.6	314.74	0.32186	0.79786	220.14	213.73	-0.042424	0.99998	260.34	293.61	0.1729	0.99999	180.91	223.78	0.30533	0.56782	257.76	225.76	-0.1905	0.99997	308.94	321.83	0.058791	0.87889	259.23	279.93	0.11044	0.99999	212.71	176.14	-0.27079	0.99996	253.72	243.76	-0.057537	0.99953	236.22	234.85	-0.0083439	0.99999	336.4	311.28	-0.11161	0.81838	262.04	270.8	0.047294	0.99997	237.55	219.09	-0.11623	0.99998
HEATR4_5	HEATR4	252.71	302.95	0.26063	0.85973	221.11	225.14	0.025973	0.99998	261.48	226.12	-0.20874	0.99999	181.7	201.02	0.14502	0.82826	258.9	281.53	0.12045	0.99997	342.71	359.28	0.067894	0.85018	260.37	312.5	0.26238	0.99999	213.65	240.58	0.17052	0.99996	254.84	284.24	0.15694	0.99953	237.26	307.34	0.37197	0.99999	259.08	345.31	0.41313	0.21978	263.19	300.41	0.19013	0.99997	238.6	320.94	0.42618	0.99998
HEATR5A_1	HEATR5A	211.7	169.61	-0.31809	0.8768	185.22	198.17	0.096923	0.99998	219.05	166.53	-0.39345	0.99999	152.22	180.79	0.24674	0.70041	216.88	219.56	0.017593	0.99997	164.9	174.07	0.077632	0.88262	218.12	151.41	-0.52375	0.99999	178.98	140.7	-0.34502	0.99996	213.48	196.09	-0.12202	0.99953	198.76	101.48	-0.96292	0.99999	190.79	166.15	-0.19841	0.75403	220.48	144.54	-0.60572	0.99997	199.88	177.77	-0.16824	0.99998
HEATR5A_2	HEATR5A	279.31	288.43	0.046202	0.98528	244.38	232.4	-0.072194	0.99998	289.01	330.42	0.19258	0.99999	200.83	146.66	-0.45087	0.47334	286.15	286.84	0.0034643	0.99997	388.41	337.01	-0.20422	0.50272	287.78	293.14	0.026521	0.99999	236.14	279.25	0.24095	0.99996	281.66	275.24	-0.033142	0.99953	262.23	355.66	0.4382	0.99999	378.57	391.35	0.047771	0.92238	290.9	340.46	0.22627	0.99997	263.71	256.56	-0.039517	0.99998
HEATR5A_3	HEATR5A	503.2	388.21	-0.37347	0.6905	440.27	405.67	-0.11782	0.99998	520.67	425.08	-0.29203	0.99999	361.81	208.61	-0.79152	0.067607	515.53	418.75	-0.2993	0.99997	499.67	596.09	0.25411	0.21578	518.46	518.49	8.8712e-05	0.99999	425.43	398.46	-0.094241	0.99996	507.44	426.36	-0.25063	0.99409	472.44	445.54	-0.084385	0.99999	487.03	503.46	0.047769	0.91058	524.08	437.99	-0.25834	0.99997	475.11	441.06	-0.10705	0.99998
HEATR5A_4	HEATR5A	325.86	286.62	-0.18453	0.9191	285.11	292.58	0.037179	0.99998	337.17	287.48	-0.22932	0.99999	234.3	214.93	-0.12394	0.85128	333.84	300.12	-0.15314	0.99997	358.61	386.6	0.10815	0.73486	335.74	336.27	0.0022633	0.99999	275.5	267.43	-0.04271	0.99996	328.61	313.02	-0.06988	0.99953	305.94	291.87	-0.067684	0.99999	329.37	361.33	0.13321	0.75772	339.38	314.34	-0.11023	0.99997	307.67	324.79	0.077876	0.99998
HEATR5A_5	HEATR5A	317	364.62	0.20135	0.8917	277.35	286.35	0.045919	0.99998	328	417.19	0.34607	0.99999	227.93	309.75	0.44089	0.26579	324.76	368.29	0.18095	0.99997	496.69	513.11	0.04683	0.87889	326.61	446.31	0.4493	0.99999	268	373.76	0.47836	0.99996	319.67	388.58	0.28085	0.9906	297.61	439.74	0.56165	0.99999	477.99	500.45	0.066123	0.87135	330.14	435.38	0.39811	0.99997	299.3	356.5	0.25155	0.99998
HEATR5B_1	HEATR5B	626.23	819.04	0.3867	0.4017	547.92	680.61	0.31236	0.99998	647.97	915.01	0.49721	0.99999	450.27	573.99	0.34954	0.22233	641.57	841.05	0.39005	0.99997	835.43	850.12	0.025119	0.91968	645.22	739.44	0.19637	0.99999	529.44	738.93	0.48019	0.99996	631.51	840.12	0.41124	0.67327	587.95	583.74	-0.010328	0.99999	1048.4	841.76	-0.31632	0.12706	652.21	732.3	0.16686	0.99997	591.27	677.44	0.19598	0.99998
HEATR5B_2	HEATR5B	432.27	487.98	0.17451	0.89157	378.21	514.61	0.44329	0.99998	447.27	635.42	0.50561	0.99999	310.81	614.45	0.98098	3.719e-06	442.85	574.57	0.37491	0.99997	780.79	792.43	0.021321	0.93514	445.37	689.27	0.62891	0.99999	365.46	461.83	0.33684	0.99996	435.91	620.65	0.50877	0.60038	405.84	587.61	0.53286	0.99999	728.03	786.71	0.11169	0.69089	450.2	684.41	0.60321	0.99997	408.13	493.91	0.2746	0.99998
HEATR5B_3	HEATR5B	372.41	405.44	0.12226	0.939	325.84	444.06	0.4454	0.99998	385.34	334.8	-0.20227	0.99999	267.77	294.58	0.13717	0.7997	381.54	496.66	0.37957	0.99997	456.95	530.31	0.21436	0.3487	383.71	461.27	0.26499	0.99999	314.85	330.8	0.071052	0.99996	375.55	416.46	0.14881	0.99953	349.65	381.75	0.1264	0.99999	383.6	460.42	0.26273	0.40737	387.86	400.55	0.046304	0.99997	351.62	418.96	0.25212	0.99998
HEATR5B_4	HEATR5B	267.12	329.25	0.30068	0.81142	233.71	277.02	0.24427	0.99998	276.39	378.63	0.45265	0.99999	192.06	364.12	0.91929	0.0017943	273.66	368.29	0.42711	0.99997	447.02	427.08	-0.065666	0.84069	275.22	371.48	0.43137	0.99999	225.83	308.24	0.44712	0.99996	269.37	333.71	0.30799	0.98905	250.79	281.24	0.16472	0.99999	433.8	450.41	0.054063	0.90379	278.2	391.84	0.49264	0.99997	252.2	360.34	0.51306	0.99998
HEATR5B_5	HEATR5B	268.23	364.62	0.44153	0.61255	234.68	321.63	0.45303	0.99998	277.54	335.68	0.2735	0.99999	192.86	292.05	0.59615	0.11479	274.8	405.47	0.55956	0.99997	443.04	406.84	-0.12269	0.68471	276.36	353.88	0.35556	0.99999	226.77	280.32	0.30464	0.99996	270.49	328.31	0.27858	0.99541	251.83	364.36	0.53115	0.99999	384.6	446.4	0.21447	0.52972	279.35	388.35	0.47384	0.99997	253.25	422.8	0.73713	0.99998
HEATR6_1	HEATR6	262.69	282.08	0.10241	0.96133	229.83	195.05	-0.23561	0.99998	271.8	241.9	-0.16751	0.99999	188.88	226.31	0.25961	0.63719	269.12	249.66	-0.10787	0.99997	276.16	267.18	-0.047507	0.91359	270.65	232.4	-0.21896	0.99999	222.08	178.29	-0.31531	0.99996	264.9	250.96	-0.07769	0.99953	246.62	202.96	-0.27989	0.99999	277.15	278.25	0.0056875	0.99418	273.58	242.07	-0.17587	0.99997	248.02	194.1	-0.35201	0.99998
HEATR6_2	HEATR6	201.72	152.38	-0.40241	0.83767	176.5	152.51	-0.20942	0.99998	208.73	159.51	-0.38582	0.99999	145.04	68.272	-1.0761	0.1716	206.67	119.52	-0.78502	0.99997	170.86	189.25	0.14668	0.74885	207.84	164.61	-0.33457	0.99999	170.55	129.96	-0.3895	0.99996	203.42	179	-0.18358	0.99953	189.39	118.88	-0.66744	0.99999	182.76	172.16	-0.085755	0.90543	210.09	149.77	-0.48553	0.99997	190.46	88.404	-1.0986	0.99998
HEATR6_3	HEATR6	279.31	230.38	-0.27674	0.87496	244.38	217.88	-0.16489	0.99998	289.01	157.76	-0.86923	0.99999	200.83	120.11	-0.73684	0.23607	286.15	232.84	-0.2963	0.99997	216.56	288.43	0.41185	0.15077	287.78	250.88	-0.19721	0.99999	236.14	134.25	-0.81008	0.99996	281.66	289.64	0.040127	0.99953	262.23	162.37	-0.68824	0.99999	180.75	218.2	0.27026	0.59004	290.9	189.82	-0.61322	0.99997	263.71	204.67	-0.36408	0.99998
HEATR6_4	HEATR6	672.79	452.6	-0.57085	0.31516	588.64	300.88	-0.96588	0.99998	696.14	479.42	-0.53716	0.99999	483.74	338.83	-0.5124	0.15436	689.26	433.8	-0.66678	0.99997	365.56	371.42	0.022878	0.95381	693.18	323.07	-1.099	0.99999	568.8	245.95	-1.2062	0.99996	678.45	427.26	-0.66589	0.49832	631.65	481.3	-0.39148	0.99999	549.29	368.33	-0.57526	0.052927	700.69	320.44	-1.1263	0.99997	635.22	369.95	-0.7783	0.99998
HEATR6_5	HEATR6	129.68	160.54	0.30588	0.88922	113.46	102.71	-0.14226	0.99998	134.18	75.375	-0.82374	0.99999	93.242	80.915	-0.20224	0.84947	132.86	129.26	-0.039334	0.99997	129.14	144.72	0.16317	0.75573	133.61	125.88	-0.085322	0.99999	109.64	99.884	-0.13313	0.99996	130.77	155.61	0.24915	0.99953	121.75	103.41	-0.23346	0.99999	86.359	130.12	0.58583	0.29705	135.06	113.2	-0.2527	0.99997	122.44	147.98	0.27132	0.99998
HEATR9_1	HEATR9	594.09	546.93	-0.1191	0.93071	519.79	502.16	-0.0497	0.99998	614.71	519.73	-0.24171	0.99999	427.16	375.5	-0.18552	0.67188	608.64	437.35	-0.47589	0.99997	575.16	699.32	0.28154	0.12325	612.1	608.28	-0.009019	0.99999	502.27	432.83	-0.21419	0.99996	599.09	513.61	-0.22171	0.99572	557.77	447.47	-0.31723	0.99999	595.48	579.52	-0.039111	0.92288	618.73	504.16	-0.29489	0.99997	560.92	579.43	0.046758	0.99998
HEATR9_2	HEATR9	295.94	295.69	-0.0012021	0.99957	258.93	294.65	0.18581	0.99998	306.21	274.33	-0.15807	0.99999	212.78	152.98	-0.47341	0.43386	303.18	301.89	-0.0061414	0.99997	370.53	325.88	-0.18472	0.56133	304.91	283.45	-0.10491	0.99999	250.2	240.58	-0.056309	0.99996	298.43	313.02	0.068654	0.99953	277.84	305.4	0.13597	0.99999	314.31	373.34	0.24758	0.50113	308.21	324.79	0.075347	0.99997	279.41	346.89	0.31107	0.99998
HEATR9_3	HEATR9	233.87	290.25	0.3104	0.82121	204.62	188.83	-0.11529	0.99998	241.99	211.22	-0.19529	0.99999	168.16	160.57	-0.066221	0.93638	239.6	237.26	-0.014045	0.99997	284.1	201.4	-0.4943	0.14835	240.96	175.18	-0.45772	0.99999	197.72	168.62	-0.22842	0.99996	235.84	193.39	-0.28494	0.99953	219.57	180.73	-0.27944	0.99999	242.01	286.26	0.24136	0.58046	243.57	249.03	0.031892	0.99997	220.81	230.62	0.06243	0.99998
HEATR9_4	HEATR9	395.69	448.07	0.17892	0.89371	346.2	355.87	0.0396	0.99998	409.43	393.53	-0.057007	0.99999	284.51	256.65	-0.14811	0.79778	405.38	478.07	0.2374	0.99997	449	354.22	-0.34124	0.1963	407.69	308.1	-0.40292	0.99999	334.53	327.58	-0.030221	0.99996	399.02	353.5	-0.1743	0.99953	371.5	310.24	-0.25923	0.99999	450.88	452.41	0.0048879	0.99336	412.1	393.58	-0.066188	0.99997	373.6	363.22	-0.040512	0.99998
HEATR9_5	HEATR9	416.75	397.28	-0.068871	0.97182	364.63	327.85	-0.15294	0.99998	431.22	284.85	-0.59652	0.99999	299.65	280.67	-0.094058	0.87354	426.96	454.17	0.088931	0.99997	431.12	413.93	-0.05859	0.86161	429.38	360.04	-0.25347	0.99999	352.34	398.46	0.17702	0.99996	420.26	417.36	-0.0099533	0.99953	391.27	406.88	0.056303	0.99999	326.36	434.39	0.41145	0.16021	434.04	377.91	-0.1993	0.99997	393.48	358.42	-0.13428	0.99998
HEBP1_1	HEBP1	385.72	328.34	-0.23168	0.87525	337.48	297.77	-0.18004	0.99998	399.11	424.2	0.087766	0.99999	277.34	250.33	-0.14724	0.80171	395.16	324.03	-0.28554	0.99997	436.09	358.26	-0.28289	0.30011	397.41	311.62	-0.34983	0.99999	326.1	296.43	-0.13717	0.99996	388.96	225.77	-0.7821	0.67627	362.13	353.73	-0.033793	0.99999	486.02	439.4	-0.14518	0.70038	401.71	382.26	-0.071435	0.99997	364.18	358.42	-0.022933	0.99998
HEBP1_2	HEBP1	328.08	375.51	0.19424	0.89461	287.05	267.68	-0.10044	0.99998	339.47	311.14	-0.12533	0.99999	235.9	273.09	0.21039	0.68381	336.11	324.91	-0.048763	0.99997	397.35	343.08	-0.21128	0.47983	338.03	298.42	-0.17923	0.99999	277.37	312.54	0.17164	0.99996	330.84	320.22	-0.046945	0.99953	308.02	304.44	-0.016834	0.99999	356.48	400.36	0.16703	0.66658	341.69	348.3	0.027572	0.99997	309.76	338.24	0.1265	0.99998
HEBP1_3	HEBP1	240.52	325.62	0.43549	0.65393	210.44	186.75	-0.1714	0.99998	248.87	241.02	-0.046016	0.99999	172.94	135.28	-0.35199	0.61681	246.41	246.12	-0.0016969	0.99997	248.34	336	0.43461	0.092471	247.81	292.26	0.23712	0.99999	203.34	190.1	-0.096651	0.99996	242.54	242.86	0.0018874	0.99972	225.81	166.23	-0.43965	0.99999	276.15	250.23	-0.14167	0.7891	250.49	217.69	-0.20165	0.99997	227.09	216.2	-0.070536	0.99998
HEBP1_4	HEBP1	361.33	434.46	0.26524	0.80771	316.14	396.33	0.32521	0.99998	373.87	371.61	-0.0087248	0.99999	259.8	365.38	0.49039	0.15739	370.18	344.39	-0.1039	0.99997	438.08	646.7	0.56084	0.00063253	372.29	562.51	0.59415	0.99999	305.48	352.28	0.205	0.99996	364.37	446.15	0.29138	0.98351	339.24	488.06	0.52347	0.99999	425.77	441.4	0.051886	0.90901	376.32	384	0.029079	0.99997	341.16	391.09	0.19653	0.99998
HEBP1_5	HEBP1	643.97	644.89	0.0020698	0.99899	563.43	762.57	0.43597	0.99998	666.32	671.36	0.010849	0.99999	463.02	402.05	-0.20325	0.62119	659.74	686.12	0.056481	0.99997	845.36	939.18	0.15166	0.38453	663.49	816.91	0.29969	0.99999	544.44	643.34	0.24041	0.99996	649.39	588.27	-0.14239	0.99953	604.6	574.08	-0.074592	0.99999	769.2	851.77	0.14692	0.55923	670.68	741.01	0.14367	0.99997	608.01	662.07	0.12269	0.99998
HEBP2_1	HEBP2	457.76	476.19	0.056816	0.97485	400.51	394.26	-0.022657	0.99998	473.65	508.34	0.10176	0.99999	329.14	383.08	0.21835	0.60006	468.97	524.11	0.16004	0.99997	616.88	725.64	0.2339	0.20763	471.64	631.17	0.41957	0.99999	387.01	534.86	0.46578	0.99996	461.62	542.39	0.23218	0.99225	429.77	515.13	0.2608	0.99999	582.42	621.56	0.093676	0.77959	476.75	540.74	0.18134	0.99997	432.2	473.73	0.13207	0.99998
HEBP2_2	HEBP2	827.96	805.44	-0.039738	0.97817	724.41	873.59	0.2698	0.99998	856.7	947.44	0.14508	0.99999	595.32	764.9	0.36108	0.12779	848.24	800.32	-0.083777	0.99997	1167.2	1097.1	-0.089352	0.61541	853.06	954.24	0.16152	0.99999	699.99	742.15	0.084263	0.99996	834.93	805.94	-0.050917	0.99953	777.34	791.53	0.026079	0.99999	1085.5	1176.1	0.11548	0.59567	862.3	1023.1	0.24647	0.99997	781.73	774.49	-0.013396	0.99998
HEBP2_3	HEBP2	589.66	694.78	0.23631	0.7684	515.91	430.57	-0.26033	0.99998	610.13	688.01	0.17306	0.99999	423.97	418.48	-0.01876	0.97212	604.1	616.18	0.028521	0.99997	847.35	811.66	-0.062003	0.78505	607.53	705.99	0.21636	0.99999	498.52	516.61	0.051312	0.99996	594.62	574.77	-0.048896	0.99953	553.61	627.24	0.17984	0.99999	788.28	853.77	0.115	0.66508	614.12	742.75	0.27396	0.99997	556.73	576.55	0.050363	0.99998
HEBP2_4	HEBP2	290.39	258.5	-0.16723	0.93261	254.08	307.1	0.27248	0.99998	300.48	347.95	0.21098	0.99999	208.8	203.55	-0.036539	0.96204	297.51	336.42	0.17678	0.99997	463.9	410.89	-0.17468	0.53261	299.2	357.4	0.25564	0.99999	245.51	302.87	0.30182	0.99996	292.84	221.27	-0.40269	0.98541	272.64	284.14	0.059393	0.99999	398.66	467.42	0.22904	0.48251	302.44	406.64	0.42589	0.99997	274.18	376.68	0.45677	0.99998
HEBP2_5	HEBP2	346.92	361	0.057206	0.97887	303.54	282.2	-0.10477	0.99998	358.97	305	-0.23431	0.99999	249.44	260.45	0.062029	0.92321	355.42	352.36	-0.012453	0.99997	404.3	319.81	-0.3373	0.23085	357.44	278.17	-0.36058	0.99999	293.3	258.84	-0.17967	0.99996	349.84	331.01	-0.079592	0.99953	325.71	287.04	-0.18175	0.99999	349.45	407.37	0.22065	0.53829	361.31	354.4	-0.027807	0.99997	327.55	229.66	-0.51037	0.99998
HECA_1	HECA	464.41	446.26	-0.057404	0.97541	406.33	402.56	-0.013432	0.99998	480.53	404.92	-0.24644	0.99999	333.92	350.21	0.068526	0.89961	475.78	487.81	0.035934	0.99997	492.71	596.09	0.27429	0.17484	478.49	518.49	0.1156	0.99999	392.63	393.09	0.001692	0.99996	468.32	525.3	0.16532	0.99953	436.02	440.71	0.015405	0.99999	463.93	496.45	0.097535	0.79648	483.67	431.89	-0.163	0.99997	438.48	487.18	0.15162	0.99998
HECA_2	HECA	431.16	464.4	0.1069	0.94445	377.24	405.67	0.10456	0.99998	446.13	486.43	0.12451	0.99999	310.01	378.03	0.28533	0.46756	441.72	486.04	0.13765	0.99997	591.06	532.34	-0.15069	0.54133	444.23	463.03	0.059675	0.99999	364.52	339.39	-0.10275	0.99996	434.79	428.16	-0.022127	0.99953	404.8	426.21	0.074187	0.99999	557.32	595.54	0.095527	0.78012	449.04	518.1	0.20594	0.99997	407.08	492.95	0.27549	0.99998
HECA_3	HECA	399.02	365.53	-0.12613	0.94095	349.11	297.77	-0.22881	0.99998	412.87	385.64	-0.098188	0.99999	286.9	211.14	-0.44056	0.38223	408.79	308.09	-0.40685	0.99997	464.9	542.46	0.22215	0.32052	411.11	471.84	0.1983	0.99999	337.34	341.54	0.01778	0.99996	402.38	279.74	-0.52288	0.90581	374.62	383.69	0.034408	0.99999	441.84	468.42	0.084111	0.8349	415.57	407.51	-0.028171	0.99997	376.74	346.89	-0.11875	0.99998
HECA_4	HECA	385.72	394.55	0.032606	0.98806	337.48	375.58	0.1539	0.99998	399.11	403.17	0.01457	0.99999	277.34	288.26	0.05554	0.92816	395.16	308.97	-0.35394	0.99997	319.87	337.01	0.075098	0.83759	397.41	293.14	-0.43776	0.99999	326.1	353.35	0.11546	0.99996	388.96	333.71	-0.22042	0.99953	362.13	364.36	0.0088096	0.99999	461.92	322.29	-0.51793	0.1185	401.71	280.38	-0.51723	0.99997	364.18	295.96	-0.29833	0.99998
HECA_5	HECA	360.22	289.34	-0.31514	0.81665	315.17	275.98	-0.19094	0.99998	372.73	300.62	-0.30925	0.99999	259.01	182.06	-0.50624	0.342	369.04	265.59	-0.47305	0.99997	318.87	368.38	0.20762	0.46963	371.14	320.43	-0.21137	0.99999	304.55	297.5	-0.033639	0.99996	363.26	332.81	-0.12592	0.99953	338.2	285.11	-0.24558	0.99999	344.43	321.29	-0.10004	0.83768	375.16	279.51	-0.42331	0.99997	340.11	252.72	-0.427	0.99998
HECTD1_1	HECTD1	164.04	183.22	0.1586	0.94887	143.52	171.19	0.25268	0.99998	169.73	231.38	0.44475	0.99999	117.95	127.69	0.11362	0.89911	168.06	146.08	-0.20094	0.99997	256.29	158.89	-0.68631	0.060788	169.01	138.21	-0.28843	0.99999	138.69	111.7	-0.30972	0.99996	165.42	184.4	0.15577	0.99953	154.01	125.64	-0.29163	0.99999	265.1	258.23	-0.037731	0.95345	170.84	224.65	0.39301	0.99997	154.88	193.14	0.31668	0.99998
HECTD1_2	HECTD1	274.88	248.52	-0.14485	0.9451	240.5	186.75	-0.3632	0.99998	284.42	177.04	-0.68086	0.99999	197.64	185.85	-0.088273	0.90616	281.61	218.67	-0.36345	0.99997	179.8	275.28	0.61171	0.023544	283.21	239.44	-0.24129	0.99999	232.39	177.21	-0.38915	0.99996	277.19	190.69	-0.53729	0.95805	258.07	197.16	-0.38669	0.99999	202.84	181.16	-0.16223	0.79474	286.28	157.61	-0.85701	0.99997	259.53	190.26	-0.44591	0.99998
HECTD1_3	HECTD1	281.53	168.71	-0.73535	0.51486	246.32	147.33	-0.73759	0.99998	291.3	250.66	-0.21595	0.99999	202.42	211.14	0.060517	0.93284	288.42	186.8	-0.62397	0.99997	181.79	141.69	-0.35732	0.43076	290.06	123.24	-1.2282	0.99999	238.01	120.29	-0.97863	0.99996	283.9	200.59	-0.49905	0.96667	264.32	150.77	-0.80584	0.99999	287.19	183.17	-0.64604	0.14605	293.21	159.35	-0.87562	0.99997	265.81	200.83	-0.40266	0.99998
HECTD1_4	HECTD1	359.11	292.06	-0.29725	0.8329	314.2	271.83	-0.20829	0.99998	371.58	287.48	-0.36911	0.99999	258.21	142.87	-0.84939	0.11277	367.91	272.68	-0.43079	0.99997	262.25	360.29	0.45671	0.062369	370	313.38	-0.2389	0.99999	303.61	181.51	-0.73899	0.99996	362.14	265.35	-0.4472	0.96283	337.16	210.69	-0.67575	0.99999	329.37	264.24	-0.31679	0.45889	374.01	229.88	-0.6998	0.99997	339.06	307.49	-0.14057	0.99998
HECTD1_5	HECTD1	133.01	104.31	-0.34768	0.90236	116.37	72.626	-0.67279	0.99998	137.62	110.43	-0.31499	0.99999	95.633	70.801	-0.42852	0.66536	136.26	100.93	-0.42942	0.99997	117.22	102.22	-0.19578	0.75313	137.04	88.909	-0.61852	0.99999	112.45	111.7	-0.0095626	0.99996	134.13	108.84	-0.29892	0.99953	124.87	151.73	0.27906	0.99999	126.53	118.11	-0.098539	0.90999	138.52	102.75	-0.4274	0.99997	125.58	106.66	-0.23354	0.99998
HECTD2_1	HECTD2	681.65	679.36	-0.004852	0.99863	596.4	482.44	-0.30536	0.99998	705.32	698.53	-0.013927	0.99999	490.12	514.57	0.070093	0.87267	698.35	600.24	-0.21806	0.99997	704.3	803.56	0.18997	0.29827	702.32	698.95	-0.006924	0.99999	576.3	596.08	0.048621	0.99996	687.39	599.96	-0.19596	0.99804	639.98	421.38	-0.60173	0.99999	800.33	709.64	-0.17327	0.52101	709.93	617.36	-0.20125	0.99997	643.59	553.48	-0.21724	0.99998
HECTD2_2	HECTD2	375.74	347.39	-0.11287	0.95065	328.75	336.15	0.032041	0.99998	388.78	367.23	-0.082058	0.99999	270.16	241.48	-0.16129	0.78495	384.94	367.41	-0.067089	0.99997	435.1	490.84	0.17354	0.48962	387.13	426.94	0.14087	0.99999	317.67	295.36	-0.10471	0.99996	378.9	402.07	0.085402	0.99953	352.77	256.11	-0.4604	0.99999	420.75	438.4	0.059134	0.89495	391.33	381.39	-0.03701	0.99997	354.76	445.86	0.32893	0.99998
HECTD2_3	HECTD2	168.47	156.01	-0.11022	0.97159	147.4	174.3	0.24032	0.99998	174.32	267.32	0.61393	0.99999	121.14	132.75	0.13107	0.87882	172.6	270.91	0.64735	0.99997	237.42	267.18	0.16972	0.64069	173.58	232.4	0.41889	0.99999	142.43	199.77	0.48514	0.99996	169.89	249.16	0.54976	0.90773	158.17	189.43	0.25864	0.99999	306.27	239.22	-0.35519	0.42134	175.46	208.11	0.24491	0.99997	159.07	203.71	0.35493	0.99998
HECTD2_4	HECTD2	416.75	503.4	0.27192	0.77478	364.63	364.17	-0.0018281	0.99998	431.22	469.78	0.12329	0.99999	299.65	298.37	-0.006135	0.99294	426.96	471.87	0.14399	0.99997	684.43	516.14	-0.40646	0.045167	429.38	448.95	0.064132	0.99999	352.34	424.24	0.26723	0.99996	420.26	496.52	0.24004	0.99261	391.27	375.95	-0.057456	0.99999	538.24	689.62	0.35697	0.11668	434.04	599.95	0.4661	0.99997	393.48	474.69	0.27007	0.99998
HECTD2_5	HECTD2	619.58	613.15	-0.015039	0.99493	542.1	586.19	0.11263	0.99998	641.09	726.58	0.18032	0.99999	445.49	404.58	-0.13866	0.75653	634.76	756.06	0.25193	0.99997	812.58	827.85	0.026833	0.91447	638.37	720.08	0.17351	0.99999	523.82	457.53	-0.19479	0.99996	624.8	632.34	0.01728	0.99953	581.7	500.63	-0.21614	0.99999	832.46	818.74	-0.023951	0.94674	645.28	712.27	0.14229	0.99997	584.99	561.17	-0.05986	0.99998
HECTD3_1	HECTD3	238.3	264.85	0.15179	0.93872	208.5	156.66	-0.41008	0.99998	246.57	238.39	-0.048471	0.99999	171.34	92.294	-0.88543	0.20209	244.14	194.77	-0.32444	0.99997	315.89	266.17	-0.24625	0.46475	245.53	231.52	-0.084406	0.99999	201.47	281.39	0.48001	0.99996	240.31	251.86	0.067447	0.99953	223.73	248.38	0.15015	0.99999	273.14	318.29	0.21996	0.59862	248.19	276.9	0.15734	0.99997	224.99	293.08	0.3799	0.99998
HECTD3_2	HECTD3	607.39	675.73	0.15359	0.88446	531.43	482.44	-0.13924	0.99998	628.48	621.4	-0.016305	0.99999	436.73	488.02	0.15987	0.67889	622.27	675.5	0.11823	0.99997	820.53	706.41	-0.21577	0.26175	625.81	614.44	-0.026393	0.99999	513.51	456.46	-0.16956	0.99996	612.51	660.23	0.10806	0.99953	570.26	552.82	-0.044724	0.99999	711.96	826.75	0.21537	0.35244	632.58	719.24	0.18494	0.99997	573.48	503.52	-0.18734	0.99998
HECTD3_3	HECTD3	366.87	321.99	-0.1877	0.90979	320.99	299.84	-0.098017	0.99998	379.61	239.27	-0.66365	0.99999	263.79	209.87	-0.32846	0.54743	375.86	337.3	-0.1557	0.99997	476.82	427.08	-0.15857	0.56961	378	371.48	-0.025008	0.99999	310.17	424.24	0.45058	0.99996	369.96	360.7	-0.036498	0.99953	344.44	400.12	0.21557	0.99999	274.14	480.43	0.80717	0.000353	382.09	417.96	0.12913	0.99997	346.39	335.36	-0.046552	0.99998
HECTD3_4	HECTD3	314.78	338.32	0.10373	0.95592	275.41	282.2	0.035019	0.99998	325.71	334.8	0.039621	0.99999	226.33	193.44	-0.22549	0.71976	322.49	281.53	-0.19531	0.99997	290.06	303.61	0.065638	0.86892	324.32	264.09	-0.2954	0.99999	266.13	166.47	-0.67359	0.99996	317.43	405.67	0.35288	0.96606	295.53	295.74	0.00099402	0.99999	383.6	292.26	-0.39114	0.30315	327.84	254.26	-0.3654	0.99997	297.2	296.92	-0.0013641	0.99998
HECTD3_5	HECTD3	423.4	418.14	-0.018002	0.99497	370.45	333.04	-0.15313	0.99998	438.1	426.83	-0.037505	0.99999	304.43	319.87	0.071127	0.90028	433.77	643.62	0.56821	0.99997	493.71	516.14	0.06399	0.82803	436.24	448.95	0.041345	0.99999	357.96	405.98	0.18114	0.99996	426.97	414.67	-0.042075	0.99953	397.51	369.19	-0.10637	0.99999	489.03	497.45	0.024566	0.95834	440.96	432.76	-0.027016	0.99997	399.76	351.69	-0.18432	0.99998
HECTD4_1	HECTD4	394.58	462.58	0.22885	0.84275	345.23	404.63	0.22841	0.99998	408.28	506.59	0.31057	0.99999	283.71	275.62	-0.04161	0.94839	404.25	424.95	0.07189	0.99997	600.99	649.73	0.11232	0.62864	406.55	565.15	0.47422	0.99999	333.6	474.72	0.50769	0.99996	397.91	339.11	-0.23005	0.99953	370.46	410.75	0.14856	0.99999	580.41	605.55	0.061054	0.86893	410.95	526.8	0.35754	0.99997	372.55	481.42	0.36898	0.99998
HECTD4_2	HECTD4	315.89	454.42	0.52322	0.39052	276.38	318.52	0.20402	0.99998	326.85	347.07	0.086342	0.99999	227.13	274.35	0.27143	0.57596	323.62	445.31	0.45929	0.99997	529.47	518.17	-0.031067	0.92237	325.46	450.71	0.46847	0.99999	267.06	341.54	0.35369	0.99996	318.55	329.21	0.047366	0.99953	296.57	416.55	0.48869	0.99999	397.65	533.48	0.423	0.096965	328.99	464.11	0.49515	0.99997	298.25	402.62	0.43165	0.99998
HECTD4_3	HECTD4	542	454.42	-0.25375	0.81464	474.21	318.52	-0.57268	0.99998	560.81	517.1	-0.11684	0.99999	389.71	418.48	0.10253	0.82488	555.27	497.55	-0.15806	0.99997	615.89	608.24	-0.018009	0.95359	558.43	529.05	-0.077813	0.99999	458.23	466.13	0.02461	0.99996	546.56	448.85	-0.28359	0.98541	508.86	409.78	-0.31173	0.99999	592.46	620.56	0.066735	0.85216	564.48	539.87	-0.064201	0.99997	511.73	385.32	-0.40839	0.99998
HECTD4_4	HECTD4	313.67	217.69	-0.52499	0.66015	274.44	241.74	-0.18234	0.99998	324.56	269.07	-0.26959	0.99999	225.54	231.37	0.036671	0.95954	321.35	215.13	-0.57673	0.99997	346.69	290.46	-0.25451	0.42201	323.18	252.64	-0.354	0.99999	265.19	198.69	-0.41466	0.99996	316.31	262.65	-0.26727	0.99953	294.49	229.05	-0.36116	0.99999	308.28	349.32	0.17973	0.6644	326.68	303.89	-0.104	0.99997	296.16	309.41	0.062966	0.99998
HECTD4_5	HECTD4	251.6	228.57	-0.13793	0.95065	220.14	139.03	-0.65923	0.99998	260.34	163.9	-0.66435	0.99999	180.91	132.75	-0.44364	0.50859	257.76	169.98	-0.5978	0.99997	210.59	182.17	-0.20814	0.63536	259.23	158.45	-0.70666	0.99999	212.71	210.51	-0.014965	0.99996	253.72	143.92	-0.81367	0.83788	236.22	203.92	-0.21113	0.99999	187.78	212.19	0.17544	0.75459	262.04	184.6	-0.50308	0.99997	237.55	155.67	-0.60661	0.99998
HECW1_1	HECW1	527.59	552.38	0.06612	0.96598	461.61	574.78	0.31574	0.99998	545.9	567.06	0.054765	0.99999	379.35	533.53	0.49098	0.073382	540.51	624.15	0.20721	0.99997	625.82	588	-0.0898	0.72774	543.58	511.45	-0.087743	0.99999	446.04	504.79	0.17813	0.99996	532.03	501.02	-0.086486	0.99953	495.33	589.54	0.25074	0.99999	649.7	630.57	-0.043055	0.90982	549.47	548.57	-0.0023564	0.99997	498.13	596.72	0.26007	0.99998
HECW1_2	HECW1	568.6	678.45	0.25443	0.74285	497.49	558.18	0.16576	0.99998	588.34	661.72	0.16931	0.99999	408.83	453.88	0.15047	0.71387	582.52	630.34	0.11364	0.99997	825.49	779.27	-0.083021	0.70758	585.84	677.82	0.21008	0.99999	480.71	566.01	0.2352	0.99996	573.39	650.33	0.18137	0.99953	533.83	628.2	0.23443	0.99999	758.15	831.75	0.1335	0.60878	592.18	723.59	0.2887	0.99997	536.85	674.56	0.32888	0.99998
HECW1_3	HECW1	338.06	434.46	0.36103	0.67892	295.78	268.72	-0.13794	0.99998	349.79	411.05	0.23223	0.99999	243.07	376.76	0.63019	0.048004	346.33	446.2	0.36459	0.99997	495.69	536.38	0.1136	0.66197	348.3	466.55	0.42065	0.99999	285.81	312.54	0.12858	0.99996	340.9	418.26	0.29427	0.98541	317.39	425.24	0.4209	0.99999	470.96	499.45	0.084569	0.82726	352.08	434.5	0.3027	0.99997	319.18	344.97	0.11175	0.99998
HECW1_4	HECW1	257.14	331.97	0.36722	0.73714	224.98	279.09	0.30967	0.99998	266.07	297.12	0.15866	0.99999	184.89	203.55	0.13801	0.83651	263.44	302.78	0.20007	0.99997	427.15	358.26	-0.25307	0.36523	264.94	311.62	0.23333	0.99999	217.4	226.62	0.059652	0.99996	259.31	252.76	-0.03678	0.99953	241.42	275.44	0.18946	0.99999	340.42	430.39	0.33746	0.27548	267.81	374.42	0.48193	0.99997	242.79	337.28	0.4726	0.99998
HECW1_5	HECW1	881.16	1087.5	0.30326	0.48685	770.96	894.34	0.2139	0.99998	911.75	1113.1	0.28758	0.99999	633.57	658.7	0.056032	0.88602	902.74	1033.2	0.19448	0.99997	1409.6	1372.3	-0.038624	0.83058	907.87	1193.7	0.39446	0.99999	744.97	944.07	0.3413	0.99996	888.58	991.24	0.15756	0.99644	827.29	1081.5	0.38613	0.99999	1275.3	1420.3	0.15522	0.3877	917.71	1235.6	0.42869	0.99997	831.96	1300.1	0.64343	0.99998
HECW2_1	HECW2	206.16	251.25	0.28409	0.86137	180.38	209.58	0.21537	0.99998	213.31	241.02	0.17541	0.99999	148.23	151.72	0.0333	0.96987	211.21	249.66	0.24025	0.99997	331.79	326.89	-0.021384	0.95905	212.41	284.33	0.41903	0.99999	174.29	194.4	0.15664	0.99996	207.89	273.45	0.39374	0.97657	193.55	188.46	-0.038271	0.99999	276.15	334.3	0.2748	0.47341	214.71	290.83	0.43604	0.99997	194.65	197.95	0.024134	0.99998
HECW2_2	HECW2	574.14	555.1	-0.048573	0.97757	502.34	604.87	0.26749	0.99998	594.07	732.71	0.30215	0.99999	412.82	436.18	0.079248	0.8663	588.2	659.56	0.16493	0.99997	874.17	862.26	-0.019762	0.93747	591.55	750.01	0.3419	0.99999	485.4	583.19	0.26431	0.99996	578.98	696.21	0.26559	0.96919	539.04	629.17	0.22268	0.99999	839.49	880.8	0.069211	0.80932	597.95	766.26	0.35727	0.99997	542.08	649.57	0.26055	0.99998
HECW2_3	HECW2	232.76	238.55	0.035285	0.99076	203.65	178.45	-0.18956	0.99998	240.84	207.72	-0.21249	0.99999	167.36	165.62	-0.014942	0.98645	238.46	267.37	0.16441	0.99997	268.21	298.55	0.15408	0.65673	239.82	259.69	0.11438	0.99999	196.78	191.18	-0.041495	0.99996	234.72	187.99	-0.31874	0.99953	218.53	284.14	0.37727	0.99999	237.99	270.24	0.18264	0.70437	242.41	235.1	-0.043997	0.99997	219.76	169.12	-0.37594	0.99998
HECW2_4	HECW2	389.04	403.63	0.052962	0.97937	340.39	462.73	0.44188	0.99998	402.55	452.25	0.16757	0.99999	279.73	249.07	-0.16685	0.77162	398.57	448.85	0.17102	0.99997	651.65	520.19	-0.3245	0.12564	400.84	452.47	0.1744	0.99999	328.91	314.69	-0.06357	0.99996	392.32	387.68	-0.017108	0.99953	365.25	466.8	0.35305	0.99999	518.16	656.59	0.34103	0.15084	405.18	571.21	0.49444	0.99997	367.32	467.96	0.34852	0.99998
HECW2_5	HECW2	622.91	719.27	0.2072	0.80706	545.01	561.29	0.04241	0.99998	644.53	813.34	0.33515	0.99999	447.88	486.76	0.11982	0.77104	638.16	617.95	-0.046363	0.99997	765.89	963.47	0.33071	0.023099	641.79	838.04	0.38438	0.99999	526.63	488.68	-0.10769	0.99996	628.15	566.68	-0.14834	0.99953	584.82	770.27	0.39677	0.99999	931.88	771.7	-0.27178	0.23226	648.75	671.35	0.049335	0.99997	588.13	642.85	0.12814	0.99998
HEG1_1	HEG1	346.92	376.41	0.11739	0.94531	303.54	267.68	-0.18073	0.99998	358.97	241.9	-0.5675	0.99999	249.44	163.09	-0.60995	0.26033	355.42	378.03	0.088738	0.99997	408.28	515.13	0.33466	0.11386	357.44	448.07	0.3252	0.99999	293.3	231.99	-0.33703	0.99996	349.84	322.02	-0.11922	0.99953	325.71	244.52	-0.4122	0.99999	277.15	411.37	0.56807	0.041104	361.31	357.88	-0.013737	0.99997	327.55	291.16	-0.16938	0.99998
HEG1_2	HEG1	291.5	401.81	0.46165	0.54542	255.05	237.59	-0.10187	0.99998	301.62	314.64	0.060783	0.99999	209.6	218.72	0.061214	0.93093	298.64	355.9	0.25226	0.99997	377.48	444.29	0.23451	0.34756	300.34	386.45	0.3626	0.99999	246.45	306.1	0.31157	0.99996	293.96	354.4	0.26893	0.99541	273.68	293.81	0.10201	0.99999	360.5	380.34	0.077099	0.8686	303.59	330.89	0.12379	0.99997	275.23	318.06	0.20798	0.99998
HEG1_3	HEG1	127.46	250.34	0.96827	0.1206	111.52	223.07	0.99371	0.99998	131.89	302.37	1.1909	0.99999	91.648	178.27	0.95227	0.034501	130.59	226.64	0.79076	0.99997	294.04	205.44	-0.51515	0.1241	131.33	178.7	0.44147	0.99999	107.76	231.99	1.0991	0.99996	128.54	169.1	0.39306	0.99426	119.67	159.47	0.4112	0.99999	346.44	296.27	-0.225	0.60475	132.75	257.74	0.95197	0.99997	120.35	207.56	0.78131	0.99998
HEG1_4	HEG1	158.5	128.8	-0.29728	0.90869	138.68	136.95	-0.017919	0.99998	164	195.45	0.25168	0.99999	113.96	160.57	0.49096	0.39626	162.38	131.91	-0.29776	0.99997	189.73	166.99	-0.18321	0.69871	163.3	145.25	-0.16794	0.99999	134	107.4	-0.31657	0.99996	159.83	202.39	0.33865	0.99787	148.81	141.1	-0.076164	0.99999	223.93	191.17	-0.22708	0.68822	165.07	166.31	0.010742	0.99997	149.65	112.43	-0.40942	0.99998
HEG1_5	HEG1	246.06	183.22	-0.42344	0.79602	215.29	211.65	-0.024447	0.99998	254.6	243.65	-0.063162	0.99999	176.92	199.76	0.17423	0.78904	252.09	188.57	-0.41688	0.99997	272.18	218.6	-0.31499	0.38046	253.52	190.14	-0.41313	0.99999	208.03	135.33	-0.61663	0.99996	248.13	218.58	-0.18219	0.99953	231.02	243.55	0.075901	0.99999	279.16	274.25	-0.025525	0.96839	256.27	238.59	-0.10272	0.99997	232.32	204.67	-0.18196	0.99998
HELB_1	HELB	332.51	217.69	-0.60889	0.56496	290.93	213.73	-0.44311	0.99998	344.06	311.14	-0.14464	0.99999	239.08	184.59	-0.37143	0.51681	340.66	271.79	-0.32475	0.99997	269.2	356.24	0.40284	0.11257	342.59	309.86	-0.14443	0.99999	281.12	219.1	-0.35814	0.99996	335.31	199.69	-0.74486	0.78445	312.18	296.7	-0.073127	0.99999	356.48	271.25	-0.39297	0.32275	346.31	235.97	-0.55148	0.99997	313.95	270.98	-0.21163	0.99998
HELB_2	HELB	291.5	330.16	0.17906	0.91398	255.05	457.54	0.84065	0.99998	301.62	422.45	0.48467	0.99999	209.6	247.8	0.24052	0.6499	298.64	494.01	0.7242	0.99997	411.26	470.6	0.19402	0.43992	300.34	409.34	0.44541	0.99999	246.45	324.35	0.39489	0.99996	293.96	368.79	0.3262	0.98134	273.68	383.69	0.48593	0.99999	484.01	414.37	-0.22361	0.52786	303.59	360.49	0.24707	0.99997	275.23	395.89	0.5229	0.99998
HELB_3	HELB	201.72	181.4	-0.15238	0.95172	176.5	178.45	0.01581	0.99998	208.73	275.2	0.39722	0.99999	145.04	134.02	-0.11327	0.89685	206.67	196.54	-0.072115	0.99997	314.9	256.05	-0.29743	0.36812	207.84	222.71	0.099251	0.99999	170.55	212.66	0.3167	0.99996	203.42	245.56	0.27038	0.99953	189.39	130.47	-0.5342	0.99999	315.31	317.29	0.0089812	0.98705	210.09	276.03	0.39216	0.99997	190.46	216.2	0.182	0.99998
HELB_4	HELB	315.89	273.01	-0.20972	0.90596	276.38	321.63	0.218	0.99998	326.85	367.23	0.16756	0.99999	227.13	174.47	-0.3786	0.52106	323.62	410.79	0.34313	0.99997	472.85	569.78	0.26852	0.19803	325.46	495.6	0.60517	0.99999	267.06	267.43	0.0019794	0.99996	318.55	340.01	0.09377	0.99953	296.57	403.02	0.44116	0.99999	420.75	476.43	0.1789	0.60155	328.99	414.48	0.33235	0.99997	298.25	412.23	0.4656	0.99998
HELB_5	HELB	435.59	340.13	-0.35595	0.74562	381.12	395.29	0.052555	0.99998	450.71	468.02	0.054252	0.99999	313.2	295.85	-0.081961	0.88855	446.26	396.62	-0.16972	0.99997	531.45	403.81	-0.39543	0.094222	448.8	351.24	-0.35274	0.99999	368.27	370.54	0.008846	0.99996	439.26	455.14	0.051125	0.99953	408.96	432.98	0.082131	0.99999	536.23	535.48	-0.0020058	0.99668	453.66	465.85	0.038176	0.99997	411.27	420.88	0.033237	0.99998
HELLS_1	HELLS	303.7	412.7	0.4412	0.57007	265.71	238.63	-0.1545	0.99998	314.24	166.53	-0.91206	0.99999	218.36	187.12	-0.22169	0.73075	311.13	301.89	-0.043356	0.99997	412.25	366.36	-0.16982	0.57359	312.9	318.67	0.026244	0.99999	256.76	230.91	-0.15241	0.99996	306.25	369.69	0.27079	0.99368	285.13	306.37	0.10331	0.99999	190.79	415.38	1.1183	5.7884e-07	316.29	361.36	0.19162	0.99997	286.74	256.56	-0.15983	0.99998
HELLS_2	HELLS	361.33	390.02	0.10993	0.94846	316.14	303.99	-0.056361	0.99998	373.87	368.98	-0.018941	0.99999	259.8	251.6	-0.046133	0.94472	370.18	251.43	-0.55624	0.99997	471.85	464.53	-0.02252	0.94889	372.29	404.05	0.11783	0.99999	305.48	292.13	-0.064247	0.99996	364.37	361.6	-0.011015	0.99953	339.24	313.13	-0.11517	0.99999	422.76	475.43	0.16902	0.62659	376.32	413.61	0.13596	0.99997	341.16	339.2	-0.0082641	0.99998
HELLS_3	HELLS	443.35	425.39	-0.059513	0.97527	387.9	325.78	-0.2511	0.99998	458.74	380.38	-0.2696	0.99999	318.78	247.8	-0.36206	0.45198	454.21	376.26	-0.27097	0.99997	364.57	431.13	0.24133	0.33929	456.79	375	-0.28395	0.99999	374.83	283.54	-0.40142	0.99996	447.09	442.55	-0.014678	0.99953	416.24	290.91	-0.51539	0.99999	435.81	367.33	-0.24601	0.50844	461.74	319.57	-0.52958	0.99997	418.6	379.56	-0.14088	0.99998
HELLS_4	HELLS	440.03	367.34	-0.25981	0.83881	385	287.39	-0.42056	0.99998	455.3	453.12	-0.0069001	0.99999	316.39	326.19	0.043886	0.94014	450.8	411.67	-0.1307	0.99997	520.53	550.55	0.080754	0.7675	453.37	478.88	0.078812	0.99999	372.02	283.54	-0.39059	0.99996	443.73	473.13	0.092353	0.99953	413.12	354.69	-0.21943	0.99999	519.16	524.47	0.014666	0.97524	458.28	456.27	-0.0063094	0.99997	415.46	358.42	-0.2125	0.99998
HELLS_5	HELLS	601.85	624.94	0.054225	0.9724	526.58	462.73	-0.1861	0.99998	622.74	510.09	-0.28736	0.99999	432.74	476.64	0.1391	0.73143	616.59	767.57	0.31553	0.99997	704.3	650.74	-0.11393	0.62236	620.1	566.03	-0.1314	0.99999	508.83	523.05	0.039696	0.99996	606.92	523.5	-0.21292	0.99727	565.05	418.48	-0.43234	0.99999	584.43	709.64	0.27962	0.23937	626.81	617.36	-0.021882	0.99997	568.24	518.89	-0.13084	0.99998
HELQ_1	HELQ	525.37	476.19	-0.14153	0.92061	459.67	473.11	0.041486	0.99998	543.61	571.44	0.071915	0.99999	377.75	477.91	0.33849	0.29585	538.24	605.56	0.16972	0.99997	734.1	807.61	0.1375	0.48145	541.3	702.47	0.3754	0.99999	444.17	471.5	0.085949	0.99996	529.8	542.39	0.033839	0.99953	493.25	655.26	0.40903	0.99999	654.72	739.67	0.17574	0.50276	547.16	643.48	0.23354	0.99997	496.04	488.14	-0.023096	0.99998
HELQ_2	HELQ	239.41	235.83	-0.021667	0.99551	209.47	173.26	-0.27232	0.99998	247.72	257.68	0.05662	0.99999	172.14	144.13	-0.25459	0.72775	245.27	226.64	-0.1135	0.99997	340.73	296.53	-0.19981	0.54575	246.67	257.93	0.064129	0.99999	202.41	185.81	-0.12282	0.99996	241.43	249.16	0.045301	0.99953	224.77	254.18	0.17665	0.99999	295.23	343.31	0.217	0.58778	249.34	298.67	0.25947	0.99997	226.04	241.19	0.093172	0.99998
HELQ_3	HELQ	339.16	380.95	0.16715	0.91398	296.75	330.97	0.15695	0.99998	350.94	416.31	0.24581	0.99999	243.86	262.97	0.10841	0.8575	347.47	331.11	-0.069382	0.99997	472.85	458.46	-0.04449	0.89206	349.45	398.77	0.18998	0.99999	286.74	336.17	0.2287	0.99996	342.02	283.34	-0.27068	0.99953	318.43	276.41	-0.20347	0.99999	476.98	476.43	-0.0016711	0.99735	353.23	414.48	0.23008	0.99997	320.23	355.54	0.15046	0.99998
HELQ_4	HELQ	323.65	166.89	-0.95133	0.29166	283.17	168.08	-0.74907	0.99998	334.88	216.48	-0.62705	0.99999	232.71	198.5	-0.22835	0.71172	331.57	258.51	-0.35787	0.99997	210.59	235.81	0.1624	0.68104	333.46	205.11	-0.69843	0.99999	273.62	240.58	-0.18495	0.99996	326.37	244.66	-0.41426	0.97705	303.86	288.01	-0.077039	0.99999	248.03	212.19	-0.22418	0.67463	337.07	184.6	-0.86513	0.99997	305.57	264.25	-0.20889	0.99998
HELQ_5	HELQ	206.16	136.05	-0.59599	0.71579	180.38	187.79	0.057802	0.99998	213.31	234.89	0.13837	0.99999	148.23	55.629	-1.3979	0.088276	211.21	159.36	-0.40419	0.99997	193.71	260.1	0.42327	0.16256	212.41	226.23	0.090566	0.99999	174.29	141.77	-0.29607	0.99996	207.89	171.8	-0.27365	0.99953	193.55	173.96	-0.15311	0.99999	269.12	195.18	-0.46145	0.32369	214.71	169.8	-0.33681	0.99997	194.65	167.2	-0.21809	0.99998
HELT_1	HELT	348.03	489.79	0.49176	0.41331	304.5	380.77	0.3215	0.99998	360.11	556.54	0.62664	0.99999	250.24	351.48	0.48846	0.16948	356.55	619.72	0.79578	0.99997	409.27	611.27	0.57761	0.00061364	358.58	531.7	0.56699	0.99999	294.24	460.76	0.64525	0.99996	350.96	462.34	0.39665	0.91425	326.75	543.15	0.73141	0.99999	637.65	412.37	-0.62759	0.020168	362.47	358.75	-0.01483	0.99997	328.6	444.9	0.43602	0.99998
HELT_2	HELT	491.01	524.26	0.094338	0.94877	429.6	430.57	0.0032256	0.99998	508.06	681.88	0.4238	0.99999	353.05	341.36	-0.048418	0.93169	503.04	602.01	0.25866	0.99997	641.72	611.27	-0.070009	0.78957	505.9	531.7	0.071617	0.99999	415.12	468.27	0.17343	0.99996	495.15	567.58	0.19659	0.99909	460.99	423.31	-0.12274	0.99999	781.25	646.58	-0.27256	0.28348	511.38	562.51	0.13722	0.99997	463.59	489.1	0.077112	0.99998
HELT_3	HELT	335.84	350.11	0.05987	0.97821	293.84	328.89	0.16207	0.99998	347.5	486.43	0.48405	0.99999	241.47	289.52	0.26083	0.58218	344.06	436.46	0.34229	0.99997	523.51	585.97	0.16233	0.4783	346.02	509.69	0.55742	0.99999	283.93	328.65	0.21033	0.99996	338.67	338.21	-0.0019486	0.99962	315.31	445.54	0.49747	0.99999	557.32	527.48	-0.079247	0.83504	349.77	458.89	0.39076	0.99997	317.09	488.14	0.62084	0.99998
HELT_4	HELT	446.68	597.73	0.41945	0.46493	390.81	492.82	0.33381	0.99998	462.18	549.53	0.24925	0.99999	321.17	407.1	0.34113	0.34009	457.62	557.75	0.28491	0.99997	789.73	609.25	-0.37379	0.045495	460.22	529.93	0.20309	0.99999	377.64	433.91	0.19988	0.99996	450.44	463.24	0.040335	0.99953	419.37	441.67	0.074598	0.99999	629.62	795.72	0.3373	0.10995	465.2	692.25	0.57241	0.99997	421.73	451.63	0.09857	0.99998
HELT_5	HELT	360.22	384.58	0.094133	0.95686	315.17	369.35	0.2282	0.99998	372.73	354.96	-0.070265	0.99999	259.01	250.33	-0.048957	0.94153	369.04	444.43	0.26749	0.99997	540.39	484.77	-0.15641	0.54609	371.14	421.66	0.18363	0.99999	304.55	229.84	-0.40449	0.99996	363.26	392.18	0.11023	0.99953	338.2	328.6	-0.041424	0.99999	406.69	544.49	0.42008	0.09565	375.16	473.69	0.33562	0.99997	340.11	370.91	0.12473	0.99998
HELZ_1	HELZ	569.71	518.82	-0.13474	0.92161	498.46	519.79	0.060352	0.99998	589.48	550.41	-0.098771	0.99999	409.63	369.18	-0.14962	0.7479	583.66	535.62	-0.12371	0.99997	748.01	649.73	-0.20292	0.32117	586.98	565.15	-0.054587	0.99999	481.65	453.24	-0.087535	0.99996	574.5	572.98	-0.0038375	0.99953	534.87	517.06	-0.04878	0.99999	630.62	753.68	0.2568	0.27276	593.34	655.68	0.1439	0.99997	537.89	603.45	0.16562	0.99998
HELZ_2	HELZ	363.55	333.78	-0.12288	0.94588	318.08	376.62	0.243	0.99998	376.17	439.1	0.22263	0.99999	261.4	231.37	-0.17535	0.76791	372.45	378.03	0.02139	0.99997	468.87	379.52	-0.30431	0.24099	374.57	330.11	-0.18177	0.99999	307.36	306.1	-0.0059117	0.99996	366.61	418.26	0.18968	0.99953	341.32	412.68	0.27317	0.99999	503.09	472.43	-0.090547	0.81865	378.63	410.99	0.11804	0.99997	343.25	417.03	0.28017	0.99998
HELZ_3	HELZ	331.4	331.97	0.0024523	0.9991	289.96	284.28	-0.028442	0.99998	342.91	424.2	0.30612	0.99999	238.29	254.12	0.092465	0.88258	339.52	336.42	-0.013201	0.99997	603.97	515.13	-0.22913	0.31775	341.45	448.07	0.39103	0.99999	280.18	532.72	0.92456	0.99996	334.2	366.99	0.13467	0.99953	311.14	434.91	0.48182	0.99999	486.02	608.55	0.32376	0.19936	345.15	529.42	0.61572	0.99997	312.9	440.1	0.49079	0.99998
HELZ_4	HELZ	166.26	301.13	0.85311	0.14319	145.46	180.53	0.30964	0.99998	172.03	217.36	0.3357	0.99999	119.54	213.67	0.83257	0.046926	170.33	245.23	0.52326	0.99997	402.32	326.89	-0.2987	0.29531	171.3	284.33	0.72775	0.99999	140.56	204.06	0.53466	0.99996	167.66	214.08	0.35077	0.99426	156.09	233.88	0.58034	0.99999	249.04	405.37	0.70065	0.0079791	173.15	352.65	1.022	0.99997	156.97	315.18	1.0011	0.99998
HELZ_5	HELZ	311.45	321.99	0.047859	0.98406	272.5	265.6	-0.036861	0.99998	322.27	374.24	0.21511	0.99999	223.94	250.33	0.16004	0.78176	319.08	314.29	-0.021776	0.99997	410.26	336	-0.28732	0.30979	320.9	292.26	-0.13443	0.99999	263.32	288.91	0.13336	0.99996	314.08	229.37	-0.45175	0.97101	292.41	257.08	-0.18511	0.99999	428.78	413.37	-0.052678	0.91062	324.37	359.62	0.14839	0.99997	294.06	294.04	-0.00012269	0.99998
HELZ2_1	HELZ2	443.35	517	0.22126	0.83611	387.9	434.72	0.16398	0.99998	458.74	731.83	0.67266	0.99999	318.78	326.19	0.033059	0.95618	454.21	612.64	0.43086	0.99997	721.19	750.94	0.058236	0.80827	456.79	653.18	0.51498	0.99999	374.83	441.42	0.23536	0.99996	447.09	556.78	0.31594	0.95837	416.24	510.29	0.29326	0.99999	838.49	726.66	-0.20625	0.4168	461.74	632.17	0.45238	0.99997	418.6	494.87	0.24096	0.99998
HELZ2_2	HELZ2	344.71	300.22	-0.1987	0.90679	301.6	274.94	-0.13303	0.99998	356.67	359.34	0.010739	0.99999	247.85	347.68	0.48664	0.17455	353.15	468.33	0.40626	0.99997	408.28	502.99	0.30031	0.17154	355.16	437.5	0.30008	0.99999	291.43	309.32	0.085672	0.99996	347.61	480.33	0.46541	0.81483	323.63	341.16	0.075882	0.99999	411.71	411.37	-0.0011913	0.99821	359	357.88	-0.0045146	0.99997	325.46	399.74	0.29576	0.99998
HELZ2_3	HELZ2	516.5	440.81	-0.22813	0.84929	451.91	421.23	-0.10119	0.99998	534.43	547.78	0.03552	0.99999	371.38	402.05	0.11419	0.8063	529.15	494.89	-0.096387	0.99997	509.6	643.66	0.33634	0.068661	532.16	559.86	0.073076	0.99999	436.67	364.09	-0.26158	0.99996	520.85	457.84	-0.18565	0.99953	484.93	386.59	-0.32622	0.99999	627.61	513.46	-0.2891	0.3169	537.93	446.7	-0.26758	0.99997	487.66	342.08	-0.51028	0.99998
HELZ2_4	HELZ2	570.81	707.48	0.30918	0.63123	499.43	588.27	0.23577	0.99998	590.63	711.68	0.26855	0.99999	410.43	446.3	0.1206	0.78119	584.79	595.82	0.026895	0.99997	772.84	775.23	0.0044338	0.9879	588.12	674.3	0.19697	0.99999	482.59	467.2	-0.046656	0.99996	575.62	627.84	0.12508	0.99953	535.92	509.33	-0.073273	0.99999	815.39	778.7	-0.066335	0.8318	594.49	677.44	0.18815	0.99997	538.94	448.74	-0.2637	0.99998
HELZ2_5	HELZ2	336.95	381.86	0.18001	0.90438	294.81	332	0.17088	0.99998	348.64	423.32	0.27928	0.99999	242.27	270.56	0.15871	0.77362	345.2	386.88	0.16402	0.99997	293.04	493.88	0.75103	2.732e-05	347.16	429.58	0.30653	0.99999	284.87	370.54	0.37816	0.99996	339.78	386.78	0.18638	0.99953	316.35	374.02	0.24092	0.99999	485.02	295.27	-0.71411	0.026514	350.92	256.87	-0.44861	0.99997	318.13	339.2	0.092231	0.99998
HEMGN_1	HEMGN	466.63	724.71	0.63404	0.070181	408.27	452.36	0.14759	0.99998	482.83	699.41	0.5337	0.99999	335.51	439.98	0.39004	0.23547	478.05	662.22	0.46929	0.99997	643.71	733.73	0.18858	0.32862	480.77	638.21	0.40794	0.99999	394.5	474.72	0.26641	0.99996	470.56	568.48	0.27221	0.97738	438.1	460.04	0.070341	0.99999	801.33	648.59	-0.30468	0.21557	485.98	564.25	0.21501	0.99997	440.57	564.05	0.35574	0.99998
HEMGN_2	HEMGN	272.66	409.07	0.58347	0.34103	238.56	281.17	0.23615	0.99998	282.13	441.73	0.64498	0.99999	196.05	331.25	0.75371	0.021781	279.34	443.54	0.66515	0.99997	489.73	523.23	0.095254	0.72751	280.93	455.11	0.69406	0.99999	230.52	398.46	0.78693	0.99996	274.96	307.63	0.16141	0.99953	255.99	345.99	0.4332	0.99999	506.11	493.45	-0.036472	0.93483	283.97	429.28	0.59446	0.99997	257.44	364.18	0.49882	0.99998
HEMGN_3	HEMGN	446.68	340.13	-0.39212	0.69929	390.81	358.98	-0.12225	0.99998	462.18	500.45	0.11453	0.99999	321.17	370.44	0.20532	0.63388	457.62	439.12	-0.059401	0.99997	517.55	568.77	0.1359	0.57543	460.22	494.72	0.10409	0.99999	377.64	312.54	-0.27216	0.99996	450.44	413.77	-0.12223	0.99953	419.37	464.87	0.14828	0.99999	573.39	521.47	-0.13667	0.69207	465.2	453.66	-0.036169	0.99997	421.73	444.9	0.07697	0.99998
HEMGN_4	HEMGN	232.76	266.66	0.1954	0.91635	203.65	280.13	0.45807	0.99998	240.84	296.24	0.29758	0.99999	167.36	156.77	-0.09368	0.90854	238.46	280.64	0.23409	0.99997	281.12	277.3	-0.01969	0.96566	239.82	241.2	0.0082657	0.99999	196.78	193.32	-0.025459	0.99996	234.72	253.66	0.11148	0.99953	218.53	197.16	-0.14775	0.99999	339.41	283.26	-0.26009	0.54707	242.41	246.42	0.023565	0.99997	219.76	240.23	0.1279	0.99998
HEMGN_5	HEMGN	434.48	408.16	-0.089953	0.95783	380.15	392.18	0.044845	0.99998	449.57	448.74	-0.0026445	0.99999	312.4	390.67	0.32162	0.3882	445.12	396.62	-0.16605	0.99997	464.9	553.59	0.2514	0.24295	447.66	481.52	0.10497	0.99999	367.33	274.95	-0.41659	0.99996	438.14	386.78	-0.17945	0.99953	407.92	461.97	0.1791	0.99999	514.14	468.42	-0.13407	0.71631	452.51	407.51	-0.15074	0.99997	410.22	401.66	-0.030361	0.99998
HEMK1_1	HEMK1	331.4	341.95	0.045047	0.98452	289.96	284.28	-0.028442	0.99998	342.91	306.76	-0.16024	0.99999	238.29	142.87	-0.73401	0.18886	339.52	386	0.18458	0.99997	320.86	422.02	0.3943	0.086816	341.45	367.08	0.10412	0.99999	280.18	221.25	-0.33933	0.99996	334.2	305.83	-0.12758	0.99953	311.14	325.7	0.065753	0.99999	351.46	323.29	-0.12017	0.79737	345.15	281.25	-0.29442	0.99997	312.9	291.16	-0.10357	0.99998
HEMK1_2	HEMK1	139.66	199.55	0.51176	0.69581	122.19	202.32	0.72283	0.99998	144.5	174.41	0.2697	0.99999	100.41	160.57	0.67186	0.20563	143.08	160.24	0.1624	0.99997	212.58	222.65	0.066453	0.88784	143.89	193.66	0.42603	0.99999	118.07	156.81	0.40635	0.99996	140.83	209.58	0.5702	0.92367	131.12	190.39	0.53472	0.99999	199.83	214.19	0.099652	0.8733	145.45	186.34	0.35527	0.99997	131.86	186.42	0.49637	0.99998
HEMK1_3	HEMK1	1007.5	1052.1	0.062473	0.95337	881.51	1057.2	0.26196	0.99998	1042.5	972.86	-0.099634	0.99999	724.42	730.77	0.012562	0.97547	1032.2	1079.2	0.064191	0.99997	1129.5	1171.9	0.053222	0.77729	1038.1	1019.4	-0.026178	0.99999	851.79	815.18	-0.063302	0.99996	1016	930.97	-0.12596	0.99953	945.92	815.7	-0.21344	0.99999	1114.6	1138	0.029937	0.91669	1049.3	990.04	-0.083789	0.99997	951.26	849.44	-0.16314	0.99998
HEMK1_4	HEMK1	421.18	225.85	-0.89614	0.21721	368.51	251.08	-0.55174	0.99998	435.8	368.98	-0.23952	0.99999	302.84	345.15	0.18811	0.68224	431.5	341.73	-0.33562	0.99997	390.4	379.52	-0.040668	0.91147	433.95	330.11	-0.39355	0.99999	356.08	281.39	-0.33856	0.99996	424.73	356.2	-0.25322	0.99887	395.43	288.01	-0.45597	0.99999	422.76	393.36	-0.10375	0.80871	438.65	342.21	-0.3573	0.99997	397.67	324.79	-0.29125	0.99998
HEMK1_5	HEMK1	343.6	305.67	-0.16824	0.92516	300.63	299.84	-0.0037577	0.99998	355.52	402.29	0.17781	0.99999	247.05	218.72	-0.17495	0.77628	352.01	341.73	-0.042638	0.99997	415.23	377.49	-0.13712	0.65688	354.01	328.35	-0.10826	0.99999	290.49	322.21	0.14901	0.99996	346.49	396.68	0.19462	0.99953	322.59	267.71	-0.26811	0.99999	460.92	418.38	-0.13938	0.72232	357.85	363.97	0.024416	0.99997	324.41	244.07	-0.40907	0.99998
HENMT1_1	HENMT1	445.57	360.09	-0.30653	0.79237	389.84	407.74	0.0646	0.99998	461.04	462.76	0.0053902	0.99999	320.37	252.86	-0.34021	0.48084	456.48	462.13	0.017722	0.99997	440.06	499.95	0.18368	0.45357	459.08	434.86	-0.077996	0.99999	376.7	374.83	-0.0071465	0.99996	449.32	417.36	-0.10619	0.99953	418.33	288.97	-0.53215	0.99999	530.21	443.4	-0.25741	0.43119	464.05	385.74	-0.26601	0.99997	420.69	438.17	0.058617	0.99998
HENMT1_2	HENMT1	273.77	322.9	0.23733	0.87183	239.53	250.04	0.061698	0.99998	283.27	395.28	0.47924	0.99999	196.85	168.15	-0.22605	0.7411	280.47	331.11	0.23865	0.99997	456.95	379.52	-0.26724	0.31659	282.07	330.11	0.22615	0.99999	231.46	237.36	0.036184	0.99996	276.08	273.45	-0.013759	0.99953	257.03	346.96	0.43138	0.99999	452.88	460.42	0.023746	0.96119	285.12	400.55	0.48892	0.99997	258.48	322.87	0.31976	0.99998
HENMT1_3	HENMT1	386.82	347.39	-0.1547	0.92708	338.45	358.98	0.08473	0.99998	400.25	385.64	-0.053528	0.99999	278.13	231.37	-0.26455	0.62575	396.3	368.29	-0.10546	0.99997	480.79	525.25	0.12734	0.62049	398.55	456.87	0.19656	0.99999	327.04	366.24	0.16288	0.99996	390.08	402.97	0.046784	0.99953	363.17	327.63	-0.14816	0.99999	441.84	484.44	0.13251	0.71457	402.87	421.44	0.064872	0.99997	365.22	449.71	0.29946	0.99998
HENMT1_4	HENMT1	396.8	324.71	-0.28843	0.82688	347.17	260.42	-0.41346	0.99998	410.57	344.44	-0.2527	0.99999	285.31	189.65	-0.58667	0.23966	406.52	360.32	-0.17357	0.99997	457.94	475.66	0.054642	0.86161	408.83	413.74	0.017173	0.99999	335.47	357.65	0.0921	0.99996	400.14	324.72	-0.30049	0.99225	372.54	336.33	-0.1471	0.99999	394.64	461.42	0.225	0.49583	413.26	401.42	-0.041841	0.99997	374.64	362.26	-0.048348	0.99998
HENMT1_5	HENMT1	275.99	312.92	0.1806	0.91635	241.47	251.08	0.056062	0.99998	285.57	367.23	0.36174	0.99999	198.44	347.68	0.80597	0.010043	282.75	416.98	0.55885	0.99997	431.12	397.73	-0.11602	0.70764	284.35	345.95	0.282	0.99999	233.33	345.84	0.56571	0.99996	278.31	344.5	0.30684	0.98794	259.11	293.81	0.18063	0.99999	420.75	434.39	0.045929	0.92144	287.43	377.91	0.3936	0.99997	260.58	347.85	0.41537	0.99998
HEPACAM_1	HEPACAM	371.31	402.72	0.11686	0.94291	324.87	428.49	0.39834	0.99998	384.2	537.26	0.48272	0.99999	266.98	269.3	0.012436	0.98566	380.4	359.44	-0.081554	0.99997	489.73	481.73	-0.023712	0.94427	382.56	419.02	0.13099	0.99999	313.92	351.21	0.16145	0.99996	374.43	438.05	0.22583	0.99893	348.6	500.63	0.52089	0.99999	615.56	493.45	-0.31843	0.27009	386.71	429.28	0.15031	0.99997	350.57	467	0.41269	0.99998
HEPACAM_2	HEPACAM	606.28	707.48	0.22236	0.78686	530.46	576.86	0.12075	0.99998	627.33	715.18	0.18881	0.99999	435.93	457.68	0.070082	0.88076	621.13	739.24	0.25077	0.99997	699.33	719.56	0.041082	0.87393	624.66	625.89	0.0028178	0.99999	512.57	482.24	-0.087846	0.99996	611.39	638.64	0.062808	0.99953	569.21	504.49	-0.17381	0.99999	819.41	704.64	-0.21742	0.39463	631.43	613.01	-0.042648	0.99997	572.43	590.96	0.045882	0.99998
HEPACAM_3	HEPACAM	198.4	285.71	0.52394	0.57695	173.59	189.86	0.1286	0.99998	205.29	206.84	0.010834	0.99999	142.65	187.12	0.38904	0.48778	203.26	223.98	0.13943	0.99997	314.9	354.22	0.16923	0.58262	204.41	308.1	0.58954	0.99999	167.73	237.36	0.49838	0.99996	200.07	227.57	0.18494	0.99953	186.27	233.88	0.32683	0.99999	236.99	317.29	0.41945	0.2354	206.63	276.03	0.41602	0.99997	187.32	260.41	0.4731	0.99998
HEPACAM_4	HEPACAM	648.4	677.55	0.063338	0.96387	567.31	650.52	0.19713	0.99998	670.91	760.76	0.18106	0.99999	466.21	613.19	0.3946	0.13775	664.28	793.24	0.25562	0.99997	833.44	907.8	0.12316	0.50976	668.06	789.62	0.24085	0.99999	548.18	639.04	0.22088	0.99996	653.86	687.21	0.07166	0.99953	608.76	746.11	0.29309	0.99999	871.63	839.76	-0.05367	0.86368	675.3	730.56	0.11332	0.99997	612.2	667.83	0.1253	0.99998
HEPACAM_5	HEPACAM	595.2	648.52	0.12358	0.91849	520.76	678.53	0.38115	0.99998	615.86	608.26	-0.017898	0.99999	427.96	429.86	0.0063881	0.99097	609.78	635.66	0.059872	0.99997	879.13	823.8	-0.093673	0.65403	613.24	716.56	0.22428	0.99999	503.2	549.9	0.12778	0.99996	600.21	549.59	-0.1269	0.99953	558.81	581.81	0.058096	0.99999	696.9	885.8	0.34559	0.077707	619.89	770.61	0.31355	0.99997	561.96	606.33	0.10945	0.99998
HEPACAM2_1	HEPACAM2	506.53	630.38	0.31502	0.6523	443.18	568.56	0.35869	0.99998	524.11	711.68	0.44062	0.99999	364.2	499.4	0.45438	0.11854	518.93	674.61	0.37786	0.99997	766.88	710.45	-0.11012	0.61846	521.89	617.96	0.24336	0.99999	428.24	642.27	0.58363	0.99996	510.79	698	0.44974	0.67459	475.56	504.49	0.085039	0.99999	815.39	772.7	-0.07749	0.7986	527.54	672.22	0.34907	0.99997	478.25	787.95	0.71916	0.99998
HEPACAM2_2	HEPACAM2	604.07	723.8	0.2605	0.71681	528.52	557.14	0.075954	0.99998	625.04	705.54	0.17453	0.99999	434.33	527.21	0.279	0.38431	618.86	759.6	0.2952	0.99997	903.97	786.36	-0.20085	0.2726	622.38	683.99	0.13596	0.99999	510.7	690.6	0.43463	0.99996	609.15	679.12	0.15661	0.99953	567.13	666.86	0.23332	0.99999	808.36	910.82	0.17197	0.45662	629.12	792.38	0.33239	0.99997	570.34	519.85	-0.13347	0.99998
HEPACAM2_3	HEPACAM2	418.97	482.54	0.20335	0.86403	366.57	476.22	0.37663	0.99998	433.51	503.96	0.21677	0.99999	301.24	329.98	0.13104	0.79745	429.23	557.75	0.3771	0.99997	486.75	666.94	0.45356	0.0075817	431.67	580.11	0.42555	0.99999	354.21	506.94	0.51598	0.99996	422.5	458.74	0.11847	0.99953	393.35	431.04	0.13169	0.99999	577.4	490.44	-0.23505	0.45448	436.35	426.67	-0.032281	0.99997	395.57	568.86	0.52302	0.99998
HEPACAM2_4	HEPACAM2	387.93	232.2	-0.73796	0.37888	339.42	258.34	-0.39245	0.99998	401.4	286.6	-0.48457	0.99999	278.93	221.25	-0.33287	0.5273	397.43	296.58	-0.42106	0.99997	347.68	382.55	0.13752	0.65331	399.69	332.75	-0.26373	0.99999	327.97	202.99	-0.68947	0.99996	391.2	311.22	-0.32901	0.98712	364.21	240.65	-0.59583	0.99999	328.37	350.32	0.093081	0.84321	404.02	304.76	-0.40559	0.99997	366.27	305.57	-0.26063	0.99998
HEPACAM2_5	HEPACAM2	425.62	435.37	0.032614	0.98721	372.39	374.54	0.0082988	0.99998	440.39	385.64	-0.19108	0.99999	306.03	255.39	-0.26003	0.6124	436.04	465.68	0.094653	0.99997	517.55	427.08	-0.27659	0.26287	438.52	371.48	-0.23876	0.99999	359.83	355.5	-0.017423	0.99996	429.2	328.31	-0.38555	0.96932	399.59	422.34	0.07969	0.99999	441.84	521.47	0.23857	0.42821	443.27	453.66	0.033352	0.99997	401.85	438.17	0.12455	0.99998
HEPH_1	HEPH	320.32	436.28	0.44454	0.54271	280.26	337.19	0.26593	0.99998	331.44	508.34	0.61553	0.99999	230.32	218.72	-0.074177	0.91519	328.17	394.85	0.26614	0.99997	344.7	426.07	0.30495	0.2072	330.03	370.6	0.16679	0.99999	270.81	325.43	0.26416	0.99996	323.02	296.83	-0.12158	0.99953	300.74	304.44	0.017581	0.99999	582.42	347.31	-0.74415	0.0093972	333.61	302.15	-0.14244	0.99997	302.44	274.82	-0.13766	0.99998
HEPH_2	HEPH	518.72	511.56	-0.020013	0.99313	453.85	410.86	-0.14325	0.99998	536.73	403.17	-0.41193	0.99999	372.97	370.44	-0.0097912	0.98683	531.42	455.05	-0.22338	0.99997	599	555.61	-0.1083	0.67329	534.45	483.28	-0.1449	0.99999	438.55	358.72	-0.28913	0.99996	523.09	504.61	-0.051776	0.99953	487.01	470.67	-0.049127	0.99999	461.92	603.55	0.38508	0.11203	540.24	525.06	-0.041024	0.99997	489.76	442.98	-0.14452	0.99998
HEPH_3	HEPH	701.6	819.04	0.22299	0.75947	613.86	748.05	0.2848	0.99998	725.96	825.61	0.18534	0.99999	504.47	753.52	0.57795	0.0064016	718.79	923.38	0.36092	0.99997	887.08	1133.5	0.35328	0.0067101	722.87	985.93	0.4472	0.99999	593.16	757.19	0.35169	0.99996	707.51	802.35	0.18123	0.99426	658.71	789.6	0.26112	0.99999	945.94	893.81	-0.081687	0.76788	730.7	777.58	0.089585	0.99997	662.43	869.62	0.39211	0.99998
HEPH_4	HEPH	336.95	463.49	0.45885	0.49375	294.81	413.97	0.48834	0.99998	348.64	414.56	0.24917	0.99999	242.27	336.3	0.47149	0.20189	345.2	440.89	0.35208	0.99997	473.84	680.09	0.52042	0.0013714	347.16	591.56	0.76719	0.99999	284.87	360.87	0.34013	0.99996	339.78	423.66	0.31745	0.97657	316.35	358.56	0.18017	0.99999	474.98	477.43	0.0074248	0.98679	350.92	415.35	0.24253	0.99997	318.13	333.44	0.067572	0.99998
HEPH_5	HEPH	682.76	595.01	-0.19816	0.84777	597.37	413.97	-0.52805	0.99998	706.46	411.05	-0.77982	0.99999	490.92	352.74	-0.47573	0.1839	699.48	438.23	-0.67337	0.99997	653.64	677.06	0.050708	0.84507	703.46	588.91	-0.25601	0.99999	577.23	397.39	-0.53747	0.99996	688.51	556.78	-0.30587	0.96416	641.02	544.12	-0.23604	0.99999	470.96	658.6	0.48292	0.025832	711.08	572.95	-0.31111	0.99997	644.64	507.36	-0.34487	0.99998
HEPHL1_1	HEPHL1	472.17	421.77	-0.1625	0.91082	413.12	324.74	-0.34631	0.99998	488.56	516.23	0.079316	0.99999	339.5	324.93	-0.063105	0.91171	483.73	474.53	-0.027656	0.99997	438.08	538.41	0.2969	0.16002	486.48	468.31	-0.054799	0.99999	399.19	355.5	-0.16678	0.99996	476.15	403.87	-0.23697	0.99893	443.3	476.47	0.10386	0.99999	591.46	441.4	-0.42137	0.1434	491.75	384	-0.356	0.99997	445.8	369.95	-0.26842	0.99998
HEPHL1_2	HEPHL1	228.33	211.34	-0.11105	0.96445	199.77	249	0.3164	0.99998	236.25	301.5	0.35051	0.99999	164.17	225.05	0.45266	0.34564	233.92	229.3	-0.028662	0.99997	355.63	301.59	-0.23706	0.45149	235.25	262.33	0.15655	0.99999	193.04	194.4	0.010096	0.99996	230.25	301.33	0.38668	0.97281	214.37	272.54	0.34498	0.99999	345.44	358.32	0.052693	0.91754	237.8	311.73	0.38913	0.99997	215.58	245.03	0.18397	0.99998
HEPHL1_3	HEPHL1	313.67	315.64	0.0090182	0.99822	274.44	285.32	0.055858	0.99998	324.56	242.78	-0.41736	0.99999	225.54	351.48	0.63779	0.054421	321.35	291.27	-0.14135	0.99997	373.51	379.52	0.022962	0.95317	323.18	330.11	0.030509	0.99999	265.19	283.54	0.096188	0.99996	316.31	344.5	0.1228	0.99953	294.49	306.37	0.056848	0.99999	278.16	376.34	0.43479	0.16815	326.68	327.4	0.0031699	0.99997	296.16	272.9	-0.11758	0.99998
HEPHL1_4	HEPHL1	495.44	627.66	0.34065	0.60692	433.48	511.49	0.23823	0.99998	512.64	510.09	-0.0071822	0.99999	356.23	356.53	0.0012072	0.99873	507.58	509.06	0.0041852	0.99997	543.37	399.76	-0.44187	0.056837	510.47	347.71	-0.55259	0.99999	418.87	395.24	-0.083561	0.99996	499.62	506.41	0.019452	0.99953	465.15	514.16	0.14421	0.99999	584.43	547.5	-0.094021	0.79403	516	476.3	-0.11525	0.99997	467.78	413.19	-0.17862	0.99998
HEPHL1_5	HEPHL1	423.4	525.17	0.31009	0.70928	370.45	450.28	0.28086	0.99998	438.1	590.73	0.43039	0.99999	304.43	375.5	0.30179	0.43796	433.77	594.05	0.45275	0.99997	557.28	670.99	0.26744	0.15809	436.24	583.63	0.41912	0.99999	357.96	468.27	0.38661	0.99996	426.97	478.53	0.16412	0.99953	397.51	458.1	0.20419	0.99999	676.82	561.51	-0.26902	0.33404	440.96	488.49	0.14736	0.99997	399.76	455.47	0.18779	0.99998
HEPN1_1	HEPN1	192.86	243.08	0.33237	0.82712	168.74	211.65	0.32519	0.99998	199.55	292.73	0.55053	0.99999	138.67	241.48	0.79587	0.043188	197.58	260.28	0.39588	0.99997	299.01	271.23	-0.14017	0.7081	198.7	235.92	0.24652	0.99999	163.05	194.4	0.25229	0.99996	194.48	218.58	0.16769	0.99953	181.07	258.05	0.50874	0.99999	335.4	301.27	-0.15431	0.74144	200.86	262.1	0.38225	0.99997	182.09	271.94	0.57602	0.99998
HEPN1_2	HEPN1	231.65	266.66	0.20226	0.91171	202.68	204.39	0.012062	0.99998	239.69	186.68	-0.35889	0.99999	166.56	216.2	0.37431	0.46998	237.32	278.87	0.23185	0.99997	333.77	317.78	-0.070615	0.85327	238.67	276.41	0.21095	0.99999	195.85	207.29	0.081496	0.99996	233.6	239.26	0.034409	0.99953	217.49	242.58	0.15686	0.99999	213.89	336.3	0.65045	0.032427	241.26	292.57	0.27716	0.99997	218.72	285.39	0.38234	0.99998
HEPN1_3	HEPN1	369.09	517.91	0.48761	0.39632	322.93	421.23	0.38235	0.99998	381.9	460.14	0.26821	0.99999	265.38	404.58	0.60648	0.049002	378.13	577.23	0.60894	0.99997	599	552.58	-0.11619	0.64754	380.28	480.64	0.3371	0.99999	312.04	460.76	0.56077	0.99996	372.2	375.09	0.011126	0.99953	346.52	371.12	0.098666	0.99999	527.19	603.55	0.19479	0.50192	384.4	525.06	0.44888	0.99997	348.48	525.62	0.59154	0.99998
HEPN1_4	HEPN1	367.98	308.39	-0.25413	0.86392	321.96	240.7	-0.41812	0.99998	380.76	319.03	-0.25445	0.99999	264.59	242.75	-0.1238	0.84067	376.99	311.63	-0.2739	0.99997	469.87	284.38	-0.72241	0.0047438	379.14	247.36	-0.61408	0.99999	311.11	233.06	-0.41514	0.99996	371.08	434.45	0.22691	0.99893	345.48	329.56	-0.067854	0.99999	365.52	473.43	0.3723	0.19119	383.24	411.87	0.10365	0.99997	347.43	325.75	-0.092707	0.99998
HEPN1_5	HEPN1	152.96	199.55	0.38141	0.81443	133.83	162.89	0.28161	0.99998	158.27	111.31	-0.50396	0.99999	109.98	198.5	0.84608	0.052615	156.7	240.81	0.61665	0.99997	167.88	168	0.0010192	0.99886	157.59	146.13	-0.10826	0.99999	129.32	147.14	0.18497	0.99996	154.24	221.27	0.5178	0.94864	143.6	172.03	0.25892	0.99999	127.53	169.15	0.40472	0.44388	159.3	147.16	-0.11365	0.99997	144.42	165.28	0.1934	0.99998
HERC1_1	HERC1	486.58	571.42	0.23145	0.80773	425.73	452.36	0.087337	0.99998	503.47	508.34	0.013864	0.99999	349.86	336.3	-0.056839	0.91956	498.49	686.12	0.46009	0.99997	751.98	819.76	0.12434	0.53065	501.33	713.04	0.50736	0.99999	411.37	553.12	0.42626	0.99996	490.68	540.59	0.1395	0.99953	456.83	625.3	0.45205	0.99999	582.42	757.69	0.37896	0.072166	506.76	659.16	0.37866	0.99997	459.41	611.14	0.41094	0.99998
HERC1_2	HERC1	238.3	263.94	0.14686	0.94165	208.5	251.08	0.26693	0.99998	246.57	355.84	0.52741	0.99999	171.34	177	0.046613	0.95409	244.14	264.71	0.11626	0.99997	387.42	360.29	-0.10445	0.75452	245.53	313.38	0.35079	0.99999	201.47	247.03	0.29279	0.99996	240.31	243.76	0.020502	0.99953	223.73	317.97	0.5052	0.99999	407.7	390.35	-0.062557	0.89505	248.19	339.59	0.45083	0.99997	224.99	287.31	0.35134	0.99998
HERC1_3	HERC1	489.9	469.84	-0.060207	0.97296	428.63	480.37	0.16403	0.99998	506.91	541.65	0.095438	0.99999	352.25	471.58	0.41989	0.17331	501.9	563.06	0.16558	0.99997	631.78	663.9	0.071424	0.77501	504.76	577.47	0.1938	0.99999	414.18	489.75	0.24125	0.99996	494.03	432.66	-0.19097	0.99953	459.95	521.89	0.1819	0.99999	620.58	636.58	0.036653	0.92444	510.22	553.8	0.11801	0.99997	462.55	506.4	0.1304	0.99998
HERC1_4	HERC1	868.97	819.04	-0.085265	0.94007	760.29	669.2	-0.18387	0.99998	899.13	868.56	-0.049853	0.99999	624.8	734.56	0.23313	0.39281	890.25	785.27	-0.1808	0.99997	967.54	1070.7	0.14607	0.36787	895.31	931.35	0.056865	0.99999	734.66	700.26	-0.069082	0.99996	876.29	769.96	-0.18638	0.99426	815.84	781.87	-0.061281	0.99999	995.14	974.88	-0.029642	0.92444	905.01	848.11	-0.093576	0.99997	820.45	816.77	-0.0064675	0.99998
HERC1_5	HERC1	285.96	390.02	0.44639	0.58313	250.2	391.14	0.64255	0.99998	295.89	370.74	0.32436	0.99999	205.61	257.92	0.32557	0.49865	292.96	335.53	0.19511	0.99997	419.2	506.02	0.27096	0.22582	294.63	440.15	0.57746	0.99999	241.76	285.69	0.23994	0.99996	288.37	356.2	0.30381	0.98759	268.48	367.26	0.45054	0.99999	424.77	422.38	-0.0081042	0.98652	297.82	367.46	0.30221	0.99997	269.99	318.06	0.23557	0.99998
HERC2_1	HERC2	330.3	395.46	0.25906	0.82904	288.99	392.18	0.43919	0.99998	341.76	395.28	0.2093	0.99999	237.49	222.52	-0.09354	0.88984	338.39	388.65	0.19927	0.99997	358.61	362.31	0.014785	0.97063	340.31	315.14	-0.1105	0.99999	279.25	245.95	-0.18247	0.99996	333.08	331.91	-0.0050455	0.99953	310.1	319.9	0.044734	0.99999	452.88	361.33	-0.32503	0.35244	344	314.34	-0.12967	0.99997	311.85	355.54	0.18856	0.99998
HERC2_2	HERC2	373.52	398.18	0.091995	0.95721	326.81	337.19	0.044984	0.99998	386.49	423.32	0.13101	0.99999	268.57	230.1	-0.22213	0.69546	382.67	323.14	-0.24325	0.99997	360.59	477.68	0.4047	0.056619	384.85	415.5	0.11028	0.99999	315.79	318.98	0.014472	0.99996	376.67	535.2	0.50564	0.6882	350.69	326.66	-0.10207	0.99999	485.02	363.33	-0.41577	0.20243	389.02	316.08	-0.29868	0.99997	352.67	269.05	-0.38914	0.99998
HERC2_3	HERC2	290.39	400	0.46062	0.54872	254.08	241.74	-0.07152	0.99998	300.48	338.31	0.17056	0.99999	208.8	174.47	-0.25776	0.69072	297.51	261.17	-0.18727	0.99997	306.95	359.28	0.2264	0.42841	299.2	312.5	0.062561	0.99999	245.51	266.36	0.11712	0.99996	292.84	346.3	0.24116	0.99953	272.64	254.18	-0.10076	0.99999	387.61	309.28	-0.32476	0.39929	302.44	269.06	-0.16812	0.99997	274.18	303.65	0.14676	0.99998
HERC2_4	HERC2	624.02	781.85	0.32485	0.56219	545.98	511.49	-0.093941	0.99998	645.68	661.72	0.035347	0.99999	448.68	327.45	-0.45321	0.23324	639.3	533.84	-0.25963	0.99997	752.98	604.19	-0.31713	0.10324	642.94	525.53	-0.29039	0.99999	527.57	447.87	-0.2358	0.99996	629.27	582.87	-0.11033	0.99953	585.86	440.71	-0.40993	0.99999	758.15	758.69	0.0010112	0.99789	649.9	660.03	0.022278	0.99997	589.17	484.3	-0.28227	0.99998
HERC2_5	HERC2	271.55	273.92	0.012483	0.99762	237.59	231.37	-0.038147	0.99998	280.98	347.95	0.30743	0.99999	195.25	147.92	-0.39813	0.53713	278.2	285.07	0.035061	0.99997	258.28	323.85	0.3253	0.24732	279.79	281.69	0.0097689	0.99999	229.58	219.1	-0.06711	0.99996	273.84	280.64	0.035268	0.99953	254.95	248.38	-0.037508	0.99999	398.66	260.24	-0.61342	0.08971	282.82	226.4	-0.31975	0.99997	256.39	191.22	-0.42119	0.99998
HERC4_1	HERC4	384.61	171.43	-1.1611	0.12112	336.51	163.93	-1.0331	0.99998	397.96	177.04	-1.164	0.99999	276.54	145.39	-0.92283	0.074787	394.03	154.93	-1.341	0.99997	236.42	178.12	-0.40653	0.29034	396.27	154.93	-1.3492	0.99999	325.16	124.59	-1.3769	0.99996	387.85	165.51	-1.2236	0.30317	361.09	145.94	-1.3012	0.99999	202.84	238.22	0.23085	0.63961	400.56	207.24	-0.94738	0.99997	363.13	186.42	-0.95821	0.99998
HERC4_2	HERC4	233.87	312.02	0.41439	0.69229	204.62	305.03	0.57369	0.99998	241.99	340.94	0.49286	0.99999	168.16	169.42	0.010717	0.99042	239.6	323.14	0.43001	0.99997	368.54	342.07	-0.10723	0.75446	240.96	297.54	0.30316	0.99999	197.72	219.1	0.14742	0.99996	235.84	334.61	0.50289	0.87854	219.57	301.54	0.45588	0.99999	390.63	371.34	-0.072868	0.87894	243.57	323.05	0.40597	0.99997	220.81	280.59	0.34425	0.99998
HERC4_3	HERC4	548.65	368.25	-0.5739	0.40187	480.03	384.92	-0.31784	0.99998	567.69	493.44	-0.20185	0.99999	394.49	356.53	-0.14555	0.76035	562.08	440.89	-0.34967	0.99997	562.25	493.88	-0.1867	0.44816	565.28	429.58	-0.39523	0.99999	463.85	427.46	-0.11759	0.99996	553.27	430.86	-0.36003	0.95779	515.1	374.99	-0.45697	0.99999	565.35	566.51	0.0029533	0.99543	571.4	492.85	-0.21298	0.99997	518.01	418.96	-0.30553	0.99998
HERC4_4	HERC4	549.76	559.63	0.025646	0.98893	481	444.06	-0.11505	0.99998	568.84	489.06	-0.2176	0.99999	395.28	355.27	-0.15357	0.74584	563.22	495.78	-0.18366	0.99997	596.02	554.6	-0.10374	0.68952	566.42	482.4	-0.23121	0.99999	464.78	416.72	-0.15712	0.99996	554.39	397.57	-0.47864	0.85651	516.14	441.67	-0.22432	0.99999	560.33	600.54	0.099817	0.76744	572.56	522.45	-0.13189	0.99997	519.06	420.88	-0.30185	0.99998
HERC4_5	HERC4	175.12	129.7	-0.43028	0.84167	153.22	177.41	0.21022	0.99998	181.2	171.78	-0.076577	0.99999	125.92	185.85	0.55801	0.27429	179.41	177.95	-0.011757	0.99997	187.75	196.34	0.064201	0.89883	180.43	170.78	-0.078905	0.99999	148.06	166.47	0.16808	0.99996	176.6	238.37	0.43059	0.97407	164.42	148.84	-0.14272	0.99999	196.82	189.17	-0.056881	0.93711	182.39	164.57	-0.14744	0.99997	165.35	99.935	-0.72076	0.99998
HERC5_1	HERC5	665.03	681.17	0.034561	0.98303	581.86	570.63	-0.028054	0.99998	688.11	749.36	0.12285	0.99999	478.17	514.57	0.10564	0.79625	681.31	827.77	0.28054	0.99997	681.45	879.47	0.36754	0.014568	685.19	764.97	0.15869	0.99999	562.24	656.23	0.22265	0.99996	670.63	811.34	0.27442	0.94706	624.37	628.2	0.0088198	0.99999	858.57	686.62	-0.322	0.16964	692.61	597.34	-0.21317	0.99997	627.89	739.9	0.23646	0.99998
HERC5_2	HERC5	479.93	559.63	0.22124	0.82535	419.91	495.93	0.23955	0.99998	496.59	592.48	0.25425	0.99999	345.08	329.98	-0.064336	0.9092	491.68	594.05	0.27235	0.99997	719.2	732.72	0.026828	0.9203	494.48	637.33	0.36548	0.99999	405.75	557.42	0.45721	0.99996	483.97	570.28	0.2363	0.98905	450.58	545.09	0.27413	0.99999	678.82	724.66	0.094124	0.75791	499.83	630.42	0.33427	0.99997	453.13	551.56	0.28303	0.99998
HERC5_3	HERC5	763.67	860.76	0.17245	0.83476	668.17	727.3	0.12216	0.99998	790.18	823.86	0.060142	0.99999	549.09	566.41	0.044705	0.91808	782.37	901.25	0.20383	0.99997	1087.7	1108.2	0.026841	0.89958	786.82	963.92	0.29253	0.99999	645.64	810.89	0.32832	0.99996	770.1	814.94	0.081535	0.99953	716.98	796.37	0.1513	0.99999	943.93	1096	0.21528	0.26667	795.35	953.47	0.2613	0.99997	721.03	775.45	0.10484	0.99998
HERC5_4	HERC5	494.34	617.68	0.32079	0.64773	432.51	575.82	0.41204	0.99998	511.5	788.8	0.62395	0.99999	355.44	366.65	0.044676	0.9352	506.44	675.5	0.41483	0.99997	989.4	702.36	-0.49375	0.0022637	509.32	610.92	0.26194	0.99999	417.93	480.09	0.19959	0.99996	498.5	647.63	0.37692	0.85648	464.11	661.06	0.50938	0.99999	903.76	996.9	0.14136	0.53829	514.84	867.27	0.75121	0.99997	466.73	660.14	0.49928	0.99998
HERC5_5	HERC5	458.87	498.86	0.12031	0.93276	401.48	333.04	-0.26889	0.99998	474.8	495.19	0.060555	0.99999	329.93	317.34	-0.05598	0.92344	470.11	435.57	-0.10982	0.99997	543.37	678.07	0.31896	0.078272	472.78	589.79	0.31844	0.99999	387.95	419.94	0.11406	0.99996	462.73	445.25	-0.055449	0.99953	430.81	375.95	-0.19602	0.99999	567.36	547.5	-0.051327	0.89881	477.9	476.3	-0.0048308	0.99997	433.25	360.34	-0.26515	0.99998
HERC6_1	HERC6	358.01	295.69	-0.27505	0.85138	313.23	212.69	-0.55631	0.99998	370.43	240.15	-0.62319	0.99999	257.41	195.97	-0.39173	0.47239	366.77	289.5	-0.34029	0.99997	293.04	508.05	0.79176	4.6415e-06	368.86	441.91	0.26002	0.99999	302.67	339.39	0.16468	0.99996	361.02	304.93	-0.24289	0.99953	336.12	296.7	-0.17937	0.99999	275.14	295.27	0.10147	0.84301	372.86	256.87	-0.53583	0.99997	338.02	269.05	-0.3281	0.99998
HERC6_2	HERC6	503.2	586.84	0.22143	0.81702	440.27	440.94	0.0021941	0.99998	520.67	574.95	0.1428	0.99999	361.81	395.73	0.12892	0.7789	515.53	517.02	0.0041743	0.99997	787.74	546.5	-0.52669	0.0045185	518.46	475.36	-0.12497	0.99999	425.43	405.98	-0.067341	0.99996	507.44	639.54	0.3332	0.91947	472.44	499.66	0.080663	0.99999	658.74	793.72	0.26854	0.23087	524.08	690.51	0.39722	0.99997	475.11	565.98	0.252	0.99998
HERC6_3	HERC6	359.11	273.01	-0.39421	0.74879	314.2	360.02	0.19579	0.99998	371.58	332.17	-0.16128	0.99999	258.21	182.06	-0.50181	0.34689	367.91	367.41	-0.0019708	0.99997	429.14	512.09	0.25443	0.25881	370	445.43	0.267	0.99999	303.61	219.1	-0.4688	0.99996	362.14	304.03	-0.25158	0.99953	337.16	265.78	-0.34206	0.99999	380.58	432.39	0.18367	0.61145	374.01	376.16	0.0082645	0.99997	339.06	364.18	0.10283	0.99998
HERC6_4	HERC6	500.99	441.72	-0.18125	0.89307	438.33	376.62	-0.21839	0.99998	518.38	554.79	0.09776	0.99999	360.22	346.42	-0.056197	0.91926	513.26	581.65	0.18015	0.99997	604.96	591.03	-0.033552	0.90963	516.18	514.09	-0.0058295	0.99999	423.55	471.5	0.15436	0.99996	505.21	561.28	0.15157	0.99953	470.36	440.71	-0.093726	0.99999	635.64	609.55	-0.060375	0.87005	521.77	530.29	0.023324	0.99997	473.01	409.35	-0.20808	0.99998
HERC6_5	HERC6	434.48	416.32	-0.061453	0.97442	380.15	405.67	0.093505	0.99998	449.57	564.43	0.32761	0.99999	312.4	335.04	0.10062	0.84924	445.12	450.63	0.017679	0.99997	459.93	641.64	0.47945	0.0052753	447.66	558.1	0.31751	0.99999	367.33	407.05	0.14776	0.99996	438.14	465.04	0.085751	0.99953	407.92	495.8	0.28084	0.99999	646.69	463.42	-0.47988	0.074948	452.51	403.16	-0.1662	0.99997	410.22	296.92	-0.46499	0.99998
HERPUD1_1	HERPUD1	713.8	708.38	-0.010961	0.99641	624.53	650.52	0.058741	0.99998	738.57	800.2	0.11546	0.99999	513.23	347.68	-0.5605	0.10504	731.28	538.27	-0.44138	0.99997	600	777.25	0.37288	0.020829	735.44	676.06	-0.12127	0.99999	603.47	532.72	-0.1796	0.99996	719.81	697.11	-0.046168	0.99953	670.15	492.9	-0.44243	0.99999	916.81	604.55	-0.59996	0.005178	743.4	525.93	-0.49846	0.99997	673.94	439.14	-0.61681	0.99998
HERPUD1_2	HERPUD1	330.3	360.09	0.12423	0.94264	288.99	339.27	0.23067	0.99998	341.76	460.14	0.42798	0.99999	237.49	308.49	0.37597	0.36431	338.39	386	0.1894	0.99997	396.36	356.24	-0.15354	0.62299	340.31	309.86	-0.13481	0.99999	279.25	238.43	-0.22707	0.99996	333.08	366.99	0.13949	0.99953	310.1	280.27	-0.14541	0.99999	527.19	399.36	-0.39976	0.19859	344	347.43	0.014284	0.99997	311.85	306.53	-0.02476	0.99998
HERPUD1_3	HERPUD1	269.34	209.52	-0.36078	0.82482	235.65	269.75	0.19421	0.99998	278.69	272.58	-0.031867	0.99999	193.66	145.39	-0.41107	0.5252	275.93	219.56	-0.32837	0.99997	284.1	259.08	-0.13252	0.73347	277.5	225.35	-0.2991	0.99999	227.71	158.96	-0.51583	0.99996	271.6	175.4	-0.62795	0.92077	252.87	161.4	-0.64453	0.99999	312.3	286.26	-0.12519	0.80204	280.51	249.03	-0.17104	0.99997	254.3	199.87	-0.34592	0.99998
HERPUD1_4	HERPUD1	302.59	280.27	-0.11015	0.95686	264.74	249	-0.088095	0.99998	313.09	230.51	-0.44013	0.99999	217.57	141.6	-0.61608	0.29614	310	178.83	-0.79024	0.99997	220.53	231.76	0.071338	0.87581	311.76	201.59	-0.62652	0.99999	255.82	204.06	-0.32467	0.99996	305.14	307.63	0.011688	0.99953	284.09	201.02	-0.49687	0.99999	264.1	222.2	-0.24819	0.62398	315.14	193.31	-0.70222	0.99997	285.69	142.21	-1.0013	0.99998
HERPUD1_5	HERPUD1	331.4	361	0.12303	0.94324	289.96	350.68	0.27345	0.99998	342.91	460.14	0.42316	0.99999	238.29	279.41	0.2288	0.646	339.52	476.3	0.48715	0.99997	376.49	319.81	-0.23473	0.44078	341.45	278.17	-0.29475	0.99999	280.18	248.1	-0.17479	0.99996	334.2	336.41	0.0094953	0.99953	311.14	302.5	-0.040494	0.99999	527.19	379.34	-0.47376	0.1225	345.15	330.01	-0.064507	0.99997	312.9	362.26	0.21071	0.99998
HERPUD2_1	HERPUD2	379.07	347.39	-0.12554	0.94314	331.66	309.18	-0.10094	0.99998	392.22	394.4	0.0079679	0.99999	272.55	161.83	-0.74846	0.14533	388.35	393.97	0.020663	0.99997	565.23	573.83	0.021747	0.94421	390.56	499.12	0.35306	0.99999	320.48	334.02	0.059539	0.99996	382.26	377.79	-0.016932	0.99953	355.89	326.66	-0.12325	0.99999	451.88	569.52	0.33314	0.20173	394.79	495.46	0.32694	0.99997	357.9	394.93	0.14168	0.99998
HERPUD2_2	HERPUD2	146.31	184.13	0.32969	0.86235	128.01	273.9	1.0915	0.99998	151.38	252.42	0.7338	0.99999	105.2	169.42	0.68233	0.18163	149.89	203.62	0.43948	0.99997	341.72	279.32	-0.28993	0.35833	150.74	242.96	0.68503	0.99999	123.69	245.95	0.98585	0.99996	147.54	202.39	0.45338	0.97738	137.36	268.68	0.9628	0.99999	289.2	344.31	0.25084	0.51532	152.37	299.54	0.97049	0.99997	138.14	236.38	0.77072	0.99998
HERPUD2_3	HERPUD2	479.93	531.52	0.147	0.90913	419.91	597.61	0.50811	0.99998	496.59	541.65	0.12506	0.99999	345.08	413.43	0.26002	0.4942	491.68	658.67	0.4211	0.99997	706.29	651.76	-0.11575	0.61569	494.48	566.91	0.19684	0.99999	405.75	476.87	0.23247	0.99996	483.97	595.46	0.29854	0.96313	450.58	635.93	0.49615	0.99999	620.58	711.64	0.19724	0.44879	499.83	619.1	0.30818	0.99997	453.13	614.98	0.43978	0.99998
HERPUD2_4	HERPUD2	277.09	361.9	0.38401	0.69365	242.44	227.22	-0.093172	0.99998	286.71	305	0.088918	0.99999	199.24	140.34	-0.50256	0.42387	283.88	300.12	0.079989	0.99997	389.4	435.18	0.15996	0.56128	285.5	378.52	0.40568	0.99999	234.27	393.09	0.74424	0.99996	279.43	286.94	0.038124	0.99953	260.15	310.24	0.25311	0.99999	349.45	392.35	0.16661	0.67134	288.59	341.33	0.2414	0.99997	261.62	344.01	0.39363	0.99998
HERPUD2_5	HERPUD2	330.3	513.37	0.6347	0.17168	288.99	433.68	0.58396	0.99998	341.76	600.37	0.81104	0.99999	237.49	309.75	0.38185	0.35344	338.39	515.25	0.60515	0.99997	663.57	619.37	-0.099296	0.68554	340.31	538.74	0.66118	0.99999	279.25	466.13	0.73712	0.99996	333.08	531.6	0.67286	0.34717	310.1	494.83	0.67246	0.99999	687.86	668.6	-0.040904	0.9122	344	581.66	0.75608	0.99997	311.85	533.3	0.77217	0.99998
HES1_1	HES1	384.61	547.84	0.50926	0.33282	336.51	456.51	0.43887	0.99998	397.96	474.16	0.25217	0.99999	276.54	415.95	0.5872	0.054504	394.03	466.56	0.24321	0.99997	595.03	511.08	-0.21901	0.3471	396.27	444.55	0.16547	0.99999	325.16	418.87	0.36435	0.99996	387.85	461.44	0.25006	0.99258	361.09	489.03	0.43652	0.99999	543.26	599.54	0.14197	0.65075	400.56	521.58	0.38004	0.99997	363.13	477.57	0.39428	0.99998
HES1_2	HES1	432.27	390.02	-0.14802	0.92613	378.21	432.64	0.19352	0.99998	447.27	491.69	0.1363	0.99999	310.81	223.78	-0.47214	0.32294	442.85	374.49	-0.24132	0.99997	480.79	405.83	-0.24399	0.35098	445.37	353	-0.33451	0.99999	365.46	356.58	-0.03539	0.99996	435.91	504.61	0.21071	0.99893	405.84	326.66	-0.31224	0.99999	563.34	484.44	-0.21729	0.50204	450.2	421.44	-0.095	0.99997	408.13	481.42	0.23771	0.99998
HES1_3	HES1	454.43	702.04	0.62635	0.084025	397.6	506.31	0.34791	0.99998	470.21	505.71	0.10479	0.99999	326.75	413.43	0.33853	0.34009	465.56	600.24	0.36587	0.99997	610.92	739.8	0.27574	0.12012	468.21	643.49	0.45792	0.99999	384.2	381.28	-0.010973	0.99996	458.26	545.09	0.24982	0.98712	426.65	507.39	0.24951	0.99999	579.41	615.56	0.08716	0.79751	473.28	535.51	0.17786	0.99997	429.06	519.85	0.27633	0.99998
HES1_4	HES1	363.55	380.04	0.063844	0.97451	318.08	270.79	-0.23143	0.99998	376.17	362.85	-0.051865	0.99999	261.4	257.92	-0.019262	0.97778	372.45	431.15	0.21061	0.99997	498.67	452.38	-0.14025	0.61159	374.57	393.49	0.070908	0.99999	307.36	317.91	0.048549	0.99996	366.61	385.88	0.073717	0.99953	341.32	345.03	0.01554	0.99999	415.73	502.45	0.27275	0.35918	378.63	437.12	0.20673	0.99997	343.25	390.13	0.1842	0.99998
HES1_5	HES1	420.08	338.32	-0.31143	0.79736	367.54	342.38	-0.10202	0.99998	434.66	260.31	-0.73746	0.99999	302.04	317.34	0.07105	0.90068	430.36	428.49	-0.0062699	0.99997	434.1	440.24	0.020201	0.95563	432.81	382.93	-0.17624	0.99999	355.15	328.65	-0.11154	0.99996	423.61	385.88	-0.13426	0.99953	394.39	338.26	-0.22088	0.99999	298.24	437.4	0.55093	0.041215	437.5	380.52	-0.20082	0.99997	396.62	344.97	-0.20076	0.99998
HES2_1	HES2	364.66	443.53	0.28181	0.78437	319.05	284.28	-0.16593	0.99998	377.31	389.14	0.044416	0.99999	262.19	290.79	0.1488	0.78164	373.59	495.78	0.4073	0.99997	456.95	498.94	0.12655	0.63417	375.71	433.98	0.2075	0.99999	308.29	364.09	0.23929	0.99996	367.73	364.29	-0.013498	0.99953	342.36	401.08	0.22777	0.99999	445.85	460.42	0.046263	0.91801	379.78	400.55	0.076599	0.99997	344.29	341.12	-0.013314	0.99998
HES2_2	HES2	471.06	473.47	0.007333	0.99822	412.15	496.97	0.2694	0.99998	487.41	602.12	0.30434	0.99999	338.7	361.59	0.094074	0.85429	482.6	459.48	-0.070672	0.99997	618.87	490.84	-0.33378	0.12597	485.34	426.94	-0.18456	0.99999	398.25	432.83	0.11983	0.99996	475.03	391.28	-0.27917	0.99144	442.26	434.91	-0.024126	0.99999	689.87	623.56	-0.14556	0.63317	490.6	542.48	0.14474	0.99997	444.76	491.02	0.14247	0.99998
HES2_3	HES2	775.86	719.27	-0.10913	0.92613	678.83	598.65	-0.18107	0.99998	802.8	875.57	0.12504	0.99999	557.86	537.33	-0.054003	0.90196	794.87	844.59	0.087434	0.99997	947.68	817.73	-0.21253	0.22833	799.39	711.27	-0.16826	0.99999	655.95	686.3	0.065167	0.99996	782.4	1010.1	0.36815	0.69056	728.43	835.03	0.19678	0.99999	1003.2	954.86	-0.071131	0.79446	808.05	830.7	0.039835	0.99997	732.54	795.63	0.11904	0.99998
HES2_4	HES2	179.56	165.99	-0.11274	0.96892	157.1	140.06	-0.1645	0.99998	185.79	159.51	-0.21872	0.99999	129.1	198.5	0.61668	0.19578	183.95	235.49	0.35463	0.99997	264.24	288.43	0.12594	0.73275	185	250.88	0.43744	0.99999	151.8	185.81	0.28985	0.99996	181.07	196.99	0.12093	0.99953	168.58	227.12	0.42783	0.99999	182.76	266.24	0.54032	0.14295	187.01	231.62	0.3072	0.99997	169.53	256.56	0.59489	0.99998
HES2_5	HES2	1028.6	1238.1	0.26723	0.53601	899.94	1145.4	0.34763	0.99998	1064.3	1222.6	0.19995	0.99999	739.56	936.85	0.34073	0.10829	1053.8	1302.3	0.30525	0.99997	1416.5	1455.3	0.038928	0.82348	1059.8	1265.9	0.25616	0.99999	869.6	1015	0.22276	0.99996	1037.2	1274.6	0.29702	0.78863	965.69	1239	0.35923	0.99999	1400.8	1427.3	0.026981	0.91557	1071.2	1241.7	0.21284	0.99997	971.14	1254.9	0.36954	0.99998
HES3_1	HES3	382.39	301.13	-0.34364	0.78174	334.57	285.32	-0.22899	0.99998	395.66	368.98	-0.10045	0.99999	274.95	175.74	-0.64277	0.20768	391.76	345.27	-0.18172	0.99997	315.89	391.66	0.30929	0.22247	393.98	340.67	-0.20918	0.99999	323.29	394.17	0.28519	0.99996	385.61	349	-0.14352	0.99953	359.01	313.13	-0.19666	0.99999	422.76	318.29	-0.40839	0.25073	398.25	276.9	-0.52274	0.99997	361.04	365.15	0.016274	0.99998
HES3_2	HES3	423.4	351.92	-0.26606	0.83772	370.45	351.72	-0.074652	0.99998	438.1	311.14	-0.49235	0.99999	304.43	329.98	0.1159	0.82398	433.77	393.08	-0.14176	0.99997	456.95	445.3	-0.037183	0.91273	436.24	387.33	-0.17114	0.99999	357.96	313.61	-0.19023	0.99996	426.97	358	-0.25352	0.99804	397.51	361.46	-0.13682	0.99999	356.48	460.42	0.36819	0.20451	440.96	400.55	-0.13836	0.99997	399.76	334.4	-0.25687	0.99998
HES3_3	HES3	564.16	525.17	-0.10315	0.9425	493.61	437.83	-0.17262	0.99998	583.75	530.25	-0.13842	0.99999	405.64	329.98	-0.29701	0.48288	577.98	631.23	0.12693	0.99997	667.55	543.47	-0.29618	0.1593	581.27	472.72	-0.29766	0.99999	476.97	444.65	-0.10101	0.99996	568.92	605.36	0.089419	0.99953	529.67	518.02	-0.032015	0.99999	607.53	672.61	0.14659	0.61375	587.57	585.14	-0.0059453	0.99997	532.66	585.19	0.13545	0.99998
HES3_4	HES3	473.28	324.71	-0.54212	0.50114	414.09	394.26	-0.070633	0.99998	489.71	495.19	0.016042	0.99999	340.29	260.45	-0.38451	0.40141	484.87	451.51	-0.10261	0.99997	616.88	630.5	0.031454	0.91203	487.63	548.42	0.16918	0.99999	400.13	412.42	0.043566	0.99996	477.26	470.43	-0.020751	0.99953	444.34	394.32	-0.1719	0.99999	567.36	621.56	0.13141	0.67464	492.91	540.74	0.13335	0.99997	446.85	445.86	-0.0031887	0.99998
HES3_5	HES3	417.86	412.7	-0.017893	0.99515	365.6	377.65	0.046677	0.99998	432.36	413.68	-0.063568	0.99999	300.45	312.28	0.055555	0.92461	428.09	541.81	0.33917	0.99997	484.77	522.21	0.10714	0.68853	430.53	454.23	0.077146	0.99999	353.27	384.5	0.12187	0.99996	421.38	523.5	0.31242	0.96546	392.31	474.53	0.27388	0.99999	473.97	488.44	0.043296	0.92145	435.19	424.93	-0.034354	0.99997	394.53	349.77	-0.17324	0.99998
HES4_1	HES4	700.49	789.11	0.17162	0.84843	612.89	699.28	0.18996	0.99998	724.81	954.45	0.39659	0.99999	503.67	542.38	0.10664	0.78778	717.65	899.48	0.3254	0.99997	1010.3	968.53	-0.060802	0.76803	721.73	842.44	0.22282	0.99999	592.23	755.04	0.34988	0.99996	706.39	895.89	0.34242	0.81421	657.67	713.25	0.11688	0.99999	1093.5	1017.9	-0.1033	0.6724	729.55	885.55	0.27922	0.99997	661.38	698.58	0.07883	0.99998
HES4_2	HES4	628.45	638.54	0.022952	0.98996	549.85	667.12	0.27844	0.99998	650.27	760.76	0.22608	0.99999	451.87	560.09	0.30913	0.30285	643.84	731.27	0.18343	0.99997	835.43	888.57	0.088877	0.65984	647.5	772.9	0.25502	0.99999	531.32	545.6	0.038212	0.99996	633.74	608.96	-0.05747	0.99953	590.03	733.55	0.31363	0.99999	871.63	841.76	-0.050239	0.87378	654.52	732.3	0.16177	0.99997	593.36	589.04	-0.010528	0.99998
HES4_3	HES4	454.43	376.41	-0.27109	0.82346	397.6	400.48	0.010379	0.99998	470.21	462.76	-0.022977	0.99999	326.75	404.58	0.30739	0.4045	465.56	411.67	-0.17708	0.99997	464.9	488.82	0.072228	0.80803	468.21	425.18	-0.13878	0.99999	384.2	389.87	0.021094	0.99996	458.26	501.02	0.12842	0.99953	426.65	400.12	-0.092413	0.99999	530.21	468.42	-0.17838	0.60699	473.28	407.51	-0.21538	0.99997	429.06	387.25	-0.14757	0.99998
HES4_4	HES4	734.85	889.79	0.27566	0.63182	642.95	791.62	0.29968	0.99998	760.36	930.79	0.29142	0.99999	528.37	517.1	-0.031058	0.94725	752.85	899.48	0.25641	0.99997	1172.2	1162.8	-0.011533	0.95849	757.13	1011.5	0.41733	0.99999	621.27	719.6	0.21164	0.99996	741.04	807.74	0.12418	0.99953	689.93	882.38	0.35451	0.99999	1066.4	1181.1	0.14716	0.47155	765.34	1027.5	0.42447	0.99997	693.82	831.19	0.26026	0.99998
HES4_5	HES4	841.26	617.68	-0.44506	0.40108	736.05	615.25	-0.25825	0.99998	870.46	777.41	-0.16291	0.99999	604.88	606.86	0.004717	0.99224	861.86	609.1	-0.50009	0.99997	692.38	763.08	0.14008	0.48686	866.76	663.74	-0.38451	0.99999	711.23	598.23	-0.24924	0.99996	848.34	725.89	-0.22461	0.98489	789.82	650.43	-0.27975	0.99999	890.71	697.63	-0.35204	0.12031	876.15	606.91	-0.52896	0.99997	794.28	691.85	-0.19892	0.99998
HES5_1	HES5	616.26	632.19	0.036776	0.98253	539.19	522.91	-0.044149	0.99998	637.65	702.91	0.14037	0.99999	443.1	493.08	0.15385	0.69083	631.35	731.27	0.21165	0.99997	793.7	791.42	-0.0041564	0.98857	634.94	688.39	0.11642	0.99999	521.01	615.42	0.23983	0.99996	621.45	572.98	-0.11696	0.99953	578.58	662.99	0.19616	0.99999	805.35	799.72	-0.010103	0.9785	641.82	695.73	0.11619	0.99997	581.85	599.61	0.043303	0.99998
HES5_2	HES5	313.67	403.63	0.36274	0.6952	274.44	322.67	0.23276	0.99998	324.56	344.44	0.085531	0.99999	225.54	371.7	0.7183	0.020444	321.35	463.9	0.5283	0.99997	449	478.7	0.092184	0.75015	323.18	416.38	0.36456	0.99999	265.19	327.58	0.30378	0.99996	316.31	396.68	0.32569	0.97725	294.49	526.72	0.83666	0.99999	394.64	452.41	0.19662	0.57034	326.68	393.58	0.26802	0.99997	296.16	393.97	0.41053	0.99998
HES5_3	HES5	598.52	592.29	-0.01509	0.99503	523.67	521.87	-0.004963	0.99998	619.3	581.09	-0.091738	0.99999	430.35	389.4	-0.14389	0.75169	613.18	650.71	0.085556	0.99997	863.24	819.76	-0.07448	0.73461	616.67	713.04	0.20916	0.99999	506.02	651.93	0.3649	0.99996	603.56	615.25	0.027622	0.99953	561.93	647.53	0.20422	0.99999	665.77	869.79	0.38513	0.046056	623.35	756.68	0.27924	0.99997	565.1	617.86	0.12856	0.99998
HES5_4	HES5	312.56	341.95	0.12924	0.9416	273.47	336.15	0.29675	0.99998	323.41	377.75	0.22341	0.99999	224.74	217.46	-0.047282	0.94786	320.22	340.85	0.089798	0.99997	407.28	331.95	-0.29426	0.29932	322.04	288.74	-0.15697	0.99999	264.25	172.92	-0.60896	0.99996	315.19	308.53	-0.030757	0.99953	293.45	290.91	-0.012532	0.99999	432.8	410.37	-0.076591	0.86386	325.53	357.01	0.13279	0.99997	295.11	370.91	0.32883	0.99998
HES5_5	HES5	675	819.95	0.28026	0.64556	590.58	788.51	0.41637	0.99998	698.43	908.88	0.37948	0.99999	485.34	752.26	0.63118	0.0023723	691.53	887.09	0.35882	0.99997	1092.7	1078.8	-0.018414	0.9347	695.47	938.39	0.43167	0.99999	570.67	799.07	0.48494	0.99996	680.69	850.02	0.32008	0.87424	633.73	894.95	0.49726	0.99999	1041.3	1101	0.080304	0.7436	703	957.83	0.44569	0.99997	637.31	852.33	0.41884	0.99998
HES6_1	HES6	229.43	316.55	0.46263	0.6281	200.74	251.08	0.32137	0.99998	237.4	375.12	0.65782	0.99999	164.97	160.57	-0.038774	0.96402	235.05	292.15	0.31255	0.99997	260.26	327.9	0.33215	0.23206	236.39	285.21	0.26984	0.99999	193.97	234.14	0.27023	0.99996	231.37	267.15	0.20663	0.99953	215.41	267.71	0.31231	0.99999	429.79	262.24	-0.71061	0.040507	238.95	228.14	-0.06653	0.99997	216.62	322.87	0.57356	0.99998
HES6_2	HES6	410.1	400	-0.035896	0.98634	358.81	459.62	0.35633	0.99998	424.34	681.88	0.68302	0.99999	294.87	352.74	0.25773	0.53948	420.14	500.2	0.25108	0.99997	620.86	660.86	0.089952	0.70835	422.53	574.83	0.44317	0.99999	346.71	454.31	0.38895	0.99996	413.55	540.59	0.38565	0.89403	385.03	532.52	0.46685	0.99999	781.25	625.57	-0.32016	0.19839	427.11	544.22	0.34885	0.99997	387.2	510.24	0.39721	0.99998
HES6_3	HES6	445.57	481.63	0.11204	0.93923	389.84	444.06	0.18739	0.99998	461.04	479.42	0.056285	0.99999	320.37	335.04	0.064391	0.9084	456.48	555.98	0.28391	0.99997	596.02	547.52	-0.12225	0.62895	459.08	476.24	0.052834	0.99999	376.7	515.53	0.45161	0.99996	449.32	457.84	0.027041	0.99953	418.33	462.94	0.14586	0.99999	549.29	600.54	0.12849	0.68852	464.05	522.45	0.17067	0.99997	420.69	473.73	0.17092	0.99998
HES6_4	HES6	912.19	889.79	-0.035838	0.97934	798.11	905.75	0.1823	0.99998	943.86	1049.1	0.15237	0.99999	655.88	577.79	-0.18261	0.589	934.53	1001.3	0.099438	0.99997	1279.5	1170.9	-0.12777	0.41964	939.85	1018.5	0.11582	0.99999	771.21	830.22	0.10625	0.99996	919.88	868.01	-0.083639	0.99953	856.42	993.53	0.214	0.99999	1202	1289.2	0.10092	0.63495	950.03	1121.5	0.23919	0.99997	861.26	840.8	-0.034653	0.99998
HES6_5	HES6	1091.8	1073.9	-0.023743	0.98538	955.21	871.51	-0.13216	0.99998	1129.7	1187.6	0.072094	0.99999	784.99	815.47	0.054897	0.87441	1118.5	1262.5	0.17454	0.99997	1640.1	1234.7	-0.40931	0.00059743	1124.9	1074	-0.06674	0.99999	923.01	909.7	-0.020936	0.99996	1100.9	1023.6	-0.10497	0.99953	1025	1004.2	-0.029614	0.99999	1360.7	1652.5	0.28015	0.045938	1137	1437.6	0.33813	0.99997	1030.8	1155	0.16401	0.99998
HES7_1	HES7	488.79	497.05	0.02411	0.99086	427.66	439.91	0.04062	0.99998	505.76	560.05	0.14682	0.99999	351.45	522.16	0.56981	0.033105	500.77	524.99	0.068027	0.99997	635.76	616.33	-0.044693	0.87252	503.61	536.1	0.090004	0.99999	413.25	441.42	0.09494	0.99996	492.91	516.31	0.066771	0.99953	458.91	523.82	0.19048	0.99999	641.67	640.58	-0.0024489	0.99598	509.07	557.28	0.1303	0.99997	461.5	536.19	0.21597	0.99998
HES7_2	HES7	226.11	205.89	-0.13449	0.95512	197.83	218.92	0.1454	0.99998	233.96	178.8	-0.38605	0.99999	162.58	122.64	-0.40385	0.57611	231.65	164.67	-0.48984	0.99997	360.59	169.01	-1.0887	0.00053098	232.96	147.01	-0.66061	0.99999	191.16	149.29	-0.35458	0.99996	228.01	265.35	0.21789	0.99953	212.28	250.31	0.23671	0.99999	204.85	363.33	0.82363	0.002141	235.49	316.08	0.42309	0.99997	213.48	226.77	0.086739	0.99998
HES7_3	HES7	770.32	721.99	-0.093358	0.93769	673.98	432.64	-0.63835	0.99998	797.06	680.12	-0.22859	0.99999	553.88	536.06	-0.047072	0.91604	789.19	654.25	-0.27016	0.99997	837.41	761.06	-0.13776	0.49672	793.68	661.98	-0.26141	0.99999	651.26	524.12	-0.31279	0.99996	776.81	577.47	-0.42717	0.81132	723.23	547.99	-0.39967	0.99999	779.24	843.76	0.11463	0.66849	802.27	734.04	-0.12806	0.99997	727.31	590	-0.3014	0.99998
HES7_4	HES7	444.46	559.63	0.33176	0.65671	388.87	472.07	0.27904	0.99998	459.89	519.73	0.17613	0.99999	319.57	345.15	0.11076	0.82854	455.34	551.55	0.27598	0.99997	566.22	633.54	0.1618	0.45838	457.93	551.06	0.26654	0.99999	375.76	456.46	0.27999	0.99996	448.2	542.39	0.27463	0.97798	417.29	363.39	-0.199	0.99999	595.48	570.52	-0.061673	0.87217	462.9	496.33	0.1004	0.99997	419.64	366.11	-0.19639	0.99998
HES7_5	HES7	467.74	497.05	0.087513	0.95488	409.24	366.24	-0.15973	0.99998	483.97	425.95	-0.18382	0.99999	336.31	235.16	-0.51431	0.25504	479.19	506.4	0.079517	0.99997	475.83	474.65	-0.0035649	0.99265	481.92	412.86	-0.22264	0.99999	395.44	358.72	-0.14022	0.99996	471.67	425.46	-0.14844	0.99953	439.14	275.44	-0.67098	0.99999	488.03	479.43	-0.025586	0.95734	487.14	417.09	-0.22347	0.99997	441.62	405.5	-0.12279	0.99998
HESX1_1	HESX1	312.56	296.6	-0.075395	0.97296	273.47	268.72	-0.025222	0.99998	323.41	274.33	-0.23668	0.99999	224.74	173.21	-0.37383	0.52962	320.22	393.97	0.29818	0.99997	357.61	370.41	0.050573	0.88876	322.04	322.19	0.00065998	0.99999	264.25	253.47	-0.059874	0.99996	315.19	393.08	0.31766	0.98039	293.45	317.97	0.11537	0.99999	314.31	360.33	0.19654	0.62095	325.53	313.47	-0.054279	0.99997	295.11	301.73	0.031878	0.99998
HESX1_2	HESX1	755.91	844.44	0.15957	0.85594	661.38	821.71	0.31273	0.99998	782.15	790.56	0.015396	0.99999	543.52	557.56	0.03673	0.93429	774.43	768.45	-0.011156	0.99997	852.31	827.85	-0.041962	0.86115	778.83	720.08	-0.11301	0.99999	639.08	625.08	-0.031899	0.99996	762.28	867.11	0.18566	0.99209	709.7	706.49	-0.0065344	0.99999	905.77	858.78	-0.076771	0.78896	787.27	747.1	-0.075447	0.99997	713.7	688.01	-0.052821	0.99998
HESX1_3	HESX1	335.84	354.65	0.078385	0.96822	293.84	297.77	0.019097	0.99998	347.5	347.95	0.0018753	0.99999	241.47	225.05	-0.10122	0.87852	344.06	447.08	0.37691	0.99997	495.69	532.34	0.10269	0.70005	346.02	463.03	0.41921	0.99999	283.93	260.99	-0.12111	0.99996	338.67	344.5	0.024585	0.99953	315.31	391.42	0.31107	0.99999	398.66	499.45	0.32446	0.25425	349.77	434.5	0.31217	0.99997	317.09	377.64	0.2514	0.99998
HESX1_4	HESX1	414.53	355.55	-0.22085	0.87662	362.69	288.43	-0.3295	0.99998	428.92	367.23	-0.22346	0.99999	298.06	357.8	0.26275	0.52621	424.69	377.14	-0.17085	0.99997	519.53	388.62	-0.41791	0.080455	427.1	338.03	-0.33653	0.99999	350.46	305.02	-0.19973	0.99996	418.02	397.57	-0.072184	0.99953	389.19	318.93	-0.2864	0.99999	420.75	523.47	0.31448	0.25911	431.73	455.4	0.076848	0.99997	391.39	255.6	-0.61274	0.99998
HESX1_5	HESX1	747.05	794.55	0.088829	0.93795	653.62	682.68	0.062674	0.99998	772.98	1013.2	0.38994	0.99999	537.14	601.81	0.16372	0.62776	765.34	795.01	0.054803	0.99997	1048	980.67	-0.095715	0.61015	769.7	853	0.14808	0.99999	631.58	762.56	0.27148	0.99996	753.34	811.34	0.10687	0.99953	701.37	714.22	0.026145	0.99999	1160.8	1056	-0.13648	0.54195	778.03	918.64	0.23939	0.99997	705.33	885.96	0.32852	0.99998
HEXA_1	HEXA	526.48	631.29	0.26147	0.74638	460.64	519.79	0.17396	0.99998	544.76	661.72	0.28014	0.99999	378.55	499.4	0.3988	0.18607	539.37	629.46	0.22245	0.99997	859.27	727.66	-0.23954	0.19441	542.44	632.93	0.2222	0.99999	445.11	559.57	0.3295	0.99996	530.91	666.52	0.32762	0.91863	494.29	518.02	0.067529	0.99999	758.15	865.78	0.19128	0.40966	548.32	753.2	0.45731	0.99997	497.08	520.81	0.067149	0.99998
HEXA_2	HEXA	334.73	301.13	-0.15212	0.93373	292.87	263.53	-0.15175	0.99998	346.35	310.26	-0.15826	0.99999	240.68	139.07	-0.7869	0.15747	342.93	277.1	-0.30648	0.99997	524.5	425.06	-0.30264	0.21221	344.88	369.72	0.10007	0.99999	282.99	288.91	0.029756	0.99996	337.55	283.34	-0.25175	0.99953	314.26	342.13	0.12218	0.99999	355.48	528.48	0.57075	0.016271	348.61	459.76	0.39824	0.99997	316.04	319.98	0.017833	0.99998
HEXA_3	HEXA	615.15	643.99	0.065988	0.96278	538.22	676.46	0.32927	0.99998	636.5	688.01	0.11209	0.99999	442.3	378.03	-0.226	0.58784	630.21	687.89	0.12614	0.99997	887.08	900.72	0.021986	0.92798	633.8	783.46	0.3054	0.99999	520.07	563.86	0.11642	0.99996	620.33	686.31	0.1456	0.99953	577.54	650.43	0.1712	0.99999	788.28	893.81	0.18104	0.43299	640.67	777.58	0.27903	0.99997	580.8	454.51	-0.35304	0.99998
HEXA_4	HEXA	681.65	675.73	-0.012566	0.99551	596.4	439.91	-0.43823	0.99998	705.32	758.13	0.10403	0.99999	490.12	606.86	0.30767	0.28204	698.35	755.17	0.11271	0.99997	838.41	800.53	-0.066619	0.76912	702.32	696.31	-0.012377	0.99999	576.3	631.53	0.13181	0.99996	687.39	767.27	0.15837	0.99953	639.98	678.46	0.084114	0.99999	868.61	844.76	-0.040119	0.90228	709.93	734.91	0.049837	0.99997	643.59	688.01	0.096144	0.99998
HEXA_5	HEXA	242.73	251.25	0.049516	0.98527	212.38	229.29	0.11005	0.99998	251.16	250.66	-0.0028449	0.99999	174.53	134.02	-0.37859	0.58608	248.68	290.38	0.22284	0.99997	305.96	323.85	0.081747	0.82522	250.09	281.69	0.17101	0.99999	205.22	233.06	0.18273	0.99996	244.78	308.53	0.3327	0.98683	227.89	289.94	0.34604	0.99999	287.19	308.28	0.10186	0.83813	252.8	268.19	0.084922	0.99997	229.18	318.06	0.47106	0.99998
HEXB_1	HEXB	375.74	350.11	-0.10164	0.95604	328.75	262.49	-0.32362	0.99998	388.78	298.87	-0.37834	0.99999	270.16	216.2	-0.32017	0.55274	384.94	296.58	-0.3751	0.99997	424.17	483.76	0.18922	0.4462	387.13	420.78	0.11994	0.99999	317.67	240.58	-0.39953	0.99996	378.9	258.15	-0.55183	0.89542	352.77	306.37	-0.20283	0.99999	342.42	427.39	0.31892	0.31207	391.33	371.81	-0.073607	0.99997	354.76	343.04	-0.048307	0.99998
HEXB_2	HEXB	612.93	586.84	-0.062648	0.96718	536.28	484.52	-0.14614	0.99998	634.21	544.27	-0.22025	0.99999	440.71	351.48	-0.32558	0.41253	627.94	561.29	-0.16162	0.99997	562.25	631.52	0.16733	0.44078	631.52	549.3	-0.20088	0.99999	518.2	342.61	-0.5955	0.99996	618.1	608.96	-0.021458	0.99953	575.46	568.28	-0.018075	0.99999	623.59	566.51	-0.13827	0.67257	638.36	492.85	-0.37256	0.99997	578.71	532.34	-0.12026	0.99998
HEXB_3	HEXB	508.75	500.68	-0.023019	0.99136	445.12	440.94	-0.013572	0.99998	526.41	533.76	0.01997	0.99999	365.8	275.62	-0.40709	0.35009	521.2	465.68	-0.1622	0.99997	529.47	537.4	0.021401	0.94745	524.17	467.43	-0.16494	0.99999	430.11	455.39	0.082187	0.99996	513.03	519.91	0.019169	0.99953	477.64	449.41	-0.087717	0.99999	611.54	533.48	-0.19667	0.52923	529.85	464.11	-0.19072	0.99997	480.34	444.9	-0.11033	0.99998
HEXB_4	HEXB	467.74	594.1	0.34436	0.61737	409.24	513.57	0.3269	0.99998	483.97	446.99	-0.11444	0.99999	336.31	332.51	-0.016341	0.97837	479.19	646.28	0.43078	0.99997	579.14	621.4	0.10144	0.67688	481.92	540.5	0.16519	0.99999	395.44	408.13	0.045446	0.99996	471.67	457.84	-0.042854	0.99953	439.14	371.12	-0.24218	0.99999	512.13	583.53	0.18795	0.52936	487.14	507.65	0.059382	0.99997	441.62	516.97	0.2268	0.99998
HEXB_5	HEXB	709.36	634.92	-0.15972	0.88337	620.65	446.13	-0.4754	0.99998	733.99	692.39	-0.084042	0.99999	510.04	690.31	0.43588	0.070657	726.73	619.72	-0.22947	0.99997	795.69	717.54	-0.14895	0.47011	730.87	624.13	-0.22744	0.99999	599.72	605.75	0.014402	0.99996	715.34	662.03	-0.11157	0.99953	665.99	728.71	0.12966	0.99999	793.3	801.73	0.015222	0.96775	738.79	697.47	-0.082905	0.99997	669.75	595.76	-0.16862	0.99998
HEXD_1	HEXD	581.9	612.24	0.073209	0.95812	509.12	545.73	0.099984	0.99998	602.1	689.76	0.1958	0.99999	418.4	410.9	-0.026025	0.96169	596.15	616.18	0.047598	0.99997	718.21	838.98	0.22395	0.19243	599.54	729.76	0.28314	0.99999	491.96	537.01	0.12617	0.99996	586.8	564.88	-0.054827	0.99953	546.32	793.47	0.5376	0.99999	790.29	723.65	-0.12691	0.65847	606.03	629.55	0.054838	0.99997	549.41	575.58	0.067035	0.99998
HEXD_2	HEXD	219.46	249.43	0.18391	0.92647	192.01	268.72	0.48275	0.99998	227.08	277.83	0.28989	0.99999	157.79	262.97	0.73324	0.054879	224.83	278.87	0.30952	0.99997	328.81	372.43	0.17923	0.54335	226.11	323.95	0.5168	0.99999	185.54	164.33	-0.17417	0.99996	221.31	314.82	0.50656	0.8902	206.04	197.16	-0.063261	0.99999	318.32	331.3	0.057463	0.91298	228.56	288.22	0.33328	0.99997	207.2	302.69	0.54458	0.99998
HEXD_3	HEXD	645.08	694.78	0.10693	0.92971	564.4	683.72	0.27624	0.99998	667.47	755.5	0.17848	0.99999	463.82	635.94	0.45449	0.070255	660.87	710.02	0.10334	0.99997	786.75	828.86	0.075135	0.73006	664.63	720.96	0.11719	0.99999	545.37	604.67	0.14866	0.99996	650.51	609.85	-0.092955	0.99953	605.64	778	0.3608	0.99999	865.6	792.72	-0.12674	0.64051	671.83	689.63	0.037675	0.99997	609.06	747.59	0.29523	0.99998
HEXD_4	HEXD	486.58	501.58	0.043732	0.98113	425.73	422.27	-0.011736	0.99998	503.47	485.55	-0.05217	0.99999	349.86	393.2	0.16803	0.70041	498.49	409.9	-0.28168	0.99997	367.55	539.42	0.55223	0.0027923	501.33	469.19	-0.095375	0.99999	411.37	329.73	-0.31831	0.99996	490.68	417.36	-0.23295	0.99893	456.83	415.58	-0.13621	0.99999	556.31	370.33	-0.58577	0.046797	506.76	322.18	-0.65182	0.99997	459.41	309.41	-0.56873	0.99998
HEXD_5	HEXD	193.97	201.36	0.053695	0.98565	169.71	206.47	0.28134	0.99998	200.7	231.38	0.20429	0.99999	139.47	209.87	0.58617	0.20948	198.72	225.76	0.18318	0.99997	341.72	244.91	-0.47887	0.11812	199.85	213.03	0.091721	0.99999	163.99	186.88	0.18746	0.99996	195.6	194.29	-0.0096433	0.99953	182.11	170.1	-0.097867	0.99999	265.1	344.31	0.37591	0.2771	202.01	299.54	0.56599	0.99997	183.14	240.23	0.38963	0.99998
HEXIM1_1	HEXIM1	285.96	146.94	-0.95587	0.34505	250.2	86.114	-1.5279	0.99998	295.89	85.892	-1.7726	0.99999	205.61	117.58	-0.80106	0.1929	292.96	68.169	-2.0874	0.99997	34.768	80.964	1.1963	0.011177	294.63	70.423	-2.0493	0.99999	241.76	9.6662	-4.5084	0.916	288.37	113.34	-1.3396	0.41611	268.48	54.122	-2.2895	0.99999	98.409	35.032	-1.4641	0.12581	297.82	30.476	-3.247	0.99997	269.99	45.163	-2.5535	0.99998
HEXIM1_2	HEXIM1	148.52	78.004	-0.92037	0.62264	129.95	86.114	-0.58802	0.99998	153.68	110.43	-0.4731	0.99999	106.79	48.043	-1.1361	0.23625	152.16	80.564	-0.90904	0.99997	83.443	121.45	0.53608	0.23643	153.03	105.63	-0.53049	0.99999	125.57	61.219	-1.0245	0.99996	149.77	92.648	-0.68707	0.97281	139.44	62.82	-1.1379	0.99999	126.53	84.076	-0.58397	0.43039	154.68	73.143	-1.0702	0.99997	140.23	83.599	-0.73933	0.99998
HEXIM1_3	HEXIM1	313.67	220.41	-0.50715	0.67596	274.44	200.24	-0.45283	0.99998	324.56	137.6	-1.232	0.99999	225.54	256.65	0.1857	0.73746	321.35	164.67	-0.96034	0.99997	217.55	240.87	0.14626	0.7131	323.18	209.51	-0.62291	0.99999	265.19	124.59	-1.0838	0.99996	316.31	322.02	0.025708	0.99953	294.49	100.51	-1.5415	0.99999	157.66	219.2	0.4729	0.27261	326.68	190.69	-0.77349	0.99997	296.16	129.72	-1.1847	0.99998
HEXIM1_4	HEXIM1	351.36	269.39	-0.38201	0.7651	307.41	287.39	-0.096842	0.99998	363.55	197.2	-0.87916	0.99999	252.63	202.29	-0.31921	0.571	359.96	199.2	-0.85043	0.99997	174.83	135.61	-0.36411	0.43218	362.01	117.96	-1.6095	0.99999	297.05	150.36	-0.97754	0.99996	354.31	287.84	-0.29884	0.99511	329.87	203.92	-0.69119	0.99999	225.94	176.16	-0.35726	0.50374	365.93	153.25	-1.2502	0.99997	331.74	160.47	-1.0431	0.99998
HEXIM1_5	HEXIM1	167.36	115.19	-0.53508	0.79356	146.43	50.838	-1.508	0.99998	173.17	73.622	-1.2229	0.99999	120.34	36.665	-1.6878	0.086403	171.46	31.871	-2.3914	0.99997	35.761	19.229	-0.86178	0.46363	172.44	16.726	-3.2905	0.99999	141.5	20.406	-2.7348	0.99996	168.77	117.83	-0.51468	0.98905	157.13	47.357	-1.7093	0.99999	84.351	36.033	-1.2046	0.22939	174.31	31.347	-2.4382	0.99997	158.02	31.71	-2.2814	0.99998
HEXIM2_1	HEXIM2	225	219.5	-0.035551	0.99113	196.86	141.1	-0.47757	0.99998	232.81	234.89	0.012758	0.99999	161.78	112.52	-0.51994	0.46637	230.51	199.2	-0.20967	0.99997	199.67	198.36	-0.0094292	0.98689	231.82	172.54	-0.42398	0.99999	190.22	157.88	-0.26732	0.99996	226.9	290.54	0.3553	0.98402	211.24	186.53	-0.17862	0.99999	269.12	201.18	-0.41794	0.37542	234.33	175.02	-0.41896	0.99997	212.44	185.46	-0.19498	0.99998
HEXIM2_2	HEXIM2	602.96	531.52	-0.18162	0.87594	527.55	495.93	-0.088994	0.99998	623.89	519.73	-0.26305	0.99999	433.54	438.71	0.01708	0.97412	617.72	501.09	-0.30136	0.99997	521.52	595.08	0.19002	0.38551	621.24	517.61	-0.26281	0.99999	509.76	417.79	-0.28641	0.99996	608.04	495.62	-0.29439	0.97657	566.09	569.25	0.0080035	0.99999	595.48	525.48	-0.1801	0.57641	627.97	457.14	-0.45718	0.99997	569.29	473.73	-0.26459	0.99998
HEXIM2_3	HEXIM2	406.77	341.04	-0.2536	0.8538	355.9	298.8	-0.25151	0.99998	420.9	293.61	-0.51808	0.99999	292.48	212.4	-0.45968	0.35429	416.74	324.91	-0.35812	0.99997	312.91	416.96	0.41301	0.071796	419.11	362.68	-0.20809	0.99999	343.9	253.47	-0.4387	0.99996	410.2	357.1	-0.19949	0.99953	381.9	238.72	-0.67565	0.99999	336.4	315.29	-0.093232	0.85266	423.65	274.29	-0.62533	0.99997	384.06	262.33	-0.54823	0.99998
HEXIM2_4	HEXIM2	514.29	361.9	-0.5058	0.51559	449.97	343.42	-0.38887	0.99998	532.14	361.1	-0.55814	0.99999	369.78	142.87	-1.3658	0.0032315	526.88	313.4	-0.74761	0.99997	323.84	386.6	0.25484	0.33899	529.88	336.27	-0.65447	0.99999	434.8	324.35	-0.42165	0.99996	518.62	346.3	-0.58125	0.7609	482.84	230.02	-1.0665	0.99999	413.72	326.3	-0.34155	0.35297	535.62	283.86	-0.91362	0.99997	485.57	246.95	-0.97258	0.99998
HEXIM2_5	HEXIM2	455.54	406.35	-0.1645	0.91165	398.57	388.03	-0.038574	0.99998	471.36	425.08	-0.14876	0.99999	327.54	278.15	-0.23506	0.63656	466.7	344.39	-0.43737	0.99997	375.49	445.3	0.24538	0.31963	469.35	387.33	-0.27647	0.99999	385.13	344.76	-0.15932	0.99996	459.38	402.97	-0.18857	0.99953	427.69	345.99	-0.30503	0.99999	487.03	378.34	-0.36346	0.26974	474.44	329.14	-0.52616	0.99997	430.11	321.9	-0.41694	0.99998
HEY1_1	HEY1	682.76	676.64	-0.012974	0.99551	597.37	487.63	-0.2923	0.99998	706.46	646.82	-0.12706	0.99999	490.92	494.34	0.010008	0.98437	699.48	694.97	-0.009318	0.99997	854.3	882.5	0.046803	0.83677	703.46	767.61	0.12574	0.99999	577.23	678.78	0.23342	0.99996	688.51	735.78	0.095667	0.99953	641.02	699.72	0.12623	0.99999	741.08	860.78	0.21574	0.33879	711.08	748.85	0.074553	0.99997	644.64	602.49	-0.097393	0.99998
HEY1_2	HEY1	394.58	357.37	-0.14254	0.93259	345.23	417.08	0.27203	0.99998	408.28	396.15	-0.043387	0.99999	283.71	278.15	-0.028482	0.96549	404.25	379.8	-0.089764	0.99997	488.74	489.83	0.0032075	0.99335	406.55	426.06	0.067481	0.99999	333.6	340.47	0.029322	0.99996	397.91	450.64	0.17914	0.99953	370.46	466.8	0.3327	0.99999	453.89	492.45	0.11738	0.75014	410.95	428.41	0.059887	0.99997	372.55	434.33	0.22081	0.99998
HEY1_3	HEY1	402.34	517.91	0.36348	0.62716	352.02	474.14	0.4286	0.99998	416.31	482.92	0.21367	0.99999	289.29	329.98	0.18926	0.68813	412.19	645.39	0.64559	0.99997	770.86	737.78	-0.063189	0.79182	414.54	641.73	0.62923	0.99999	340.15	482.24	0.5023	0.99996	405.73	528	0.3792	0.90792	377.74	558.62	0.56322	0.99999	553.3	776.7	0.48855	0.011969	419.03	675.7	0.68803	0.99997	379.88	439.14	0.20863	0.99998
HEY1_4	HEY1	402.34	498.86	0.30953	0.72249	352.02	403.59	0.19671	0.99998	416.31	577.58	0.4714	0.99999	289.29	285.73	-0.017795	0.97817	412.19	455.05	0.14238	0.99997	473.84	472.62	-0.0036936	0.99245	414.54	411.1	-0.012004	0.99999	340.15	470.42	0.46659	0.99996	405.73	496.52	0.29068	0.97738	377.74	436.84	0.20919	0.99999	661.75	477.43	-0.47016	0.077243	419.03	415.35	-0.012701	0.99997	379.88	518.89	0.44889	0.99998
HEY1_5	HEY1	571.92	621.31	0.11929	0.9242	500.4	676.46	0.43418	0.99998	591.78	678.37	0.19671	0.99999	411.22	466.53	0.18163	0.6368	585.93	557.75	-0.070989	0.99997	731.12	824.82	0.17374	0.34296	589.26	717.44	0.28351	0.99999	483.53	603.6	0.31941	0.99996	576.74	588.27	0.028501	0.99953	536.96	634	0.23927	0.99999	777.23	736.67	-0.077234	0.80506	595.65	640.87	0.10541	0.99997	539.99	601.53	0.15543	0.99998
HEY2_1	HEY2	561.95	548.75	-0.034227	0.98519	491.67	466.88	-0.074477	0.99998	581.45	520.61	-0.15917	0.99999	404.05	337.57	-0.25865	0.54923	575.71	523.22	-0.13767	0.99997	529.47	696.29	0.39449	0.020572	578.98	605.64	0.064827	0.99999	475.09	381.28	-0.31662	0.99996	566.68	528	-0.10181	0.99953	527.59	499.66	-0.078312	0.99999	596.48	533.48	-0.16075	0.62381	585.26	464.11	-0.33396	0.99997	530.57	425.68	-0.3171	0.99998
HEY2_2	HEY2	545.32	628.57	0.20461	0.83106	477.12	500.08	0.067665	0.99998	564.25	652.08	0.20836	0.99999	392.1	421.01	0.1024	0.82439	558.68	741.01	0.40684	0.99997	674.5	936.14	0.47231	0.00054105	561.85	814.27	0.53451	0.99999	461.04	646.56	0.48701	0.99996	549.91	575.67	0.065927	0.99953	511.98	577.95	0.17452	0.99999	747.11	679.61	-0.13641	0.64181	567.94	591.24	0.057902	0.99997	514.87	609.22	0.24231	0.99998
HEY2_3	HEY2	523.15	394.55	-0.40611	0.64035	457.73	365.2	-0.32499	0.99998	541.31	347.07	-0.63974	0.99999	376.16	319.87	-0.23319	0.61103	535.97	431.15	-0.31331	0.99997	514.57	399.76	-0.36343	0.1334	539.01	347.71	-0.63095	0.99999	442.29	300.73	-0.55503	0.99996	527.56	340.91	-0.62846	0.69274	491.17	421.38	-0.22062	0.99999	397.65	518.47	0.3819	0.15309	544.85	451.05	-0.27204	0.99997	493.94	416.07	-0.24696	0.99998
HEY2_4	HEY2	699.39	685.71	-0.028451	0.98603	611.92	639.11	0.062619	0.99998	723.66	791.43	0.12897	0.99999	502.87	424.81	-0.24286	0.52303	716.51	771.11	0.1058	0.99997	862.25	947.27	0.13553	0.44574	720.59	823.95	0.19313	0.99999	591.29	585.34	-0.014556	0.99996	705.28	716.89	0.023537	0.99953	656.63	739.35	0.17093	0.99999	906.77	868.79	-0.06167	0.83538	728.4	755.81	0.053232	0.99997	660.33	807.16	0.28927	0.99998
HEY2_5	HEY2	786.95	790.92	0.0072615	0.99764	688.53	645.33	-0.093336	0.99998	814.27	983.37	0.27194	0.99999	565.83	637.21	0.17111	0.59638	806.22	854.33	0.083516	0.99997	817.55	824.82	0.012757	0.96155	810.81	717.44	-0.17627	0.99999	665.32	761.48	0.1945	0.99996	793.58	749.28	-0.082764	0.99953	738.83	718.08	-0.041044	0.99999	1126.7	823.75	-0.45135	0.018555	819.59	716.63	-0.19343	0.99997	743.01	682.25	-0.12291	0.99998
HEYL_1	HEYL	650.62	729.25	0.16436	0.86626	569.25	588.27	0.047335	0.99998	673.2	748.49	0.15272	0.99999	467.81	381.82	-0.29233	0.45198	666.55	697.63	0.065645	0.99997	986.42	892.62	-0.144	0.42845	670.34	776.42	0.21164	0.99999	550.06	676.63	0.2983	0.99996	656.1	713.3	0.12042	0.99953	610.84	683.29	0.16146	0.99999	857.57	993.9	0.21262	0.3042	677.6	864.66	0.35122	0.99997	614.29	607.29	-0.016494	0.99998
HEYL_2	HEYL	417.86	358.27	-0.22138	0.87562	365.6	346.53	-0.077071	0.99998	432.36	455.75	0.075836	0.99999	300.45	328.72	0.12933	0.8008	428.09	447.08	0.062482	0.99997	462.91	548.53	0.24434	0.26241	430.53	477.12	0.14792	0.99999	353.27	357.65	0.017711	0.99996	421.38	456.04	0.11379	0.99953	392.31	381.75	-0.039254	0.99999	522.17	466.42	-0.16256	0.64647	435.19	405.77	-0.10075	0.99997	394.53	438.17	0.15102	0.99998
HEYL_3	HEYL	575.25	566.89	-0.02108	0.99178	503.31	509.42	0.017383	0.99998	595.22	512.72	-0.21485	0.99999	413.61	352.74	-0.22908	0.59734	589.34	482.5	-0.28803	0.99997	560.26	562.7	0.0062439	0.98536	592.69	489.44	-0.27562	0.99999	486.34	410.28	-0.24481	0.99996	580.09	545.99	-0.087252	0.99953	540.08	415.58	-0.37724	0.99999	587.44	564.51	-0.057351	0.88291	599.11	491.1	-0.28626	0.99997	543.13	497.75	-0.12563	0.99998
HEYL_4	HEYL	282.64	251.25	-0.16921	0.93276	247.29	277.02	0.16315	0.99998	292.45	262.93	-0.15292	0.99999	203.22	150.45	-0.43127	0.49111	289.56	242.58	-0.25445	0.99997	379.47	303.61	-0.3208	0.2751	291.21	264.09	-0.14051	0.99999	238.95	230.91	-0.049148	0.99996	285.02	207.78	-0.4541	0.97619	265.36	326.66	0.29887	0.99999	301.25	382.35	0.34289	0.30174	294.36	332.63	0.17576	0.99997	266.85	312.3	0.22607	0.99998
HEYL_5	HEYL	719.34	741.94	0.044583	0.97541	629.37	547.81	-0.19991	0.99998	744.31	698.53	-0.091452	0.99999	517.22	466.53	-0.1485	0.71379	736.95	635.66	-0.21302	0.99997	798.67	745.88	-0.098538	0.65374	741.15	648.77	-0.19176	0.99999	608.16	452.16	-0.42678	0.99996	725.4	596.36	-0.28215	0.97101	675.36	658.16	-0.037151	0.99999	800.33	804.73	0.0078973	0.9829	749.17	700.08	-0.097639	0.99997	679.17	684.17	0.010559	0.99998
HFE_1	HFE	361.33	207.71	-0.79582	0.35861	316.14	200.24	-0.65621	0.99998	373.87	234.89	-0.6683	0.99999	259.8	184.59	-0.49086	0.35634	370.18	248.77	-0.5715	0.99997	301.99	231.76	-0.38042	0.25298	372.29	201.59	-0.88174	0.99999	305.48	175.07	-0.79969	0.99996	364.37	245.56	-0.56743	0.89512	339.24	252.25	-0.426	0.99999	269.12	304.28	0.17651	0.69622	376.32	264.71	-0.50594	0.99997	341.16	235.42	-0.53328	0.99998
HFE_2	HFE	591.87	490.7	-0.26995	0.78153	517.85	483.48	-0.098884	0.99998	612.42	468.02	-0.38722	0.99999	425.57	394.46	-0.10924	0.81809	606.37	569.26	-0.09096	0.99997	500.66	541.44	0.11276	0.66302	609.82	470.96	-0.37209	0.99999	500.39	457.53	-0.12891	0.99996	596.86	505.51	-0.2392	0.99258	555.69	450.37	-0.30255	0.99999	536.23	504.46	-0.087956	0.81792	616.42	438.86	-0.48922	0.99997	558.82	423.76	-0.39832	0.99998
HFE_3	HFE	402.34	378.23	-0.088933	0.96129	352.02	378.69	0.10507	0.99998	416.31	439.1	0.076721	0.99999	289.29	424.81	0.5527	0.071325	412.19	380.69	-0.11444	0.99997	431.12	336	-0.3587	0.18341	414.54	292.26	-0.50282	0.99999	340.15	260.99	-0.38093	0.99996	405.73	440.75	0.11916	0.99953	377.74	356.63	-0.082767	0.99999	503.09	434.39	-0.21137	0.54448	419.03	377.91	-0.14865	0.99997	379.88	270.98	-0.48584	0.99998
HFE_4	HFE	179.56	123.36	-0.53799	0.7777	157.1	174.3	0.149	0.99998	185.79	203.34	0.12952	0.99999	129.1	149.19	0.20709	0.78164	183.95	153.16	-0.26275	0.99997	204.63	205.44	0.005673	0.99235	185	178.7	-0.049727	0.99999	151.8	93.44	-0.69422	0.99996	181.07	161.91	-0.16043	0.99953	168.58	164.3	-0.036881	0.99999	232.97	206.19	-0.17539	0.75879	187.01	179.37	-0.059774	0.99997	169.53	121.07	-0.48227	0.99998
HFE_5	HFE	451.11	542.4	0.26534	0.77034	394.69	368.32	-0.09952	0.99998	466.77	510.97	0.13026	0.99999	324.36	383.08	0.2394	0.55608	462.16	524.11	0.18111	0.99997	653.64	485.78	-0.42743	0.039974	464.79	422.54	-0.13717	0.99999	381.39	317.91	-0.26188	0.99996	454.91	415.56	-0.13021	0.99953	423.53	430.08	0.022081	0.99999	585.44	658.6	0.16961	0.55144	469.82	572.95	0.28576	0.99997	425.92	468.92	0.13846	0.99998
HFM1_1	HFM1	120.81	132.43	0.13136	0.96718	105.7	126.58	0.25775	0.99998	125.01	155.13	0.30926	0.99999	86.867	125.17	0.52193	0.43269	123.77	138.11	0.15692	0.99997	205.63	127.52	-0.68507	0.10113	124.48	110.92	-0.16499	0.99999	102.14	128.88	0.3326	0.99996	121.83	135.82	0.15564	0.99953	113.43	196.19	0.78518	0.99999	177.74	207.19	0.22003	0.6853	125.82	180.25	0.51511	0.99997	114.07	161.43	0.49737	0.99998
HFM1_2	HFM1	216.13	226.76	0.068904	0.97963	189.1	230.33	0.28316	0.99998	223.64	301.5	0.42933	0.99999	155.4	241.48	0.6326	0.13097	221.43	282.42	0.34959	0.99997	394.37	403.81	0.03403	0.92438	222.69	351.24	0.65507	0.99999	182.73	248.1	0.43915	0.99996	217.95	287.84	0.39963	0.97236	202.92	302.5	0.57371	0.99999	345.44	397.36	0.20148	0.58875	225.1	345.69	0.61669	0.99997	204.07	249.84	0.29066	0.99998
HFM1_3	HFM1	201.72	126.08	-0.67383	0.66952	176.5	184.68	0.065007	0.99998	208.73	146.37	-0.5091	0.99999	145.04	112.52	-0.36342	0.64067	206.67	205.39	-0.0088643	0.99997	279.14	234.79	-0.24861	0.49348	207.84	204.23	-0.025178	0.99999	170.55	169.7	-0.0071688	0.99996	203.42	218.58	0.10316	0.99953	189.39	170.1	-0.15415	0.99999	167.7	281.25	0.74256	0.02317	210.09	244.68	0.21891	0.99997	190.46	174.89	-0.12241	0.99998
HFM1_4	HFM1	267.12	274.83	0.040895	0.98721	233.71	255.23	0.12654	0.99998	276.39	326.04	0.23754	0.99999	192.06	298.37	0.63288	0.085108	273.66	319.6	0.22312	0.99997	359.6	342.07	-0.071896	0.84445	275.22	297.54	0.11211	0.99999	225.83	270.65	0.26014	0.99996	269.37	223.97	-0.26518	0.99953	250.79	262.88	0.067667	0.99999	373.55	362.33	-0.043902	0.93252	278.2	315.21	0.1796	0.99997	252.2	319.98	0.3422	0.99998
HFM1_5	HFM1	343.6	292.97	-0.22925	0.88768	300.63	288.43	-0.059553	0.99998	355.52	316.4	-0.16771	0.99999	247.05	121.37	-1.0194	0.070068	352.01	337.3	-0.061393	0.99997	394.37	376.48	-0.066798	0.84856	354.01	327.47	-0.11212	0.99999	290.49	265.28	-0.13048	0.99996	346.49	337.31	-0.038634	0.99953	322.59	265.78	-0.27853	0.99999	362.51	397.36	0.13208	0.7466	357.85	345.69	-0.049739	0.99997	324.41	344.01	0.084354	0.99998
HGD_1	HGD	284.85	362.81	0.34791	0.74165	249.23	337.19	0.4346	0.99998	294.74	283.97	-0.05353	0.99999	204.81	289.52	0.49732	0.21371	291.83	308.09	0.077965	0.99997	396.36	395.71	-0.0023489	0.9957	293.49	344.19	0.22919	0.99999	240.83	317.91	0.39918	0.99996	287.25	264.45	-0.11889	0.99953	267.44	319.9	0.25754	0.99999	325.35	399.36	0.29487	0.38124	296.67	347.43	0.22716	0.99997	268.95	224.85	-0.2573	0.99998
HGD_2	HGD	365.76	293.88	-0.31475	0.81493	320.02	259.38	-0.30206	0.99998	378.46	245.41	-0.62292	0.99999	262.99	209.87	-0.32411	0.55388	374.72	320.48	-0.22492	0.99997	355.63	323.85	-0.13463	0.69172	376.85	281.69	-0.41859	0.99999	309.23	274.95	-0.16894	0.99996	368.85	383.18	0.054872	0.99953	343.4	309.27	-0.15058	0.99999	281.17	358.32	0.34872	0.31079	380.94	311.73	-0.28842	0.99997	345.34	257.52	-0.4219	0.99998
HGD_3	HGD	199.51	228.57	0.19527	0.92464	174.56	182.6	0.064645	0.99998	206.43	226.12	0.13083	0.99999	143.45	127.69	-0.16662	0.84451	204.39	193.88	-0.075779	0.99997	204.63	159.9	-0.35389	0.40277	205.56	139.09	-0.56022	0.99999	168.67	169.7	0.0086793	0.99996	201.19	190.69	-0.076909	0.99953	187.31	185.56	-0.013462	0.99999	259.08	206.19	-0.32801	0.50758	207.78	179.37	-0.21101	0.99997	188.37	187.38	-0.0075671	0.99998
HGD_4	HGD	478.82	504.3	0.074663	0.96274	418.94	457.54	0.12689	0.99998	495.44	451.37	-0.13412	0.99999	344.28	354	0.040071	0.94321	490.55	379.8	-0.36829	0.99997	578.14	599.13	0.051356	0.85327	493.34	521.13	0.078924	0.99999	404.81	387.72	-0.062073	0.99996	482.85	422.76	-0.19132	0.99953	449.54	389.49	-0.2064	0.99999	517.15	582.53	0.17143	0.57554	498.68	506.78	0.023191	0.99997	452.08	390.13	-0.21213	0.99998
HGD_5	HGD	526.48	548.75	0.059658	0.97084	460.64	411.89	-0.16099	0.99998	544.76	619.65	0.18552	0.99999	378.55	342.63	-0.14345	0.76954	539.37	625.92	0.21432	0.99997	683.44	752.96	0.13956	0.49254	542.44	654.94	0.27143	0.99999	445.11	415.65	-0.098562	0.99996	530.91	555.89	0.066188	0.99953	494.29	480.33	-0.04124	0.99999	709.95	688.62	-0.043947	0.90346	548.32	599.08	0.12751	0.99997	497.08	674.56	0.4397	0.99998
HGF_1	HGF	200.62	260.32	0.37418	0.77679	175.53	246.93	0.49004	0.99998	207.58	197.2	-0.073641	0.99999	144.25	228.84	0.66211	0.12128	205.53	264.71	0.3635	0.99997	299.01	333.97	0.15906	0.62152	206.7	290.5	0.48898	0.99999	169.61	179.36	0.080201	0.99996	202.31	307.63	0.60221	0.78445	188.35	321.83	0.76973	0.99999	225.94	301.27	0.41354	0.25868	208.94	262.1	0.32563	0.99997	189.41	290.19	0.61284	0.99998
HGF_2	HGF	441.13	385.48	-0.19407	0.8929	385.96	308.14	-0.32394	0.99998	456.45	449.62	-0.021702	0.99999	317.18	266.77	-0.24888	0.62157	451.94	373.6	-0.27395	0.99997	594.04	556.62	-0.093686	0.72308	454.51	484.16	0.090983	0.99999	372.95	360.87	-0.047375	0.99996	444.85	411.07	-0.11368	0.99953	414.16	430.08	0.054265	0.99999	515.14	598.54	0.21609	0.44567	459.43	520.71	0.18026	0.99997	416.5	484.3	0.21709	0.99998
HGF_3	HGF	232.76	265.76	0.19051	0.91946	203.65	266.64	0.38714	0.99998	240.84	298.87	0.31028	0.99999	167.36	179.53	0.10071	0.89328	238.46	246.12	0.045414	0.99997	374.5	307.66	-0.28279	0.34487	239.82	267.61	0.15757	0.99999	196.78	228.77	0.21625	0.99996	234.72	263.55	0.16647	0.99953	218.53	280.27	0.35757	0.99999	342.42	377.34	0.1397	0.73775	242.41	328.27	0.43587	0.99997	219.76	241.19	0.13363	0.99998
HGF_4	HGF	232.76	191.38	-0.28105	0.88898	203.65	200.24	-0.02424	0.99998	240.84	213.85	-0.1707	0.99999	167.36	140.34	-0.25239	0.7347	238.46	188.57	-0.33704	0.99997	310.93	305.64	-0.024669	0.9549	239.82	265.85	0.14809	0.99999	196.78	187.95	-0.065889	0.99996	234.72	271.65	0.20996	0.99953	218.53	249.35	0.18953	0.99999	245.02	313.28	0.35329	0.34385	242.41	272.55	0.16837	0.99997	219.76	281.55	0.35599	0.99998
HGF_5	HGF	69.828	186.85	1.4072	0.02245	61.095	147.33	1.2562	0.99998	72.252	154.25	1.0837	0.99999	50.207	101.14	0.99618	0.11257	71.538	154.93	1.1041	0.99997	192.71	182.17	-0.080763	0.87514	71.945	158.45	1.1282	0.99999	59.035	125.66	1.0771	0.99996	70.416	116.03	0.71261	0.94864	65.559	117.91	0.83716	0.99999	176.74	194.18	0.13504	0.8275	72.724	168.93	1.2047	0.99997	65.929	177.77	1.4174	0.99998
HGFAC_1	HGFAC	295.94	273.92	-0.11114	0.95704	258.93	265.6	0.036593	0.99998	306.21	262.06	-0.22384	0.99999	212.78	128.96	-0.7181	0.23084	303.18	264.71	-0.1951	0.99997	332.78	363.32	0.12632	0.69398	304.91	316.02	0.051492	0.99999	250.2	191.18	-0.38639	0.99996	298.43	221.27	-0.42987	0.97754	277.84	264.81	-0.069053	0.99999	300.25	335.3	0.15881	0.71519	308.21	291.7	-0.079166	0.99997	279.41	258.48	-0.1119	0.99998
HGFAC_2	HGFAC	504.31	566.89	0.16844	0.88397	441.24	477.26	0.11295	0.99998	521.82	613.51	0.23314	0.99999	362.61	331.25	-0.13013	0.79829	516.66	637.43	0.30251	0.99997	720.2	843.03	0.22691	0.18396	519.6	733.28	0.49616	0.99999	426.36	621.86	0.54344	0.99996	508.56	661.13	0.37785	0.85034	473.48	506.43	0.096859	0.99999	702.92	725.66	0.045853	0.89528	525.23	631.29	0.2649	0.99997	476.15	503.52	0.080451	0.99998
HGFAC_3	HGFAC	330.3	459.86	0.47621	0.46679	288.99	434.72	0.5874	0.99998	341.76	529.37	0.6298	0.99999	237.49	458.94	0.94753	0.00019648	338.39	463.9	0.45401	0.99997	654.63	560.67	-0.22316	0.30887	340.31	487.68	0.51781	0.99999	279.25	417.79	0.57955	0.99996	333.08	553.19	0.73019	0.23773	310.1	396.25	0.35266	0.99999	606.52	659.6	0.12083	0.69429	344	573.82	0.73654	0.99997	311.85	395.89	0.34327	0.99998
HGFAC_4	HGFAC	228.33	245.8	0.10596	0.96293	199.77	215.8	0.11083	0.99998	236.25	248.91	0.074997	0.99999	164.17	106.2	-0.62363	0.37534	233.92	239.92	0.036401	0.99997	336.75	317.78	-0.0834	0.823	235.25	276.41	0.23172	0.99999	193.04	210.51	0.12439	0.99996	230.25	175.4	-0.39059	0.99393	214.37	263.84	0.29836	0.99999	285.19	339.31	0.24988	0.52116	237.8	295.18	0.31071	0.99997	215.58	284.43	0.39825	0.99998
HGFAC_5	HGFAC	558.62	490.7	-0.18668	0.87807	488.76	523.94	0.10009	0.99998	578.01	702.91	0.2818	0.99999	401.66	457.68	0.18792	0.62694	572.3	564.83	-0.018928	0.99997	819.53	793.44	-0.046617	0.84591	575.56	690.15	0.26153	0.99999	472.28	527.35	0.15878	0.99996	563.33	580.17	0.042432	0.99953	524.47	593.41	0.17785	0.99999	805.35	825.75	0.036039	0.91397	581.79	718.37	0.30375	0.99997	527.43	607.29	0.20306	0.99998
HGH1_1	HGH1	294.83	263.04	-0.16402	0.93316	257.96	220.99	-0.22221	0.99998	305.06	376	0.30072	0.99999	211.99	132.75	-0.67121	0.26314	302.05	285.07	-0.083176	0.99997	284.1	207.47	-0.45166	0.18744	303.77	180.46	-0.74806	0.99999	249.26	250.25	0.0056839	0.99996	297.31	241.06	-0.30143	0.99909	276.8	263.84	-0.068914	0.99999	430.79	286.26	-0.58799	0.087801	307.06	249.03	-0.30107	0.99997	278.37	279.62	0.006485	0.99998
HGH1_2	HGH1	927.71	991.38	0.095656	0.92383	811.69	831.05	0.033962	0.99998	959.92	1072.8	0.16021	0.99999	667.04	685.25	0.038798	0.92207	950.43	927.81	-0.034717	0.99997	1105.6	1229.6	0.15324	0.2998	955.84	1069.6	0.16201	0.99999	784.32	890.37	0.18273	0.99996	935.53	1191.8	0.34899	0.66439	870.99	897.85	0.043758	0.99999	1229.1	1114	-0.14174	0.50801	966.19	969.15	0.0043985	0.99997	875.91	931.12	0.088087	0.99998
HGH1_3	HGH1	273.77	232.2	-0.23667	0.90113	239.53	257.3	0.10284	0.99998	283.27	262.06	-0.1119	0.99999	196.85	207.35	0.074606	0.91687	280.47	294.81	0.071668	0.99997	286.09	322.84	0.17378	0.59116	282.07	280.81	-0.0064183	0.99999	231.46	280.32	0.27526	0.99996	276.08	308.53	0.15978	0.99953	257.03	240.65	-0.094628	0.99999	300.25	288.26	-0.058586	0.91776	285.12	250.78	-0.1845	0.99997	258.48	258.48	1.0466e-05	0.99998
HGH1_4	HGH1	458.87	467.12	0.025648	0.99076	401.48	383.88	-0.064513	0.99998	474.8	596.86	0.32946	0.99999	329.93	312.28	-0.079083	0.88981	470.11	463.02	-0.021867	0.99997	600	605.2	0.012442	0.96787	472.78	526.41	0.15472	0.99999	387.95	442.5	0.18936	0.99996	462.73	523.5	0.17766	0.99953	430.81	487.1	0.17676	0.99999	683.84	604.55	-0.17754	0.54994	477.9	525.93	0.13789	0.99997	433.25	503.52	0.21639	0.99998
HGH1_5	HGH1	282.64	193.2	-0.54653	0.67046	247.29	170.15	-0.53674	0.99998	292.45	263.81	-0.14814	0.99999	203.22	192.17	-0.08023	0.91371	289.56	260.28	-0.15322	0.99997	319.87	354.22	0.14672	0.64286	291.21	308.1	0.0811	0.99999	238.95	208.36	-0.19676	0.99996	285.02	225.77	-0.33486	0.99558	265.36	240.65	-0.14044	0.99999	302.26	322.29	0.092293	0.85248	294.36	280.38	-0.069944	0.99997	266.85	235.42	-0.18008	0.99998
HGS_1	HGS	358.01	292.97	-0.28835	0.84158	313.23	212.69	-0.55631	0.99998	370.43	164.77	-1.1639	0.99999	257.41	201.02	-0.35515	0.51829	366.77	219.56	-0.73766	0.99997	117.22	141.69	0.2714	0.57359	368.86	123.24	-1.5738	0.99999	302.67	142.85	-1.078	0.99996	361.02	252.76	-0.51263	0.929	336.12	169.13	-0.9866	0.99999	188.79	118.11	-0.67211	0.24354	372.86	102.75	-1.8494	0.99997	338.02	94.169	-1.8328	0.99998
HGS_2	HGS	161.82	143.31	-0.17414	0.95065	141.59	108.94	-0.37512	0.99998	167.44	99.039	-0.75168	0.99999	116.35	116.32	-0.00046827	0.99969	165.79	92.073	-0.84157	0.99997	108.28	78.939	-0.45102	0.4601	166.73	68.663	-1.2677	0.99999	136.81	85.922	-0.66491	0.99996	163.19	125.93	-0.37131	0.99953	151.93	84.082	-0.84593	0.99999	113.47	109.1	-0.056198	0.95461	168.54	94.912	-0.82181	0.99997	152.79	94.169	-0.69237	0.99998
HGS_3	HGS	652.83	583.22	-0.16242	0.88809	571.19	454.43	-0.32926	0.99998	675.5	326.04	-1.0486	0.99999	469.4	475.38	0.018217	0.9711	668.82	463.02	-0.52959	0.99997	294.04	384.58	0.38612	0.11442	672.63	334.51	-1.0056	0.99999	551.93	301.8	-0.86873	0.99996	658.33	554.99	-0.24596	0.98712	612.92	371.12	-0.72227	0.99999	373.55	296.27	-0.33341	0.3961	679.91	257.74	-1.396	0.99997	616.38	240.23	-1.3558	0.99998
HGS_4	HGS	326.97	333.78	0.029663	0.99076	286.08	241.74	-0.24204	0.99998	338.32	336.56	-0.0075269	0.99999	235.1	206.08	-0.18919	0.76265	334.98	355.9	0.087134	0.99997	255.3	329.93	0.3687	0.17343	336.88	286.97	-0.23059	0.99999	276.43	234.14	-0.23864	0.99996	329.73	341.81	0.051761	0.99953	306.98	238.72	-0.36151	0.99999	385.6	257.23	-0.58219	0.11575	340.53	223.78	-0.6035	0.99997	308.71	259.45	-0.24996	0.99998
HGS_5	HGS	263.79	262.13	-0.0090959	0.99824	230.8	166	-0.47303	0.99998	272.95	147.24	-0.88595	0.99999	189.67	154.24	-0.29655	0.66046	270.25	149.62	-0.84875	0.99997	84.437	140.67	0.72965	0.05891	271.79	122.36	-1.1449	0.99999	223.02	64.441	-1.7754	0.99996	266.02	200.59	-0.40553	0.98738	247.67	102.45	-1.2653	0.99999	168.7	85.077	-0.9793	0.12251	274.74	74.014	-1.8781	0.99997	249.06	74.951	-1.7192	0.99998
HGSNAT_1	HGSNAT	651.73	684.8	0.071315	0.95641	570.22	708.62	0.313	0.99998	674.35	785.3	0.21944	0.99999	468.6	432.39	-0.11577	0.79512	667.69	808.29	0.27533	0.99997	784.76	794.45	0.017683	0.94716	671.48	691.03	0.041329	0.99999	550.99	702.41	0.34971	0.99996	657.22	642.24	-0.03321	0.99953	611.88	689.09	0.17118	0.99999	899.74	790.72	-0.18613	0.45203	678.76	687.89	0.019257	0.99997	615.33	776.41	0.33497	0.99998
HGSNAT_2	HGSNAT	774.76	787.3	0.023135	0.98806	677.86	705.51	0.057588	0.99998	801.65	908.88	0.1809	0.99999	557.06	466.53	-0.25538	0.47143	793.73	795.01	0.0023264	0.99997	1134.4	1109.2	-0.032421	0.87736	798.24	964.8	0.27309	0.99999	655.01	811.96	0.30947	0.99996	781.28	854.52	0.12911	0.99953	727.39	827.29	0.18544	0.99999	1041.3	1143	0.13431	0.5297	806.89	994.4	0.30111	0.99997	731.5	860.97	0.23483	0.99998
HGSNAT_3	HGSNAT	523.15	447.16	-0.22597	0.84986	457.73	404.63	-0.17747	0.99998	541.31	513.6	-0.075683	0.99999	376.16	410.9	0.12712	0.7774	535.97	470.1	-0.18879	0.99997	626.82	704.38	0.16806	0.40811	539.01	612.68	0.18449	0.99999	442.29	418.87	-0.078328	0.99996	527.56	489.32	-0.10834	0.99953	491.17	461.97	-0.088234	0.99999	588.45	631.57	0.10186	0.7552	544.85	549.44	0.01208	0.99997	493.94	520.81	0.076271	0.99998
HGSNAT_4	HGSNAT	757.02	652.15	-0.21483	0.81075	662.35	678.53	0.034782	0.99998	783.3	810.71	0.049565	0.99999	544.31	398.25	-0.44977	0.18172	775.56	719.76	-0.10758	0.99997	949.66	1047.5	0.14127	0.3943	779.97	911.1	0.22392	0.99999	640.02	642.27	0.005055	0.99996	763.4	703.4	-0.11793	0.99953	710.74	711.32	0.0011752	0.99999	928.86	956.87	0.042803	0.88662	788.42	832.44	0.078277	0.99997	714.75	742.78	0.055422	0.99998
HGSNAT_5	HGSNAT	365.76	421.77	0.205	0.87493	320.02	325.78	0.025648	0.99998	378.46	338.31	-0.16135	0.99999	262.99	311.02	0.24114	0.60211	374.72	356.78	-0.070587	0.99997	484.77	426.07	-0.18579	0.49104	376.85	370.6	-0.024068	0.99999	309.23	410.28	0.40676	0.99996	368.85	387.68	0.071663	0.99953	343.4	337.3	-0.025807	0.99999	387.61	488.44	0.33281	0.2461	380.94	424.93	0.15727	0.99997	345.34	494.87	0.51776	0.99998
HHAT_1	HHAT	805.79	929.7	0.20612	0.76568	705.02	830.01	0.23517	0.99998	833.76	978.99	0.2314	0.99999	579.38	592.96	0.033366	0.93875	825.52	852.56	0.046431	0.99997	1243.7	1127.4	-0.1415	0.37135	830.22	980.64	0.23997	0.99999	681.25	761.48	0.16041	0.99996	812.58	879.7	0.11437	0.99953	756.52	866.92	0.19627	0.99999	1121.7	1253.1	0.15976	0.40685	839.21	1090.2	0.37706	0.99997	760.8	942.65	0.30885	0.99998
HHAT_2	HHAT	447.78	406.35	-0.13977	0.92957	391.78	373.5	-0.06875	0.99998	463.33	566.19	0.28867	0.99999	321.97	436.18	0.43686	0.17259	458.75	503.74	0.1347	0.99997	633.77	609.25	-0.056836	0.83509	461.36	529.93	0.19952	0.99999	378.57	422.09	0.15659	0.99996	451.56	523.5	0.21286	0.99727	420.41	603.07	0.51951	0.99999	648.7	638.58	-0.022651	0.95636	466.36	555.54	0.25195	0.99997	422.78	508.32	0.26525	0.99998
HHAT_3	HHAT	258.25	328.34	0.34523	0.76596	225.95	353.79	0.64457	0.99998	267.22	437.35	0.70868	0.99999	185.69	235.16	0.33914	0.50089	264.58	309.86	0.22714	0.99997	453.97	488.82	0.10647	0.70222	266.08	425.18	0.67418	0.99999	218.34	273.88	0.32564	0.99996	260.43	339.11	0.37958	0.96914	242.46	276.41	0.18831	0.99999	501.08	457.41	-0.13128	0.72779	268.96	397.93	0.56338	0.99997	243.83	408.39	0.74167	0.99998
HHAT_4	HHAT	589.66	571.42	-0.045235	0.9789	515.91	498.01	-0.050863	0.99998	610.13	664.35	0.12264	0.99999	423.97	351.48	-0.26985	0.51746	604.1	637.43	0.077352	0.99997	791.72	693.25	-0.19135	0.33702	607.53	603	-0.010791	0.99999	498.52	470.42	-0.08352	0.99996	594.62	530.7	-0.16379	0.99953	553.61	772.21	0.47939	0.99999	761.17	797.72	0.067586	0.82535	614.12	693.99	0.17613	0.99997	556.73	647.65	0.21787	0.99998
HHAT_5	HHAT	422.29	441.72	0.064742	0.97215	369.48	364.17	-0.020835	0.99998	436.95	486.43	0.15442	0.99999	303.64	350.21	0.20526	0.64478	432.63	475.41	0.13574	0.99997	582.12	504	-0.20751	0.38237	435.09	438.38	0.010843	0.99999	357.02	381.28	0.094575	0.99996	425.85	486.62	0.19205	0.99953	396.47	424.28	0.097549	0.99999	557.32	586.53	0.073576	0.83924	439.81	510.26	0.21391	0.99997	398.71	455.47	0.19156	0.99998
HHATL_1	HHATL	670.57	572.33	-0.22816	0.8124	586.71	479.33	-0.29106	0.99998	693.85	657.34	-0.07787	0.99999	482.15	484.23	0.0061867	0.99074	686.99	586.08	-0.22884	0.99997	790.72	603.18	-0.39002	0.036301	690.9	524.65	-0.39645	0.99999	566.92	359.8	-0.65451	0.99996	676.22	560.38	-0.27063	0.97798	629.57	605.97	-0.055024	0.99999	753.13	796.72	0.081065	0.78489	698.38	693.12	-0.010902	0.99997	633.13	596.72	-0.085288	0.99998
HHATL_2	HHATL	309.24	330.16	0.09414	0.96183	270.56	210.62	-0.35985	0.99998	319.97	297.12	-0.10657	0.99999	222.35	154.24	-0.52474	0.36954	316.81	324.91	0.036308	0.99997	305.96	301.59	-0.020685	0.96232	318.61	262.33	-0.27947	0.99999	261.44	230.91	-0.1784	0.99996	311.84	345.4	0.14702	0.99953	290.33	259.98	-0.15872	0.99999	340.42	308.28	-0.14262	0.76069	322.06	268.19	-0.26319	0.99997	291.97	267.13	-0.12781	0.99998
HHATL_3	HHATL	131.9	133.33	0.015499	0.99809	115.4	139.03	0.26659	0.99998	136.48	157.76	0.20768	0.99999	94.836	132.75	0.48091	0.46341	135.13	170.87	0.33633	0.99997	259.27	170.02	-0.60582	0.093833	135.9	147.89	0.12116	0.99999	111.51	97.736	-0.18841	0.99996	133.01	91.748	-0.53093	0.99409	123.83	161.4	0.37955	0.99999	180.75	261.24	0.5289	0.1597	137.37	227.27	0.72221	0.99997	124.53	155.67	0.31965	0.99998
HHATL_4	HHATL	474.39	425.39	-0.15691	0.91479	415.06	372.47	-0.1558	0.99998	490.85	343.57	-0.51344	0.99999	341.09	231.37	-0.55798	0.21142	486	398.39	-0.28613	0.99997	401.32	381.54	-0.07274	0.83182	488.77	331.87	-0.55714	0.99999	401.06	318.98	-0.32942	0.99996	478.38	376.89	-0.34322	0.97407	445.38	312.17	-0.51134	0.99999	393.64	404.37	0.038696	0.93777	494.06	351.78	-0.48883	0.99997	447.9	397.82	-0.17066	0.99998
HHATL_5	HHATL	727.1	925.16	0.34714	0.44392	636.16	749.08	0.23539	0.99998	752.34	865.05	0.20116	0.99999	522.79	662.49	0.34108	0.19551	744.9	838.39	0.17036	0.99997	1174.2	978.65	-0.26253	0.08283	749.14	851.24	0.1841	0.99999	614.72	698.11	0.18327	0.99996	733.22	875.2	0.25506	0.95574	682.64	802.17	0.23246	0.99999	991.12	1183.1	0.25516	0.14964	757.25	1029.2	0.44221	0.99997	686.5	857.13	0.31985	0.99998
HHEX_1	HHEX	351.36	298.41	-0.23491	0.88186	307.41	297.77	-0.045852	0.99998	363.55	257.68	-0.49498	0.99999	252.63	192.17	-0.39283	0.47603	359.96	244.35	-0.55702	0.99997	283.11	294.5	0.056726	0.88876	362.01	256.16	-0.49731	0.99999	297.05	168.62	-0.81323	0.99996	354.31	346.3	-0.0329	0.99953	329.87	202.96	-0.69801	0.99999	295.23	285.26	-0.049393	0.93257	365.93	248.16	-0.55841	0.99997	331.74	210.44	-0.65414	0.99998
HHEX_2	HHEX	463.3	385.48	-0.26465	0.82718	405.36	358.98	-0.17484	0.99998	479.38	428.58	-0.16125	0.99999	333.12	236.42	-0.49291	0.27926	474.65	425.84	-0.15621	0.99997	335.76	342.07	0.026786	0.94745	477.35	297.54	-0.68014	0.99999	391.69	279.25	-0.48671	0.99996	467.2	387.68	-0.26855	0.99288	434.98	337.3	-0.36596	0.99999	491.04	338.31	-0.5362	0.091948	482.52	294.31	-0.71132	0.99997	437.43	245.03	-0.83351	0.99998
HHEX_3	HHEX	579.68	528.79	-0.13231	0.92253	507.19	570.63	0.16973	0.99998	599.8	579.33	-0.050016	0.99999	416.8	354	-0.23498	0.58462	593.88	517.91	-0.19711	0.99997	450.99	454.41	0.010864	0.97611	597.26	395.25	-0.59435	0.99999	490.09	385.57	-0.34523	0.99996	584.56	634.14	0.11725	0.99953	544.24	467.77	-0.21801	0.99999	663.76	454.41	-0.54567	0.039133	603.73	395.32	-0.60961	0.99997	547.31	351.69	-0.63659	0.99998
HHEX_4	HHEX	349.14	250.34	-0.4783	0.67417	305.47	198.17	-0.6218	0.99998	361.26	212.1	-0.76549	0.99999	251.04	175.74	-0.51203	0.34545	357.69	199.2	-0.84132	0.99997	227.48	266.17	0.22566	0.51153	359.72	231.52	-0.63356	0.99999	295.18	276.02	-0.096443	0.99996	352.08	272.55	-0.36821	0.98402	327.79	133.37	-1.2909	0.99999	243.01	229.21	-0.084012	0.89162	363.62	199.4	-0.8635	0.99997	329.64	142.21	-1.2071	0.99998
HHEX_5	HHEX	479.93	543.31	0.1786	0.87676	419.91	474.14	0.17486	0.99998	496.59	486.43	-0.029759	0.99999	345.08	307.23	-0.16711	0.74217	491.68	416.98	-0.23721	0.99997	405.3	458.46	0.1774	0.49628	494.48	398.77	-0.30964	0.99999	405.75	452.16	0.15589	0.99996	483.97	528	0.12538	0.99953	450.58	407.85	-0.14343	0.99999	557.32	408.37	-0.44769	0.13241	499.83	355.27	-0.49138	0.99997	453.13	365.15	-0.31069	0.99998
HHIP_1	HHIP	373.52	439	0.23245	0.84507	326.81	377.65	0.20803	0.99998	386.49	503.08	0.3795	0.99999	268.57	255.39	-0.072327	0.91013	382.67	395.74	0.048308	0.99997	659.6	495.9	-0.41082	0.047504	384.85	431.34	0.16414	0.99999	315.79	337.24	0.094529	0.99996	376.67	349	-0.10976	0.99953	350.69	359.52	0.03581	0.99999	576.4	664.6	0.20509	0.44574	389.02	578.18	0.57047	0.99997	352.67	424.72	0.26752	0.99998
HHIP_2	HHIP	377.96	402.72	0.091315	0.95728	330.69	286.35	-0.207	0.99998	391.08	437.35	0.16094	0.99999	271.76	404.58	0.57235	0.067502	387.21	509.94	0.39631	0.99997	557.28	637.59	0.19389	0.35371	389.42	554.58	0.50899	0.99999	319.54	412.42	0.36712	0.99996	381.14	479.43	0.33022	0.96356	354.85	393.35	0.14822	0.99999	501.08	561.51	0.16394	0.60425	393.63	488.49	0.31077	0.99997	356.85	524.66	0.55475	0.99998
HHIP_3	HHIP	325.86	241.27	-0.43208	0.73581	285.11	258.34	-0.14172	0.99998	337.17	267.32	-0.33383	0.99999	234.3	185.85	-0.33261	0.57117	333.84	310.75	-0.10312	0.99997	330.79	302.6	-0.12811	0.71981	335.74	263.21	-0.34998	0.99999	275.5	252.4	-0.12587	0.99996	328.61	326.52	-0.0091878	0.99953	305.94	251.28	-0.28293	0.99999	306.27	333.3	0.12162	0.79135	339.38	289.96	-0.22632	0.99997	307.67	247.91	-0.3104	0.99998
HHIP_4	HHIP	285.96	318.37	0.15435	0.93115	250.2	290.5	0.21469	0.99998	295.89	317.27	0.10035	0.99999	205.61	180.79	-0.18461	0.78696	292.96	351.47	0.26186	0.99997	340.73	430.12	0.33524	0.15521	294.63	374.12	0.34357	0.99999	241.76	243.8	0.012074	0.99996	288.37	342.71	0.24826	0.99953	268.48	312.17	0.21677	0.99999	363.51	343.31	-0.082257	0.86653	297.82	298.67	0.0040729	0.99997	269.99	230.62	-0.22651	0.99998
HHIP_5	HHIP	373.52	408.16	0.12761	0.93602	326.81	358.98	0.13506	0.99998	386.49	429.46	0.15172	0.99999	268.57	262.97	-0.030261	0.96425	382.67	490.46	0.35722	0.99997	442.05	425.06	-0.056421	0.86616	384.85	369.72	-0.057693	0.99999	315.79	316.84	0.0047543	0.99996	376.67	295.93	-0.34699	0.9856	350.69	348.89	-0.007372	0.99999	492.05	445.4	-0.14338	0.70243	389.02	387.48	-0.0056796	0.99997	352.67	303.65	-0.21525	0.99998
HHIPL1_1	HHIPL1	535.35	497.05	-0.10688	0.94195	468.39	422.27	-0.14923	0.99998	553.93	451.37	-0.2948	0.99999	384.92	518.36	0.42843	0.13812	548.46	486.92	-0.17135	0.99997	562.25	605.2	0.10603	0.66531	551.58	526.41	-0.067239	0.99999	452.6	436.05	-0.05362	0.99996	539.86	556.78	0.044466	0.99953	502.62	403.02	-0.31791	0.99999	517.15	566.51	0.13128	0.69157	557.55	492.85	-0.17763	0.99997	505.45	484.3	-0.06156	0.99998
HHIPL1_2	HHIPL1	686.09	661.22	-0.05318	0.97213	600.28	717.96	0.25787	0.99998	709.9	817.73	0.20373	0.99999	493.31	323.66	-0.60648	0.08671	702.89	740.12	0.074367	0.99997	944.7	854.17	-0.14518	0.43601	706.89	742.97	0.071718	0.99999	580.04	603.6	0.057337	0.99996	691.86	740.28	0.097448	0.99953	644.14	591.48	-0.12285	0.99999	936.9	951.86	0.022835	0.94494	714.54	828.08	0.21248	0.99997	647.78	619.79	-0.063624	0.99998
HHIPL1_3	HHIPL1	270.44	97.051	-1.469	0.13821	236.62	190.9	-0.30829	0.99998	279.83	246.28	-0.18355	0.99999	194.45	121.37	-0.67555	0.28575	277.07	265.59	-0.060788	0.99997	263.24	334.99	0.34653	0.20257	278.64	291.38	0.064238	0.99999	228.64	209.43	-0.12603	0.99996	272.72	165.51	-0.71713	0.87411	253.91	160.43	-0.65905	0.99999	282.17	265.24	-0.088961	0.87424	281.66	230.75	-0.28651	0.99997	255.34	162.39	-0.64972	0.99998
HHIPL1_4	HHIPL1	446.68	539.68	0.27232	0.76239	390.81	469.99	0.26554	0.99998	462.18	612.64	0.40581	0.99999	321.17	408.37	0.34559	0.33152	457.62	523.22	0.19289	0.99997	747.02	735.76	-0.021882	0.93588	460.22	639.97	0.47481	0.99999	377.64	472.57	0.32276	0.99996	450.44	476.73	0.081667	0.99953	419.37	625.3	0.57521	0.99999	701.92	752.68	0.10059	0.73312	465.2	654.8	0.49231	0.99997	421.73	564.05	0.41863	0.99998
HHIPL1_5	HHIPL1	532.02	562.35	0.079849	0.95616	465.49	612.13	0.39437	0.99998	550.49	691.52	0.32852	0.99999	382.53	424.81	0.15084	0.72341	545.05	625.03	0.1972	0.99997	712.25	756	0.085883	0.7015	548.15	657.58	0.26215	0.99999	449.79	650.86	0.5321	0.99996	536.5	536.1	-0.0010892	0.99972	499.49	540.25	0.11295	0.99999	792.3	717.65	-0.14257	0.612	554.09	624.33	0.1719	0.99997	502.31	608.26	0.27559	0.99998
HHIPL2_1	HHIPL2	336.95	453.51	0.42752	0.55861	294.81	307.1	0.058759	0.99998	348.64	491.69	0.49479	0.99999	242.27	422.28	0.79904	0.0040689	345.2	469.22	0.44173	0.99997	401.32	561.68	0.48397	0.0091842	347.16	488.56	0.49173	0.99999	284.87	369.46	0.37398	0.99996	339.78	384.98	0.17967	0.99953	316.35	424.28	0.42235	0.99999	563.34	404.37	-0.47735	0.10465	350.92	351.78	0.003523	0.99997	318.13	418.96	0.39608	0.99998
HHIPL2_2	HHIPL2	697.17	789.11	0.17848	0.83729	609.98	677.5	0.15122	0.99998	721.37	887.84	0.29919	0.99999	501.28	608.13	0.27826	0.34318	714.24	724.19	0.019919	0.99997	889.07	841.01	-0.080081	0.70706	718.31	731.52	0.026266	0.99999	589.41	573.53	-0.03935	0.99996	703.04	754.67	0.1021	0.99953	654.54	740.31	0.17739	0.99999	1017.2	895.81	-0.18319	0.4252	726.09	779.32	0.10194	0.99997	658.24	761.04	0.20906	0.99998
HHIPL2_3	HHIPL2	507.64	494.33	-0.038253	0.98424	444.15	367.28	-0.27349	0.99998	525.26	482.05	-0.12361	0.99999	365	317.34	-0.20128	0.67258	520.07	458.59	-0.18112	0.99997	463.9	517.15	0.15645	0.53036	523.03	449.83	-0.21706	0.99999	429.18	346.91	-0.30622	0.99996	511.91	421.86	-0.27853	0.98762	476.6	471.63	-0.015078	0.99999	552.3	467.42	-0.24024	0.4555	528.69	406.64	-0.37786	0.99997	479.29	395.89	-0.27516	0.99998
HHIPL2_4	HHIPL2	434.48	507.93	0.22486	0.83398	380.15	425.38	0.1618	0.99998	449.57	563.56	0.32538	0.99999	312.4	348.95	0.15912	0.73782	445.12	447.97	0.0091695	0.99997	620.86	585.97	-0.083289	0.75032	447.66	509.69	0.18683	0.99999	367.33	533.79	0.53797	0.99996	438.14	507.31	0.21102	0.99893	407.92	461	0.17609	0.99999	645.69	625.57	-0.045599	0.9045	452.51	544.22	0.26572	0.99997	410.22	497.75	0.2784	0.99998
HHIPL2_5	HHIPL2	477.71	523.35	0.13138	0.92389	417.97	397.37	-0.072736	0.99998	494.29	571.44	0.20885	0.99999	343.48	299.64	-0.1964	0.69235	489.41	508.17	0.054161	0.99997	516.55	767.13	0.56964	0.00010716	492.19	667.26	0.43826	0.99999	403.88	542.38	0.42449	0.99996	481.73	474.03	-0.023206	0.99953	448.5	564.42	0.33098	0.99999	654.72	520.47	-0.3305	0.2323	497.53	452.79	-0.13564	0.99997	451.04	464.12	0.041161	0.99998
HHLA1_1	HHLA1	758.13	677.55	-0.1619	0.87496	663.32	621.47	-0.093866	0.99998	784.45	801.07	0.030219	0.99999	545.11	615.71	0.17541	0.59305	776.7	814.49	0.068458	0.99997	1016.2	863.27	-0.23507	0.15964	781.11	750.89	-0.056863	0.99999	640.95	761.48	0.24824	0.99996	764.52	813.14	0.088845	0.99953	711.78	797.33	0.16354	0.99999	917.82	1023.9	0.15767	0.4728	789.58	890.78	0.17378	0.99997	715.8	765.84	0.097367	0.99998
HHLA1_2	HHLA1	360.22	487.07	0.4342	0.52092	315.17	285.32	-0.1431	0.99998	372.73	516.23	0.46881	0.99999	259.01	289.52	0.16011	0.76201	369.04	416.98	0.17575	0.99997	535.43	460.48	-0.21712	0.3821	371.14	400.53	0.10966	0.99999	304.55	363.02	0.25263	0.99996	363.26	416.46	0.1967	0.99953	338.2	425.24	0.32955	0.99999	591.46	539.49	-0.13246	0.69715	375.16	469.33	0.32232	0.99997	340.11	362.26	0.090782	0.99998
HHLA1_4	HHLA1	271.55	216.78	-0.32367	0.84976	237.59	293.62	0.30429	0.99998	280.98	333.05	0.24448	0.99999	195.25	122.64	-0.66659	0.29091	278.2	300.12	0.10903	0.99997	313.91	277.3	-0.17828	0.6128	279.79	241.2	-0.21327	0.99999	229.58	215.88	-0.088386	0.99996	273.84	268.05	-0.030725	0.99953	254.95	269.64	0.080533	0.99999	381.59	316.29	-0.27001	0.49911	282.82	275.16	-0.039467	0.99997	256.39	270.02	0.074421	0.99998
HHLA1_5	HHLA1	662.81	698.41	0.075364	0.9544	579.92	606.95	0.065609	0.99998	685.82	844.02	0.29906	0.99999	476.57	505.72	0.085471	0.84181	679.04	784.39	0.20778	0.99997	834.43	960.43	0.20266	0.2098	682.9	835.4	0.29039	0.99999	560.37	656.23	0.22745	0.99996	668.39	797.85	0.25507	0.96426	622.29	689.09	0.14689	0.99999	967.02	840.76	-0.20163	0.38764	690.3	731.43	0.083376	0.99997	625.8	742.78	0.24688	0.99998
HHLA2_1	HHLA2	252.71	224.03	-0.17303	0.93549	221.11	192.98	-0.19536	0.99998	261.48	191.94	-0.44405	0.99999	181.7	178.27	-0.027396	0.97329	258.9	174.41	-0.56725	0.99997	145.03	207.47	0.51354	0.12257	260.37	180.46	-0.52645	0.99999	213.65	95.588	-1.1521	0.99996	254.84	203.28	-0.32465	0.99936	237.26	189.43	-0.3233	0.99999	219.91	146.13	-0.58638	0.26321	263.19	127.13	-1.044	0.99997	238.6	171.04	-0.47786	0.99998
HHLA2_2	HHLA2	231.65	234.92	0.020124	0.99575	202.68	261.45	0.36576	0.99998	239.69	334.8	0.48043	0.99999	166.56	140.34	-0.24554	0.74305	237.32	285.96	0.26791	0.99997	315.89	327.9	0.053666	0.88876	238.67	285.21	0.25602	0.99999	195.85	255.62	0.38255	0.99996	233.6	342.71	0.55096	0.81393	217.49	280.27	0.36443	0.99999	383.6	318.29	-0.26849	0.50028	241.26	276.9	0.19801	0.99997	218.72	249.84	0.19111	0.99998
HHLA2_3	HHLA2	457.76	555.1	0.2776	0.74828	400.51	486.59	0.28024	0.99998	473.65	616.14	0.37874	0.99999	329.14	408.37	0.31033	0.39605	468.97	575.45	0.29464	0.99997	624.83	600.14	-0.058068	0.83178	471.64	522.01	0.14611	0.99999	387.01	473.64	0.29076	0.99996	461.62	602.66	0.38392	0.86644	429.77	557.65	0.37502	0.99999	705.94	629.57	-0.16493	0.57565	476.75	547.7	0.19978	0.99997	432.2	533.3	0.30263	0.99998
HHLA2_4	HHLA2	360.22	444.44	0.30235	0.75934	315.17	296.73	-0.086712	0.99998	372.73	307.63	-0.27609	0.99999	259.01	284.47	0.13478	0.80762	369.04	363.86	-0.020339	0.99997	343.71	402.79	0.22825	0.39181	371.14	350.36	-0.082928	0.99999	304.55	274.95	-0.14698	0.99996	363.26	333.71	-0.12204	0.99953	338.2	307.34	-0.13763	0.99999	352.47	346.31	-0.025335	0.96424	375.16	301.28	-0.31548	0.99997	340.11	312.3	-0.12271	0.99998
HHLA2_5	HHLA2	328.08	359.18	0.13029	0.93894	287.05	345.49	0.26651	0.99998	339.47	439.1	0.37031	0.99999	235.9	270.56	0.19702	0.70934	336.11	393.97	0.22849	0.99997	512.58	524.24	0.032384	0.9186	338.03	455.99	0.43077	0.99999	277.37	389.87	0.48968	0.99996	330.84	457.84	0.46749	0.82989	308.02	252.25	-0.28716	0.99999	503.09	516.47	0.037778	0.93042	341.69	449.31	0.39401	0.99997	309.76	342.08	0.14276	0.99998
HHLA3_1	HHLA3	423.4	397.28	-0.091657	0.95743	370.45	356.9	-0.053588	0.99998	438.1	427.71	-0.034552	0.99999	304.43	278.15	-0.12983	0.81833	433.77	456.82	0.074537	0.99997	520.53	660.86	0.34379	0.057384	436.24	574.83	0.39723	0.99999	357.96	439.28	0.29459	0.99996	426.97	328.31	-0.37803	0.97101	397.51	382.72	-0.054576	0.99999	490.04	524.47	0.097784	0.78959	440.96	456.27	0.049134	0.99997	399.76	542.91	0.44064	0.99998
HHLA3_2	HHLA3	600.74	568.7	-0.078931	0.95641	525.61	517.72	-0.021783	0.99998	621.59	660.84	0.088194	0.99999	431.94	410.9	-0.071892	0.88419	615.45	594.05	-0.050989	0.99997	827.48	803.56	-0.04226	0.86161	618.95	698.95	0.17509	0.99999	507.89	712.08	0.48671	0.99996	605.8	522.6	-0.21275	0.9974	564.01	639.8	0.18159	0.99999	757.15	833.75	0.13887	0.59016	625.66	725.34	0.21296	0.99997	567.2	564.05	-0.0080028	0.99998
HHLA3_3	HHLA3	445.57	540.59	0.27831	0.75298	389.84	468.96	0.26593	0.99998	461.04	551.29	0.25741	0.99999	320.37	313.55	-0.030967	0.9601	456.48	569.26	0.3179	0.99997	696.35	694.26	-0.0043343	0.98886	459.08	603.88	0.39477	0.99999	376.7	425.31	0.17467	0.99996	449.32	392.18	-0.19577	0.99953	418.33	428.14	0.033389	0.99999	631.63	701.63	0.15142	0.59004	464.05	610.4	0.39472	0.99997	420.69	512.16	0.28324	0.99998
HHLA3_4	HHLA3	418.97	520.63	0.31276	0.70786	366.57	405.67	0.14583	0.99998	433.51	532	0.29475	0.99999	301.24	362.85	0.26764	0.51316	429.23	460.36	0.1008	0.99997	501.65	679.08	0.43614	0.010148	431.67	590.68	0.45154	0.99999	354.21	458.61	0.37173	0.99996	422.5	449.75	0.089966	0.99953	393.35	433.94	0.14134	0.99999	609.54	505.46	-0.26964	0.36445	436.35	439.73	0.011121	0.99997	395.57	469.88	0.24779	0.99998
HHLA3_5	HHLA3	753.7	888.88	0.23772	0.71114	659.44	701.36	0.088786	0.99998	779.86	1026.3	0.39575	0.99999	541.92	568.94	0.070054	0.86479	772.16	868.49	0.16942	0.99997	1059.9	1042.4	-0.024028	0.91407	776.55	906.7	0.22328	0.99999	637.2	729.26	0.19439	0.99996	760.04	748.38	-0.022291	0.99953	707.62	712.28	0.0094732	0.99999	1175.9	1068	-0.13877	0.53047	784.96	929.09	0.24292	0.99997	711.61	780.26	0.13268	0.99998
HIBADH_1	HIBADH	344.71	429.02	0.31487	0.74898	301.6	242.78	-0.31182	0.99998	356.67	305.88	-0.22096	0.99999	247.85	213.67	-0.21317	0.72202	353.15	332.88	-0.085028	0.99997	343.71	393.69	0.19533	0.48505	355.16	342.43	-0.05248	0.99999	291.43	324.35	0.15394	0.99996	347.61	264.45	-0.39317	0.97798	323.63	372.09	0.20072	0.99999	350.46	346.31	-0.017115	0.97684	359	301.28	-0.25213	0.99997	325.46	332.47	0.03068	0.99998
HIBADH_2	HIBADH	202.83	286.62	0.49677	0.61309	177.47	190.9	0.10472	0.99998	209.87	332.17	0.65989	0.99999	145.84	249.07	0.76806	0.04893	207.8	316.06	0.60262	0.99997	331.79	343.08	0.04816	0.89958	208.98	298.42	0.51189	0.99999	171.48	250.25	0.54265	0.99996	204.54	311.22	0.60315	0.77843	190.43	332.46	0.8007	0.99999	380.58	334.3	-0.18654	0.65816	211.25	290.83	0.45939	0.99997	191.51	282.51	0.55847	0.99998
HIBADH_3	HIBADH	213.92	149.66	-0.51249	0.7633	187.16	206.47	0.14088	0.99998	221.34	241.9	0.12758	0.99999	153.81	134.02	-0.19737	0.80582	219.16	200.08	-0.13075	0.99997	245.36	272.24	0.14938	0.68554	220.4	236.8	0.10307	0.99999	180.85	198.69	0.13501	0.99996	215.72	232.07	0.10493	0.99953	200.84	195.23	-0.040683	0.99999	277.15	247.22	-0.16424	0.75206	222.79	215.08	-0.05061	0.99997	201.97	270.98	0.4222	0.99998
HIBADH_4	HIBADH	379.07	337.41	-0.16746	0.92085	331.66	435.76	0.39279	0.99998	392.22	395.28	0.011162	0.99999	272.55	223.78	-0.28331	0.60329	388.35	409.9	0.077727	0.99997	470.86	508.05	0.10944	0.68598	390.56	441.91	0.17778	0.99999	320.48	344.76	0.10506	0.99996	382.26	352.6	-0.1162	0.99953	355.89	436.84	0.29493	0.99999	452.88	474.43	0.066907	0.87372	394.79	412.74	0.063981	0.99997	357.9	400.7	0.16254	0.99998
HIBADH_5	HIBADH	413.42	576.87	0.47963	0.36331	361.72	451.32	0.31848	0.99998	427.78	566.19	0.4036	0.99999	297.26	446.3	0.58467	0.045854	423.55	620.61	0.55007	0.99997	714.23	759.03	0.087645	0.6936	425.96	660.22	0.63103	0.99999	349.53	535.94	0.61523	0.99996	416.91	505.51	0.27742	0.98262	388.15	556.68	0.51913	0.99999	648.7	719.65	0.14953	0.59004	430.57	626.07	0.53902	0.99997	390.34	479.49	0.29609	0.99998
HIBCH_1	HIBCH	344.71	341.04	-0.015376	0.99648	301.6	308.14	0.030876	0.99998	356.67	320.78	-0.15256	0.99999	247.85	195.97	-0.33732	0.55075	353.15	312.52	-0.17581	0.99997	433.11	504	0.21822	0.35301	355.16	438.38	0.30298	0.99999	291.43	283.54	-0.039437	0.99996	347.61	344.5	-0.012902	0.99953	323.63	300.57	-0.1063	0.99999	367.53	436.39	0.24716	0.45855	359	379.65	0.080445	0.99997	325.46	362.26	0.15412	0.99998
HIBCH_2	HIBCH	416.75	448.98	0.10721	0.94531	364.63	463.77	0.34613	0.99998	431.22	557.42	0.3696	0.99999	299.65	348.95	0.21905	0.6189	426.96	562.17	0.39612	0.99997	624.83	632.53	0.017633	0.95367	429.38	550.18	0.3569	0.99999	352.34	496.2	0.49278	0.99996	420.26	544.19	0.37205	0.90881	391.27	464.87	0.24808	0.99999	638.66	629.57	-0.020643	0.96063	434.04	547.7	0.33489	0.99997	393.48	578.47	0.55478	0.99998
HIBCH_3	HIBCH	434.48	531.52	0.2902	0.73848	380.15	400.48	0.074984	0.99998	449.57	460.14	0.03345	0.99999	312.4	329.98	0.078741	0.88648	445.12	498.43	0.16284	0.99997	555.3	592.05	0.092293	0.71782	447.66	514.97	0.20168	0.99999	367.33	456.46	0.31265	0.99996	438.14	543.29	0.30969	0.96416	407.92	484.2	0.24676	0.99999	527.19	559.51	0.085664	0.81228	452.51	486.75	0.10502	0.99997	410.22	467	0.18659	0.99998
HIBCH_4	HIBCH	626.23	684.8	0.12879	0.90993	547.92	653.63	0.2541	0.99998	647.97	603.87	-0.10153	0.99999	450.27	379.29	-0.2469	0.54334	641.57	651.59	0.022327	0.99997	803.64	842.02	0.067227	0.7594	645.22	732.4	0.18258	0.99999	529.44	576.75	0.12325	0.99996	631.51	706.1	0.16083	0.99953	587.95	655.26	0.15614	0.99999	691.88	809.73	0.22662	0.32748	652.21	704.44	0.11097	0.99997	591.27	760.08	0.3618	0.99998
HIBCH_5	HIBCH	322.54	364.62	0.17642	0.90979	282.2	321.63	0.18805	0.99998	333.73	378.63	0.18156	0.99999	231.91	232.63	0.0044577	0.99548	330.44	408.13	0.30383	0.99997	488.74	457.44	-0.095269	0.7473	332.32	397.89	0.2591	0.99999	272.69	372.69	0.4493	0.99996	325.25	353.5	0.11979	0.99953	302.82	463.9	0.61372	0.99999	433.8	492.45	0.18252	0.58559	335.92	428.41	0.34996	0.99997	304.53	349.77	0.19922	0.99998
HIC1_1	HIC1	353.57	416.32	0.23509	0.84909	309.35	367.28	0.24689	0.99998	365.85	514.48	0.49073	0.99999	254.22	302.17	0.24835	0.59548	362.23	583.42	0.68612	0.99997	593.04	597.11	0.0098328	0.97533	364.29	519.37	0.51049	0.99999	298.92	511.23	0.77221	0.99996	356.55	372.39	0.062534	0.99953	331.96	429.11	0.36938	0.99999	589.45	597.54	0.019629	0.96349	368.24	519.84	0.49628	0.99997	333.83	480.45	0.52397	0.99998
HIC1_2	HIC1	585.22	565.08	-0.050456	0.97592	512.03	520.83	0.02453	0.99998	605.54	600.37	-0.012354	0.99999	420.79	292.05	-0.52535	0.1805	599.56	578.11	-0.052459	0.99997	574.17	733.73	0.35323	0.036694	602.97	638.21	0.081825	0.99999	494.77	504.79	0.028868	0.99996	590.15	586.47	-0.0090198	0.99953	549.44	515.13	-0.092871	0.99999	687.86	578.52	-0.24935	0.37127	609.5	503.29	-0.27572	0.99997	552.55	505.44	-0.12832	0.99998
HIC1_3	HIC1	271.55	367.34	0.43452	0.62125	237.59	368.32	0.63032	0.99998	280.98	465.39	0.72596	0.99999	195.25	372.97	0.93022	0.0013141	278.2	424.07	0.60637	0.99997	486.75	469.59	-0.051684	0.87061	279.79	408.45	0.54424	0.99999	229.58	316.84	0.46301	0.99996	273.84	311.22	0.18399	0.99953	254.95	436.84	0.77455	0.99999	533.22	490.44	-0.1204	0.74323	282.82	426.67	0.59153	0.99997	256.39	444.9	0.79277	0.99998
HIC1_4	HIC1	652.83	676.64	0.051592	0.97254	571.19	680.61	0.25245	0.99998	675.5	864.18	0.35491	0.99999	469.4	544.91	0.21479	0.52233	668.82	780.85	0.22311	0.99997	1210.9	927.03	-0.38505	0.0076696	672.63	806.35	0.26124	0.99999	551.93	712.08	0.36696	0.99996	658.33	740.28	0.16901	0.99953	612.92	620.47	0.017634	0.99999	990.12	1220.1	0.30106	0.070075	679.91	1061.4	0.64185	0.99997	616.38	702.42	0.18823	0.99998
HIC1_5	HIC1	472.17	492.51	0.060734	0.9724	413.12	435.76	0.076783	0.99998	488.56	529.37	0.11553	0.99999	339.5	198.5	-0.77129	0.086047	483.73	559.52	0.20957	0.99997	476.82	673.01	0.4963	0.0027259	486.48	585.39	0.26651	0.99999	399.19	356.58	-0.16244	0.99996	476.15	469.53	-0.02013	0.99953	443.3	384.65	-0.20423	0.99999	606.52	480.43	-0.3356	0.24633	491.75	417.96	-0.23405	0.99997	445.8	391.09	-0.18846	0.99998
HIC2_1	HIC2	459.98	293.88	-0.64459	0.39632	402.45	167.04	-1.2636	0.99998	475.94	74.498	-2.6593	0.99999	330.73	128.96	-1.352	0.0063616	471.24	131.91	-1.8291	0.99997	76.49	117.4	0.61156	0.17271	473.92	102.11	-2.2035	0.99999	388.88	104.18	-1.8902	0.99996	463.85	238.37	-0.95756	0.39536	431.85	72.485	-2.5584	0.99999	85.355	77.07	-0.14552	0.88982	479.06	67.048	-2.8186	0.99997	434.29	78.795	-2.4476	0.99998
HIC2_2	HIC2	330.3	355.55	0.10599	0.95415	288.99	316.44	0.13049	0.99998	341.76	435.59	0.34909	0.99999	237.49	259.18	0.1256	0.83201	338.39	440	0.37786	0.99997	432.12	445.3	0.043255	0.89757	340.31	387.33	0.18619	0.99999	279.25	321.13	0.20096	0.99996	333.08	375.99	0.17433	0.99953	310.1	369.19	0.25087	0.99999	499.08	435.39	-0.19652	0.57939	344	378.78	0.13857	0.99997	311.85	247.91	-0.32984	0.99998
HIC2_3	HIC2	455.54	379.14	-0.26424	0.82985	398.57	324.74	-0.29473	0.99998	471.36	395.28	-0.25336	0.99999	327.54	188.38	-0.7948	0.084289	466.7	402.82	-0.21188	0.99997	449	354.22	-0.34124	0.1963	469.35	308.1	-0.60567	0.99999	385.13	225.54	-0.7693	0.99996	459.38	353.5	-0.37704	0.9667	427.69	284.14	-0.58827	0.99999	452.88	452.41	-0.00151	0.99768	474.44	393.58	-0.26894	0.99997	430.11	336.32	-0.35394	0.99998
HIC2_4	HIC2	383.5	180.5	-1.083	0.14897	335.54	46.688	-2.8191	0.76913	396.81	36.811	-3.3952	0.99999	275.74	65.744	-2.0518	0.0014046	392.89	39.839	-3.2698	0.99997	49.669	36.434	-0.43676	0.6507	395.13	31.69	-3.599	0.99999	324.22	23.629	-3.723	0.92882	386.73	151.11	-1.3499	0.24097	360.05	36.726	-3.2586	0.99999	42.175	50.045	0.24157	0.84537	399.41	43.538	-3.1684	0.99997	362.08	44.202	-3.0059	0.99998
HIC2_5	HIC2	162.93	72.562	-1.1561	0.47155	142.55	38.388	-1.8658	0.99998	168.59	8.7645	-4.1183	0.99999	117.15	91.03	-0.36046	0.68526	166.92	23.903	-2.7534	0.99997	16.887	28.337	0.71379	0.47506	167.87	24.648	-2.719	0.99999	137.75	6.4441	-4.2202	0.99933	164.3	114.24	-0.52054	0.98958	152.97	23.195	-2.6699	0.99999	10.042	17.015	0.70626	0.72331	169.69	14.803	-3.4331	0.99997	153.83	4.8045	-4.7374	0.98478
HID1_1	HID1	440.03	445.35	0.017306	0.99514	385	271.83	-0.50059	0.99998	455.3	316.4	-0.52369	0.99999	316.39	242.75	-0.38086	0.42831	450.8	478.96	0.087208	0.99997	442.05	456.43	0.046085	0.88876	453.37	397.01	-0.19105	0.99999	372.02	281.39	-0.40152	0.99996	443.73	290.54	-0.60926	0.79846	413.12	411.71	-0.004917	0.99999	362.51	445.4	0.29636	0.34478	458.28	387.48	-0.24151	0.99997	415.46	377.64	-0.13735	0.99998
HID1_2	HID1	280.42	416.32	0.56844	0.35465	245.35	219.95	-0.15697	0.99998	290.15	269.95	-0.10378	0.99999	201.63	214.93	0.091747	0.89369	287.29	269.14	-0.093822	0.99997	244.37	375.47	0.61757	0.0058287	288.92	326.59	0.17622	0.99999	237.08	255.62	0.10819	0.99996	282.78	407.47	0.52545	0.78445	263.27	231.95	-0.18201	0.99999	309.29	246.22	-0.32779	0.45943	292.05	214.2	-0.44544	0.99997	264.76	255.6	-0.050601	0.99998
HID1_3	HID1	783.62	718.36	-0.12528	0.91033	685.62	581.01	-0.23848	0.99998	810.83	659.97	-0.29659	0.99999	563.44	520.89	-0.11307	0.7774	802.81	656.02	-0.29093	0.99997	777.81	651.76	-0.25473	0.19077	807.38	566.91	-0.50938	0.99999	662.51	661.6	-0.0019739	0.99996	790.22	748.38	-0.078394	0.99953	735.71	807	0.13325	0.99999	756.15	783.71	0.051587	0.87504	816.13	681.8	-0.2591	0.99997	739.87	689.93	-0.10067	0.99998
HID1_4	HID1	448.89	297.5	-0.59183	0.46533	392.75	335.12	-0.22833	0.99998	464.48	301.5	-0.62178	0.99999	322.76	302.17	-0.094817	0.86667	459.89	346.16	-0.40882	0.99997	339.73	403.81	0.24859	0.34109	462.5	351.24	-0.39603	0.99999	379.51	228.77	-0.72777	0.99996	452.67	356.2	-0.34493	0.97657	421.45	233.88	-0.84682	0.99999	345.44	342.31	-0.013083	0.98176	467.51	297.8	-0.64892	0.99997	423.83	221.01	-0.93626	0.99998
HID1_5	HID1	366.87	229.48	-0.67459	0.46196	320.99	191.94	-0.73887	0.99998	379.61	191.07	-0.98671	0.99999	263.79	195.97	-0.42689	0.42355	375.86	223.1	-0.74988	0.99997	254.3	244.91	-0.054055	0.90583	378	213.03	-0.82437	0.99999	310.17	192.25	-0.68723	0.99996	369.96	313.92	-0.23628	0.99953	344.44	265.78	-0.37281	0.99999	218.91	256.23	0.22615	0.63346	382.09	222.91	-0.77475	0.99997	346.39	243.11	-0.50902	0.99998
HIF1A_1	HIF1A	438.92	409.07	-0.10137	0.9522	384.03	475.18	0.30656	0.99998	454.15	406.67	-0.15895	0.99999	315.59	422.28	0.41899	0.20524	449.67	495.78	0.14053	0.99997	511.59	591.03	0.20788	0.33467	452.22	514.09	0.1846	0.99999	371.08	383.43	0.047102	0.99996	442.61	387.68	-0.19072	0.99953	412.08	424.28	0.041977	0.99999	465.94	515.47	0.14544	0.6714	457.12	448.44	-0.027618	0.99997	414.41	437.21	0.0771	0.99998
HIF1A_2	HIF1A	136.33	208.62	0.61009	0.57815	119.28	106.86	-0.15719	0.99998	141.06	134.97	-0.06321	0.99999	98.024	73.329	-0.41385	0.67231	139.67	147.85	0.081529	0.99997	178.81	181.16	0.018724	0.97392	140.46	157.57	0.16471	0.99999	115.26	162.18	0.4891	0.99996	137.48	197.89	0.52229	0.95883	128	147.87	0.20673	0.99999	154.64	180.16	0.21904	0.71055	141.99	156.74	0.14164	0.99997	128.72	139.33	0.11346	0.99998
HIF1A_3	HIF1A	352.46	380.95	0.11182	0.9481	308.38	315.4	0.032369	0.99998	364.7	376.87	0.047242	0.99999	253.43	225.05	-0.17064	0.7789	361.1	416.98	0.20707	0.99997	411.26	465.54	0.17846	0.48882	363.15	404.93	0.15671	0.99999	297.99	241.66	-0.30117	0.99996	355.43	336.41	-0.079129	0.99953	330.91	369.19	0.15745	0.99999	431.8	414.37	-0.059274	0.89823	367.08	360.49	-0.026075	0.99997	332.78	361.3	0.11828	0.99998
HIF1A_4	HIF1A	273.77	164.17	-0.73426	0.52688	239.53	88.189	-1.4313	0.99998	283.27	125.33	-1.1701	0.99999	196.85	160.57	-0.29225	0.65849	280.47	186.8	-0.58379	0.99997	184.77	202.41	0.13089	0.77109	282.07	176.06	-0.67693	0.99999	231.46	138.55	-0.73618	0.99996	276.08	185.3	-0.57269	0.94518	257.03	152.7	-0.74741	0.99999	143.6	186.17	0.3723	0.46505	285.12	161.96	-0.81213	0.99997	258.48	105.7	-1.2821	0.99998
HIF1A_5	HIF1A	329.19	362.81	0.13989	0.93316	288.02	290.5	0.01235	0.99998	340.62	425.08	0.31874	0.99999	236.69	295.85	0.32062	0.47011	337.25	340.85	0.015257	0.99997	474.83	484.77	0.029818	0.92835	339.17	421.66	0.31325	0.99999	278.31	292.13	0.069702	0.99996	331.96	472.23	0.5072	0.74678	309.06	438.77	0.50421	0.99999	487.03	478.43	-0.02563	0.95731	342.84	416.22	0.27906	0.99997	310.81	316.14	0.024462	0.99998
HIF1AN_1	HIF1AN	375.74	338.32	-0.15092	0.93071	328.75	345.49	0.071453	0.99998	388.78	415.44	0.095424	0.99999	270.16	265.5	-0.025012	0.97008	384.94	369.18	-0.060172	0.99997	392.38	443.28	0.17552	0.51058	387.13	385.57	-0.0058258	0.99999	317.67	291.06	-0.12578	0.99996	378.9	404.77	0.095028	0.99953	352.77	353.73	0.003904	0.99999	475.98	395.36	-0.26713	0.44236	391.33	343.95	-0.18568	0.99997	354.76	319.02	-0.15273	0.99998
HIF1AN_2	HIF1AN	317	370.97	0.22619	0.86801	277.35	309.18	0.15619	0.99998	328	388.27	0.24267	0.99999	227.93	177	-0.36299	0.53898	324.76	328.45	0.016261	0.99997	452.98	404.82	-0.16179	0.57304	326.61	352.12	0.10818	0.99999	268	297.5	0.15014	0.99996	319.67	348.1	0.12258	0.99953	297.61	247.41	-0.26553	0.99999	444.85	456.41	0.036936	0.93665	330.14	397.06	0.26553	0.99997	299.3	382.44	0.35262	0.99998
HIF1AN_3	HIF1AN	576.36	631.29	0.13112	0.91247	504.28	502.16	-0.006064	0.99998	596.36	425.95	-0.48453	0.99999	414.41	309.75	-0.41877	0.29712	590.47	520.57	-0.18146	0.99997	609.93	635.56	0.059296	0.82234	593.83	552.82	-0.10305	0.99999	487.27	423.17	-0.20307	0.99996	581.21	552.29	-0.073512	0.99953	541.12	444.57	-0.28294	0.99999	488.03	614.56	0.33197	0.18288	600.26	534.64	-0.16673	0.99997	544.17	370.91	-0.55176	0.99998
HIF1AN_4	HIF1AN	226.11	182.31	-0.30909	0.87562	197.83	121.39	-0.70007	0.99998	233.96	184.05	-0.34446	0.99999	162.58	199.76	0.2955	0.60888	231.65	139.88	-0.72368	0.99997	224.5	237.83	0.082845	0.8513	232.96	206.87	-0.17062	0.99999	191.16	142.85	-0.4178	0.99996	228.01	184.4	-0.30483	0.99953	212.28	168.16	-0.33435	0.99999	210.88	226.2	0.10076	0.86713	235.49	196.79	-0.2578	0.99997	213.48	200.83	-0.087727	0.99998
HIF1AN_5	HIF1AN	253.82	243.08	-0.062103	0.98129	222.08	252.12	0.18227	0.99998	262.63	307.63	0.22738	0.99999	182.5	213.67	0.22632	0.7017	260.03	270.02	0.054164	0.99997	338.74	270.22	-0.32499	0.30073	261.51	235.04	-0.15338	0.99999	214.59	197.62	-0.11826	0.99996	255.96	333.71	0.38139	0.97021	238.3	280.27	0.23316	0.99999	352.47	341.31	-0.046275	0.93073	264.35	296.93	0.16708	0.99997	239.65	332.47	0.47066	0.99998
HIF3A_1	HIF3A	936.58	760.09	-0.30088	0.6268	819.45	641.18	-0.35343	0.99998	969.09	943.93	-0.037906	0.99999	673.42	785.13	0.22113	0.40458	959.52	818.92	-0.22833	0.99997	887.08	905.78	0.030059	0.89863	964.97	787.86	-0.29221	0.99999	791.82	627.23	-0.3357	0.99996	944.47	823.93	-0.19675	0.98905	879.32	883.35	0.006592	0.99999	1081.5	893.81	-0.27471	0.18498	975.43	777.58	-0.32667	0.99997	884.28	776.41	-0.18745	0.99998
HIF3A_2	HIF3A	333.62	395.46	0.24465	0.84507	291.9	311.25	0.092321	0.99998	345.2	389.14	0.17239	0.99999	239.88	202.29	-0.24479	0.68302	341.79	364.75	0.093522	0.99997	442.05	351.18	-0.33116	0.2147	343.74	305.46	-0.16979	0.99999	282.06	305.02	0.11255	0.99996	336.43	308.53	-0.12454	0.99953	313.22	234.85	-0.41392	0.99999	445.85	445.4	-0.0014597	0.99773	347.46	387.48	0.15686	0.99997	314.99	289.23	-0.12268	0.99998
HIF3A_3	HIF3A	250.49	270.29	0.10933	0.95842	219.17	234.48	0.097001	0.99998	259.19	302.37	0.22154	0.99999	180.11	184.59	0.035243	0.96526	256.63	296.58	0.20799	0.99997	250.33	295.52	0.23853	0.45319	258.09	257.04	-0.0058183	0.99999	211.78	224.47	0.0836	0.99996	252.6	208.68	-0.27437	0.99953	235.18	235.82	0.0038985	0.99999	346.44	252.23	-0.45633	0.25264	260.88	219.43	-0.24861	0.99997	236.51	255.6	0.11156	0.99998
HIF3A_4	HIF3A	312.56	323.81	0.050831	0.98259	273.47	269.75	-0.019683	0.99998	323.41	400.54	0.3077	0.99999	224.74	359.06	0.67359	0.03658	320.22	354.13	0.14478	0.99997	527.48	446.31	-0.24057	0.33115	322.04	388.21	0.26884	0.99999	264.25	346.91	0.39135	0.99996	315.19	302.23	-0.060407	0.99953	293.45	341.16	0.21664	0.99999	458.91	531.48	0.21138	0.49147	325.53	462.37	0.50496	0.99997	295.11	353.61	0.26012	0.99998
HIF3A_5	HIF3A	433.38	482.54	0.15468	0.90861	379.18	465.84	0.29627	0.99998	448.42	577.58	0.36445	0.99999	311.6	374.23	0.26345	0.51346	443.99	513.48	0.20935	0.99997	544.37	623.42	0.19528	0.35604	446.51	542.26	0.27971	0.99999	366.39	423.17	0.2073	0.99996	437.03	560.38	0.35797	0.91719	406.88	449.41	0.14308	0.99999	661.75	548.5	-0.27036	0.33802	451.35	477.17	0.080084	0.99997	409.18	370.91	-0.14129	0.99998
HIGD1A_2	HIGD1A	348.03	398.18	0.1937	0.89101	304.5	347.57	0.19024	0.99998	360.11	479.42	0.41184	0.99999	250.24	292.05	0.2221	0.64917	356.55	447.08	0.32561	0.99997	430.13	318.79	-0.43098	0.10757	358.58	277.29	-0.36972	0.99999	294.24	322.21	0.13058	0.99996	350.96	311.22	-0.17284	0.99953	326.75	286.07	-0.19118	0.99999	549.29	433.39	-0.34118	0.26728	362.47	377.04	0.056698	0.99997	328.6	327.67	-0.0040651	0.99998
HIGD1A_3	HIGD1A	313.67	292.06	-0.10264	0.96032	274.44	215.8	-0.34537	0.99998	324.56	341.81	0.074508	0.99999	225.54	199.76	-0.17427	0.78913	321.35	273.56	-0.23151	0.99997	150.99	287.42	0.92417	9.3823e-05	323.18	250	-0.3691	0.99999	265.19	248.1	-0.095733	0.99996	316.31	261.75	-0.2722	0.99953	294.49	222.29	-0.40423	0.99999	391.63	152.14	-1.3583	0.0005908	326.68	132.35	-1.297	0.99997	296.16	221.01	-0.4206	0.99998
HIGD1A_4	HIGD1A	392.37	152.38	-1.3588	0.063208	343.3	67.438	-2.3308	0.82944	405.99	100.79	-1.9994	0.99999	282.12	117.58	-1.2555	0.019495	401.97	80.564	-2.3047	0.99997	55.629	81.976	0.55115	0.33144	404.26	71.304	-2.4867	0.99999	331.72	80.552	-2.0285	0.99996	395.67	170	-1.2139	0.29673	368.38	70.552	-2.368	0.99999	115.48	56.051	-1.0298	0.2019	408.64	48.762	-3.0412	0.99997	370.46	71.107	-2.365	0.99998
HIGD1A_5	HIGD1A	201.72	232.2	0.20203	0.92061	176.5	239.67	0.43924	0.99998	208.73	283.09	0.43785	0.99999	145.04	131.49	-0.14055	0.86992	206.67	283.3	0.45316	0.99997	293.04	304.63	0.055727	0.88876	207.84	264.97	0.34885	0.99999	170.55	223.4	0.38746	0.99996	203.42	299.53	0.55595	0.85209	189.39	185.56	-0.029319	0.99999	324.35	295.27	-0.13509	0.78075	210.09	256.87	0.28878	0.99997	190.46	251.76	0.40071	0.99998
HIGD1B_1	HIGD1B	663.92	483.44	-0.45685	0.48137	580.89	437.83	-0.40707	0.99998	686.97	429.46	-0.67646	0.99999	477.37	378.03	-0.33583	0.3724	680.18	367.41	-0.88674	0.99997	533.44	496.91	-0.10214	0.71305	684.05	432.22	-0.66109	0.99999	561.3	414.57	-0.43624	0.99996	669.51	594.56	-0.171	0.99953	623.33	425.24	-0.55062	0.99999	492.05	537.49	0.12718	0.71112	691.46	467.59	-0.56339	0.99997	626.85	439.14	-0.51246	0.99998
HIGD1B_2	HIGD1B	391.26	348.3	-0.16735	0.91914	342.33	320.59	-0.094348	0.99998	404.84	389.14	-0.056906	0.99999	281.32	361.59	0.361	0.34139	400.84	307.2	-0.38273	0.99997	400.33	434.17	0.11678	0.69051	403.12	377.64	-0.093936	0.99999	330.78	272.8	-0.27711	0.99996	394.55	391.28	-0.011991	0.99953	367.34	292.84	-0.326	0.99999	445.85	403.36	-0.14415	0.71705	407.49	350.91	-0.21507	0.99997	369.41	293.08	-0.33293	0.99998
HIGD1B_3	HIGD1B	380.17	322.9	-0.2349	0.87466	332.63	225.14	-0.56102	0.99998	393.37	247.16	-0.66829	0.99999	273.35	182.06	-0.58372	0.25446	389.48	297.47	-0.3877	0.99997	290.06	405.83	0.48308	0.032267	391.7	353	-0.14969	0.99999	321.41	196.55	-0.70672	0.99996	383.38	296.83	-0.36802	0.97962	356.93	234.85	-0.6018	0.99999	283.18	292.26	0.045407	0.93779	395.94	254.26	-0.63697	0.99997	358.95	248.88	-0.52657	0.99998
HIGD1B_4	HIGD1B	407.88	364.62	-0.16133	0.92083	356.87	332	-0.1039	0.99998	422.04	319.9	-0.39866	0.99999	293.28	287	-0.031116	0.96168	417.87	427.61	0.033145	0.99997	392.38	347.13	-0.1763	0.56838	420.25	301.94	-0.47564	0.99999	344.84	338.32	-0.027471	0.99996	411.32	421.86	0.036426	0.99953	382.95	389.49	0.024368	0.99999	366.52	395.36	0.10896	0.79693	424.8	343.95	-0.30381	0.99997	385.11	348.81	-0.14243	0.99998
HIGD1B_5	HIGD1B	246.06	218.59	-0.17003	0.93731	215.29	207.5	-0.052881	0.99998	254.6	257.68	0.017249	0.99999	176.92	182.06	0.041071	0.95958	252.09	273.56	0.11751	0.99997	304.97	262.12	-0.21765	0.53392	253.52	228	-0.15246	0.99999	208.03	223.4	0.10235	0.99996	248.13	217.68	-0.18811	0.99953	231.02	290.91	0.33128	0.99999	295.23	307.28	0.057523	0.91661	256.27	267.32	0.060696	0.99997	232.32	264.25	0.18504	0.99998
HIGD1C_1	HIGD1C	162.93	185.94	0.18948	0.93551	142.55	175.34	0.29676	0.99998	168.59	163.9	-0.040475	0.99999	117.15	136.54	0.21927	0.7774	166.92	207.16	0.30993	0.99997	307.95	262.12	-0.23163	0.50205	167.87	228	0.43939	0.99999	137.75	187.95	0.44556	0.99996	164.3	175.4	0.093737	0.99953	152.97	205.86	0.42598	0.99999	187.78	310.28	0.7215	0.019879	169.69	269.93	0.66656	0.99997	153.83	184.49	0.26066	0.99998
HIGD1C_2	HIGD1C	288.18	321.99	0.15954	0.92775	252.14	375.58	0.57303	0.99998	298.18	392.65	0.39589	0.99999	207.21	329.98	0.66875	0.049489	295.24	340.85	0.2066	0.99997	492.71	425.06	-0.21262	0.41717	296.91	369.72	0.31544	0.99999	243.64	378.06	0.63177	0.99996	290.61	323.82	0.15561	0.99953	270.56	420.41	0.63397	0.99999	449.87	496.45	0.14183	0.68731	300.13	431.89	0.52362	0.99997	272.09	446.82	0.71357	0.99998
HIGD1C_3	HIGD1C	208.37	271.2	0.37858	0.76638	182.32	201.28	0.14201	0.99998	215.61	274.33	0.34606	0.99999	149.83	122.64	-0.28677	0.71452	213.48	185.03	-0.20529	0.99997	344.7	324.87	-0.085242	0.81581	214.69	282.57	0.39475	0.99999	176.17	184.73	0.068101	0.99996	210.13	171.8	-0.28901	0.99953	195.64	168.16	-0.21709	0.99999	314.31	347.31	0.14363	0.74169	217.02	302.15	0.47559	0.99997	196.74	211.4	0.10318	0.99998
HIGD1C_4	HIGD1C	542	548.75	0.01783	0.99387	474.21	472.07	-0.0065256	0.99998	560.81	567.94	0.018187	0.99999	389.71	366.65	-0.087759	0.8639	555.27	617.06	0.15197	0.99997	554.3	618.36	0.1575	0.48017	558.43	537.86	-0.05405	0.99999	458.23	465.05	0.021289	0.99996	546.56	509.11	-0.10221	0.99953	508.86	451.34	-0.17269	0.99999	650.71	558.51	-0.22007	0.45509	564.48	485.88	-0.21591	0.99997	511.73	491.02	-0.059477	0.99998
HIGD1C_5	HIGD1C	251.6	190.47	-0.39971	0.80741	220.14	224.1	0.025652	0.99998	260.34	281.34	0.11153	0.99999	180.91	169.42	-0.094131	0.90418	257.76	236.38	-0.12444	0.99997	419.2	403.81	-0.053858	0.87675	259.23	351.24	0.43676	0.99999	212.71	207.29	-0.037112	0.99996	253.72	212.28	-0.25617	0.99953	236.22	247.41	0.066533	0.99999	322.34	422.38	0.3889	0.19822	262.04	367.46	0.48623	0.99997	237.55	247.91	0.061341	0.99998
HIGD2A_1	HIGD2A	262.69	272.11	0.050648	0.98444	229.83	250.04	0.12107	0.99998	271.8	332.17	0.28841	0.99999	188.88	218.72	0.21064	0.72202	269.12	287.73	0.096114	0.99997	254.3	235.81	-0.10851	0.7979	270.65	205.11	-0.39835	0.99999	222.08	198.69	-0.1598	0.99996	264.9	299.53	0.17664	0.99953	246.62	307.34	0.31635	0.99999	380.58	256.23	-0.56893	0.12753	273.58	222.91	-0.2943	0.99997	248.02	243.11	-0.028717	0.99998
HIGD2A_2	HIGD2A	359.11	396.37	0.14202	0.92909	314.2	371.43	0.24069	0.99998	371.58	361.97	-0.03769	0.99999	258.21	367.91	0.50916	0.13646	367.91	439.12	0.25462	0.99997	383.44	420	0.13105	0.6539	370	365.32	-0.018319	0.99999	303.61	279.25	-0.12027	0.99996	362.14	373.29	0.04363	0.99953	337.16	342.13	0.02105	0.99999	414.73	386.35	-0.10199	0.81415	374.01	336.11	-0.15371	0.99997	339.06	283.47	-0.25753	0.99998
HIGD2A_3	HIGD2A	549.76	493.42	-0.15567	0.90655	481	460.66	-0.06222	0.99998	568.84	531.13	-0.098783	0.99999	395.28	403.31	0.028934	0.95744	563.22	615.29	0.12736	0.99997	445.03	410.89	-0.11488	0.70569	566.42	357.4	-0.66286	0.99999	464.78	314.69	-0.56116	0.99996	554.39	581.07	0.067706	0.99953	516.14	339.23	-0.60406	0.99999	608.53	448.41	-0.43968	0.11889	572.56	390.1	-0.55242	0.99997	519.06	372.83	-0.47628	0.99998
HIGD2A_4	HIGD2A	293.72	349.2	0.24885	0.85524	256.99	313.33	0.28498	0.99998	303.92	347.07	0.19098	0.99999	211.19	265.5	0.3288	0.48567	300.91	372.72	0.30781	0.99997	302.98	394.7	0.38043	0.11543	302.62	343.31	0.18143	0.99999	248.32	288.91	0.2176	0.99996	296.19	365.19	0.3012	0.98742	275.76	296.7	0.10523	0.99999	397.65	305.28	-0.38031	0.30669	305.9	265.58	-0.20322	0.99997	277.32	292.12	0.074732	0.99998
HIGD2A_5	HIGD2A	298.15	327.44	0.13472	0.93993	260.87	229.29	-0.18537	0.99998	308.5	298.87	-0.045625	0.99999	214.38	259.18	0.27265	0.58722	305.46	236.38	-0.36849	0.99997	210.59	234.79	0.15622	0.6955	307.19	204.23	-0.58661	0.99999	252.07	179.36	-0.48865	0.99996	300.66	265.35	-0.17962	0.99953	279.92	272.54	-0.038415	0.99999	342.42	212.19	-0.68784	0.08404	310.52	184.6	-0.74714	0.99997	281.51	132.61	-1.0803	0.99998
HIGD2B_1	HIGD2B	360.22	395.46	0.13429	0.93316	315.17	324.74	0.043017	0.99998	372.73	417.19	0.16217	0.99999	259.01	216.2	-0.25955	0.64664	369.04	492.23	0.41458	0.99997	450	366.36	-0.29593	0.26791	371.14	318.67	-0.2193	0.99999	304.55	315.76	0.052012	0.99996	363.26	449.75	0.30736	0.97657	338.2	418.48	0.30647	0.99999	477.99	453.41	-0.075996	0.85664	375.16	394.45	0.072133	0.99997	340.11	337.28	-0.012018	0.99998
HIGD2B_2	HIGD2B	360.22	432.65	0.26364	0.81026	315.17	536.39	0.76527	0.99998	372.73	499.58	0.4216	0.99999	259.01	328.72	0.34269	0.40102	369.04	423.18	0.19698	0.99997	580.13	463.52	-0.32313	0.15539	371.14	403.17	0.11911	0.99999	304.55	295.36	-0.044058	0.99996	363.26	414.67	0.19047	0.99953	338.2	456.17	0.4306	0.99999	572.38	584.53	0.030246	0.94222	375.16	508.52	0.43777	0.99997	340.11	455.47	0.42029	0.99998
HIGD2B_3	HIGD2B	247.17	229.48	-0.1067	0.96439	216.26	238.63	0.1414	0.99998	255.75	246.28	-0.054198	0.99999	177.72	221.25	0.31451	0.5552	253.22	271.79	0.10171	0.99997	299.01	355.23	0.24781	0.37979	254.66	308.98	0.27795	0.99999	208.97	209.43	0.003218	0.99996	249.25	238.37	-0.064157	0.99953	232.06	317.97	0.45273	0.99999	282.17	301.27	0.094162	0.85461	257.42	262.1	0.025869	0.99997	233.37	206.6	-0.17499	0.99998
HIGD2B_4	HIGD2B	131.9	227.66	0.78291	0.33183	115.4	197.13	0.76732	0.99998	136.48	231.38	0.75732	0.99999	94.836	127.69	0.42531	0.53897	135.13	183.26	0.43679	0.99997	278.14	288.43	0.052216	0.89958	135.9	250.88	0.87968	0.99999	111.51	176.14	0.65482	0.99996	133.01	241.96	0.85842	0.52358	123.83	183.63	0.56463	0.99999	265.1	280.25	0.079887	0.88496	137.37	243.81	0.82316	0.99997	124.53	249.84	0.99869	0.99998
HIGD2B_5	HIGD2B	492.12	487.07	-0.014846	0.99551	430.57	323.7	-0.41048	0.99998	509.2	340.06	-0.58104	0.99999	353.84	204.82	-0.78582	0.073284	504.17	365.63	-0.46243	0.99997	269.2	267.18	-0.010849	0.98198	507.04	232.4	-1.1222	0.99999	416.06	189.03	-1.134	0.99996	496.26	403.87	-0.29655	0.9856	462.03	379.82	-0.282	0.99999	389.62	271.25	-0.52086	0.15864	512.53	235.97	-1.1157	0.99997	464.64	260.41	-0.83292	0.99998
HIKESHI_1	HIKESHI	114.16	154.19	0.4304	0.81595	99.885	80.926	-0.30032	0.99998	118.13	115.69	-0.029792	0.99999	82.085	155.51	0.91358	0.06554	116.96	101.81	-0.19829	0.99997	152.98	210.51	0.45796	0.1756	117.62	183.1	0.6341	0.99999	96.518	214.8	1.146	0.99996	115.12	89.05	-0.36688	0.99953	107.18	192.33	0.83756	0.99999	132.55	154.14	0.21617	0.73928	118.9	134.1	0.17217	0.99997	107.79	141.25	0.38694	0.99998
HIKESHI_2	HIKESHI	358.01	348.3	-0.039554	0.98603	313.23	320.59	0.033396	0.99998	370.43	471.53	0.3473	0.99999	257.41	400.78	0.63674	0.037233	366.77	407.24	0.15062	0.99997	526.49	441.25	-0.25427	0.30205	368.86	383.81	0.057156	0.99999	302.67	308.24	0.026234	0.99996	361.02	459.64	0.34756	0.95837	336.12	382.72	0.1868	0.99999	540.25	530.48	-0.026273	0.95372	372.86	461.5	0.30697	0.99997	338.02	393.01	0.21689	0.99998
HIKESHI_3	HIKESHI	534.24	585.03	0.13079	0.91778	467.42	477.26	0.029966	0.99998	552.78	560.93	0.02106	0.99999	384.13	342.63	-0.1645	0.73049	547.32	594.05	0.11798	0.99997	552.32	573.83	0.055031	0.84507	550.43	499.12	-0.1409	0.99999	451.67	440.35	-0.036524	0.99996	538.74	568.48	0.077382	0.99953	501.57	592.44	0.23977	0.99999	642.67	556.5	-0.20735	0.48988	556.4	484.14	-0.20031	0.99997	504.41	491.99	-0.035902	0.99998
HIKESHI_4	HIKESHI	404.56	460.77	0.18726	0.88341	353.96	455.47	0.36285	0.99998	418.6	493.44	0.23678	0.99999	290.88	332.51	0.19234	0.68106	414.47	474.53	0.1948	0.99997	541.39	502.99	-0.10594	0.69903	416.82	437.5	0.0697	0.99999	342.03	396.31	0.21195	0.99996	407.97	468.63	0.19956	0.99953	379.82	472.6	0.31455	0.99999	565.35	545.49	-0.051495	0.8986	421.34	474.56	0.17123	0.99997	381.97	494.87	0.37273	0.99998
HIKESHI_5	HIKESHI	377.96	458.05	0.27661	0.78576	330.69	266.64	-0.30953	0.99998	391.08	489.93	0.32439	0.99999	271.76	279.41	0.03992	0.9502	387.21	361.21	-0.10003	0.99997	342.71	319.81	-0.099506	0.78283	389.42	278.17	-0.48386	0.99999	319.54	201.92	-0.65962	0.99996	381.14	384.08	0.011066	0.99953	354.85	311.2	-0.18879	0.99999	561.34	345.31	-0.69936	0.017176	393.63	300.41	-0.38879	0.99997	356.85	316.14	-0.17425	0.99998
HILPDA_1	HILPDA	301.48	374.6	0.31237	0.77686	263.78	289.47	0.1336	0.99998	311.94	385.64	0.30508	0.99999	216.77	262.97	0.2776	0.57517	308.86	489.58	0.66286	0.99997	408.28	592.05	0.53507	0.0023641	310.62	514.97	0.72751	0.99999	254.88	326.5	0.35603	0.99996	304.02	376.89	0.30906	0.98541	283.05	426.21	0.58882	0.99999	441.84	411.37	-0.10283	0.80585	313.98	357.88	0.18822	0.99997	284.64	438.17	0.62057	0.99998
HILPDA_2	HILPDA	141.87	194.1	0.44951	0.76417	124.13	175.34	0.49494	0.99998	146.8	114.81	-0.3518	0.99999	102.01	117.58	0.20309	0.81345	145.35	184.15	0.33927	0.99997	149.01	176.1	0.23951	0.5818	146.17	153.17	0.067009	0.99999	119.94	133.18	0.14981	0.99996	143.07	211.38	0.55991	0.92848	133.2	162.37	0.28374	0.99999	131.55	150.14	0.18934	0.77975	147.76	130.61	-0.17666	0.99997	133.95	121.07	-0.14467	0.99998
HILPDA_3	HILPDA	459.98	437.19	-0.073153	0.96654	402.45	400.48	-0.0070644	0.99998	475.94	548.66	0.20471	0.99999	330.73	433.66	0.38985	0.23997	471.24	529.42	0.1676	0.99997	764.9	604.19	-0.33976	0.076098	473.92	525.53	0.14883	0.99999	388.88	373.76	-0.057071	0.99996	463.85	456.04	-0.024442	0.99953	431.85	536.39	0.31208	0.99999	628.62	770.7	0.29356	0.189	479.06	670.48	0.48414	0.99997	434.29	540.03	0.31373	0.99998
HILPDA_4	HILPDA	270.44	281.18	0.055946	0.98188	236.62	305.03	0.365	0.99998	279.83	273.45	-0.033156	0.99999	194.45	203.55	0.06564	0.92838	277.07	320.48	0.20931	0.99997	391.39	432.14	0.14256	0.61391	278.64	375.88	0.43053	0.99999	228.64	303.95	0.40917	0.99996	272.72	313.02	0.19816	0.99953	253.91	268.68	0.081249	0.99999	313.3	394.36	0.331	0.31369	281.66	343.08	0.28365	0.99997	255.34	387.25	0.5989	0.99998
HILPDA_5	HILPDA	448.89	421.77	-0.089723	0.95704	392.75	356.9	-0.13772	0.99998	464.48	396.15	-0.22901	0.99999	322.76	395.73	0.29321	0.43947	459.89	563.06	0.29144	0.99997	552.32	566.74	0.037141	0.90035	462.5	492.96	0.091826	0.99999	379.51	431.76	0.18562	0.99996	452.67	398.47	-0.18355	0.99953	421.45	426.21	0.016175	0.99999	453.89	556.5	0.29347	0.28364	467.51	484.14	0.050306	0.99997	423.83	496.79	0.22866	0.99998
HINFP_1	HINFP	105.3	49.886	-1.0627	0.65772	92.127	12.45	-2.7916	0.99998	108.95	30.676	-1.7954	0.99999	75.71	39.193	-0.93245	0.4167	107.87	9.7385	-3.3418	0.99997	29.801	15.181	-0.92871	0.47432	108.49	13.204	-2.9464	0.99999	89.021	6.4441	-3.5961	0.99996	106.18	68.361	-0.62787	0.99261	98.858	31.893	-1.6021	0.99999	35.146	30.027	-0.22031	0.88737	109.66	26.123	-2.0286	0.99997	99.416	18.257	-2.3825	0.99998
HINFP_2	HINFP	80.912	19.955	-1.9668	0.4718	70.793	15.563	-2.1159	0.99998	83.72	14.023	-2.4955	0.99999	58.177	5.0572	-3.2883	0.082777	82.893	12.394	-2.6469	0.99997	9.9337	2.0241	-1.8542	0.33272	83.365	1.7606	-4.9336	0.99999	68.406	6.4441	-3.2209	0.99996	81.593	45.874	-0.81723	0.98639	75.965	4.8323	-3.7221	0.99999	16.067	10.009	-0.63251	0.73695	84.268	8.7075	-3.1348	0.99997	76.394	20.179	-1.8696	0.99998
HINFP_3	HINFP	310.35	367.34	0.24254	0.85524	271.53	288.43	0.086776	0.99998	321.12	344.44	0.10086	0.99999	223.14	273.09	0.29022	0.54363	317.95	292.15	-0.12166	0.99997	387.42	309.69	-0.32215	0.26705	319.75	269.37	-0.24654	0.99999	262.38	324.35	0.30488	0.99996	312.96	327.41	0.06494	0.99953	291.37	280.27	-0.055822	0.99999	394.64	390.35	-0.015724	0.97735	323.22	339.59	0.071082	0.99997	293.02	342.08	0.22266	0.99998
HINFP_4	HINFP	203.94	31.746	-2.6458	0.0624	178.44	16.6	-3.3498	0.96108	211.02	16.653	-3.5863	0.99999	146.64	31.608	-2.1788	0.024343	208.94	15.936	-3.6318	0.99997	20.861	20.241	-0.041504	0.97101	210.12	17.606	-3.5043	0.99999	172.42	11.814	-3.7584	0.99996	205.66	57.567	-1.8191	0.4076	191.47	9.6646	-4.1737	0.99999	19.079	21.019	0.13304	0.96691	212.4	18.286	-3.468	0.99997	192.55	0.96091	-6.6251	0.96384
HINFP_5	HINFP	302.59	93.423	-1.6849	0.067114	264.74	39.426	-2.7167	0.89111	313.09	65.734	-2.2347	0.99999	217.57	41.722	-2.355	0.0028627	310	66.399	-2.2061	0.99997	38.742	56.674	0.53729	0.44902	311.76	49.296	-2.6365	0.99999	255.82	40.813	-2.6187	0.99996	305.14	88.15	-1.7799	0.20721	284.09	59.921	-2.2264	0.99999	75.313	39.035	-0.93066	0.36819	315.14	33.959	-3.1768	0.99997	285.69	30.749	-3.1747	0.99998
HINT1_1	HINT1	453.33	610.43	0.42845	0.43994	396.63	427.46	0.10771	0.99998	469.06	477.66	0.02616	0.99999	325.95	536.06	0.71602	0.0037921	464.43	563.95	0.27955	0.99997	556.29	558.65	0.0060958	0.98576	467.07	485.92	0.056961	0.99999	383.26	381.28	-0.0074594	0.99996	457.14	605.36	0.40437	0.83422	425.61	531.56	0.32001	0.99999	547.28	560.51	0.0344	0.93437	472.13	487.62	0.046478	0.99997	428.01	495.83	0.21173	0.99998
HINT1_2	HINT1	39.902	29.932	-0.40307	0.9345	34.911	36.313	0.055235	0.99998	41.287	64.857	0.63914	0.99999	28.69	53.101	0.86567	0.37707	40.879	46.922	0.19446	0.99997	93.377	64.771	-0.52099	0.43324	41.111	56.339	0.4453	0.99999	33.734	42.961	0.33986	0.99996	40.238	51.271	0.34205	0.99953	37.462	67.653	0.83588	0.99999	74.309	94.085	0.33639	0.67153	41.557	81.851	0.96113	0.99997	37.674	66.303	0.79932	0.99998
HINT1_3	HINT1	435.59	402.72	-0.11294	0.94564	381.12	394.26	0.048773	0.99998	450.71	353.21	-0.35081	0.99999	313.2	323.66	0.047256	0.93568	446.26	432.92	-0.043689	0.99997	434.1	378.5	-0.19724	0.49047	448.8	329.23	-0.44581	0.99999	368.27	297.5	-0.30691	0.99996	439.26	390.38	-0.16979	0.99953	408.96	442.64	0.11391	0.99999	404.68	437.4	0.11188	0.77895	453.66	380.52	-0.25304	0.99997	411.27	398.78	-0.044393	0.99998
HINT1_4	HINT1	207.27	171.43	-0.27244	0.9024	181.35	104.79	-0.78549	0.99998	214.46	156.01	-0.45659	0.99999	149.03	56.894	-1.3738	0.091352	212.34	116.86	-0.85608	0.99997	166.89	152.82	-0.12626	0.81199	213.55	132.92	-0.6799	0.99999	175.23	88.07	-0.98446	0.99996	209.01	147.52	-0.49985	0.98374	194.59	134.34	-0.53129	0.99999	178.74	168.15	-0.087619	0.90448	215.86	146.29	-0.55817	0.99997	195.69	137.41	-0.507	0.99998
HINT1_5	HINT1	824.63	601.36	-0.45488	0.39241	721.5	596.57	-0.27389	0.99998	853.26	714.31	-0.25611	0.99999	592.93	600.54	0.018384	0.96743	844.83	721.53	-0.2273	0.99997	829.47	739.8	-0.16483	0.4053	849.63	643.49	-0.40037	0.99999	697.18	584.27	-0.25449	0.99996	831.58	767.27	-0.11598	0.99953	774.22	763.51	-0.020067	0.99999	818.4	835.76	0.030231	0.92913	858.84	727.08	-0.23997	0.99997	778.59	576.55	-0.43278	0.99998
HINT2_1	HINT2	441.13	426.3	-0.049233	0.98038	385.96	390.1	0.015353	0.99998	456.45	539.89	0.24173	0.99999	317.18	308.49	-0.039969	0.94753	451.94	405.47	-0.15615	0.99997	455.96	506.02	0.14999	0.5566	454.51	440.15	-0.046223	0.99999	372.95	528.42	0.50156	0.99996	444.85	457.84	0.041436	0.99953	414.16	583.74	0.49413	0.99999	618.57	459.42	-0.42834	0.12568	459.43	399.67	-0.20056	0.99997	416.5	458.35	0.13782	0.99998
HINT2_2	HINT2	414.53	499.77	0.26918	0.77863	362.69	429.53	0.2434	0.99998	428.92	431.21	0.0076617	0.99999	298.06	241.48	-0.30255	0.55374	424.69	436.46	0.039364	0.99997	645.69	698.31	0.11285	0.612	427.1	607.4	0.50707	0.99999	350.46	468.27	0.41706	0.99996	418.02	385.88	-0.11514	0.99953	389.19	451.34	0.21323	0.99999	494.06	650.59	0.39637	0.083809	431.73	565.99	0.38986	0.99997	391.39	565.01	0.52856	0.99998
HINT2_3	HINT2	697.17	728.34	0.063013	0.96196	609.98	658.82	0.11095	0.99998	721.37	662.59	-0.12244	0.99999	501.28	616.98	0.29907	0.29437	714.24	717.99	0.0075377	0.99997	777.81	952.33	0.29171	0.052443	718.31	828.35	0.20538	0.99999	589.41	693.82	0.23491	0.99996	703.04	728.59	0.051421	0.99953	654.54	660.1	0.012164	0.99999	759.16	783.71	0.045858	0.89076	726.09	681.8	-0.09067	0.99997	658.24	770.65	0.22714	0.99998
HINT2_4	HINT2	351.36	328.34	-0.097445	0.95984	307.41	292.58	-0.071122	0.99998	363.55	279.59	-0.37768	0.99999	252.63	254.12	0.0084695	0.99079	359.96	266.48	-0.43241	0.99997	428.14	408.87	-0.066309	0.84321	362.01	355.64	-0.025543	0.99999	297.05	303.95	0.033012	0.99996	354.31	361.6	0.029262	0.99953	329.87	230.02	-0.51827	0.99999	320.33	431.39	0.42827	0.14072	365.93	375.29	0.036356	0.99997	331.74	353.61	0.09187	0.99998
HINT2_5	HINT2	510.96	550.56	0.10749	0.9373	447.06	466.88	0.06245	0.99998	528.7	531.13	0.006598	0.99999	367.39	313.55	-0.22796	0.62503	523.48	495.78	-0.07828	0.99997	709.27	688.19	-0.043462	0.86973	526.45	598.6	0.18495	0.99999	431.99	517.68	0.26052	0.99996	515.27	475.83	-0.11464	0.99953	479.72	584.71	0.28499	0.99999	608.53	714.65	0.23155	0.35244	532.16	621.72	0.22402	0.99997	482.43	599.61	0.31311	0.99998
HINT3_1	HINT3	881.16	736.5	-0.25839	0.71681	770.96	656.75	-0.231	0.99998	911.75	848.4	-0.10377	0.99999	633.57	527.21	-0.26466	0.41641	902.74	806.52	-0.16241	0.99997	1108.6	767.13	-0.53062	0.00040634	907.87	667.26	-0.44367	0.99999	744.97	787.26	0.079557	0.99996	888.58	877	-0.0189	0.99953	827.29	832.13	0.0084049	0.99999	972.04	1117	0.20036	0.30496	917.71	971.76	0.082472	0.99997	831.96	917.67	0.1413	0.99998
HINT3_2	HINT3	497.66	505.21	0.02168	0.99219	435.42	441.98	0.021517	0.99998	514.94	642.44	0.3186	0.99999	357.83	480.43	0.42405	0.16316	509.85	609.1	0.25614	0.99997	871.19	702.36	-0.31038	0.082	512.75	610.92	0.25228	0.99999	420.74	510.16	0.27742	0.99996	501.85	620.65	0.30596	0.95425	467.23	581.81	0.3158	0.99999	736.06	877.79	0.25374	0.23467	518.3	763.65	0.55822	0.99997	469.87	669.75	0.51044	0.99998
HINT3_3	HINT3	712.69	839	0.23509	0.73086	623.56	554.03	-0.17026	0.99998	737.43	746.73	0.01807	0.99999	512.43	484.23	-0.08152	0.85392	730.14	713.56	-0.033087	0.99997	981.45	845.06	-0.21563	0.21069	734.29	735.04	0.001469	0.99999	602.53	606.82	0.010218	0.99996	718.69	728.59	0.019707	0.99953	669.11	716.15	0.09787	0.99999	855.56	988.89	0.20872	0.3167	742.25	860.3	0.21267	0.99997	672.89	598.65	-0.16841	0.99998
HINT3_4	HINT3	264.9	292.06	0.14031	0.94135	231.77	238.63	0.041874	0.99998	274.1	425.95	0.63413	0.99999	190.47	164.36	-0.21151	0.76271	271.39	465.68	0.77675	0.99997	492.71	513.11	0.058395	0.84507	272.93	446.31	0.70744	0.99999	223.96	297.5	0.40809	0.99996	267.13	414.67	0.63247	0.57516	248.71	307.34	0.30427	0.99999	488.03	496.45	0.024625	0.9583	275.89	431.89	0.6447	0.99997	250.11	286.35	0.19449	0.99998
HINT3_5	HINT3	579.68	496.14	-0.22409	0.83815	507.19	436.79	-0.2151	0.99998	599.8	409.3	-0.55021	0.99999	416.8	283.2	-0.55589	0.15792	593.88	560.4	-0.083554	0.99997	494.7	634.55	0.35854	0.051154	597.26	551.94	-0.11363	0.99999	490.09	494.05	0.011602	0.99996	584.56	421.86	-0.46964	0.8524	544.24	381.75	-0.51048	0.99999	468.95	498.45	0.087833	0.81948	603.73	433.63	-0.47648	0.99997	547.31	483.34	-0.17899	0.99998
HIP1_1	HIP1	646.18	653.96	0.017238	0.99334	565.37	494.89	-0.19172	0.99998	668.62	701.16	0.068464	0.99999	464.62	515.83	0.15056	0.69065	662.01	785.27	0.246	0.99997	957.61	884.53	-0.11441	0.55261	665.77	769.37	0.20836	0.99999	546.31	595.01	0.12298	0.99996	651.63	622.45	-0.065989	0.99953	606.68	702.62	0.21149	0.99999	803.34	964.87	0.26402	0.18582	672.99	839.4	0.31836	0.99997	610.1	686.09	0.16908	0.99998
HIP1_2	HIP1	628.45	680.27	0.11413	0.92409	549.85	569.59	0.050795	0.99998	650.27	792.31	0.28464	0.99999	451.87	547.44	0.27625	0.37891	643.84	686.12	0.091616	0.99997	845.36	792.43	-0.093168	0.66353	647.5	689.27	0.090042	0.99999	531.32	607.9	0.19391	0.99996	633.74	626.95	-0.015535	0.99953	590.03	528.66	-0.15817	0.99999	907.78	851.77	-0.091768	0.74219	654.52	741.01	0.1788	0.99997	593.36	729.33	0.29721	0.99998
HIP1_3	HIP1	514.29	644.89	0.32592	0.62734	449.97	460.66	0.033789	0.99998	532.14	553.92	0.057753	0.99999	369.78	359.06	-0.042327	0.93948	526.88	603.78	0.19621	0.99997	717.21	744.86	0.054498	0.82303	529.88	647.89	0.2896	0.99999	434.8	463.98	0.093501	0.99996	518.62	576.57	0.15255	0.99953	482.84	433.94	-0.15372	0.99999	634.64	722.65	0.18709	0.47429	535.62	628.68	0.23073	0.99997	485.57	468.92	-0.050223	0.99998
HIP1_4	HIP1	331.4	341.04	0.041226	0.98565	289.96	291.54	0.0078262	0.99998	342.91	381.25	0.15251	0.99999	238.29	195.97	-0.28079	0.63504	339.52	408.13	0.26482	0.99997	313.91	473.64	0.5919	0.0026099	341.45	411.98	0.27016	0.99999	280.18	346.91	0.3072	0.99996	334.2	293.23	-0.18804	0.99953	311.14	373.06	0.26104	0.99999	436.82	316.29	-0.46454	0.1788	345.15	275.16	-0.32591	0.99997	312.9	265.21	-0.23774	0.99998
HIP1_5	HIP1	356.9	322.9	-0.144	0.9357	312.26	255.23	-0.28995	0.99998	369.29	400.54	0.11689	0.99999	256.62	254.12	-0.01402	0.98425	365.64	384.23	0.07135	0.99997	375.49	424.05	0.17499	0.52343	367.72	368.84	0.0043912	0.99999	301.74	310.39	0.040679	0.99996	359.9	343.61	-0.066668	0.99953	335.08	437.81	0.3848	0.99999	458.91	378.34	-0.27785	0.43268	371.7	329.14	-0.17493	0.99997	336.97	353.61	0.06936	0.99998
HIP1R_1	HIP1R	266.01	253.06	-0.071731	0.97757	232.74	275.98	0.24485	0.99998	275.24	282.22	0.035957	0.99999	191.27	266.77	0.47787	0.26109	272.53	357.67	0.39097	0.99997	437.08	386.6	-0.17664	0.54151	274.08	336.27	0.29408	0.99999	224.9	256.69	0.18999	0.99996	268.25	318.42	0.2465	0.99953	249.75	278.34	0.1558	0.99999	323.35	440.4	0.44455	0.11756	277.04	383.13	0.46628	0.99997	251.16	319.02	0.34385	0.99998
HIP1R_2	HIP1R	272.66	313.83	0.20218	0.90236	238.56	205.43	-0.21476	0.99998	282.13	232.26	-0.27951	0.99999	196.05	184.59	-0.086445	0.90854	279.34	289.5	0.051358	0.99997	311.92	218.6	-0.5109	0.11408	280.93	190.14	-0.56067	0.99999	230.52	234.14	0.022376	0.99996	274.96	304.03	0.1445	0.99953	255.99	209.72	-0.28637	0.99999	266.11	314.28	0.23924	0.56276	283.97	273.42	-0.054449	0.99997	257.44	242.15	-0.087967	0.99998
HIP1R_3	HIP1R	434.48	450.79	0.053034	0.9782	380.15	238.63	-0.66955	0.99998	449.57	393.53	-0.19162	0.99999	312.4	342.63	0.13282	0.78977	445.12	505.51	0.18316	0.99997	579.14	605.2	0.063408	0.81319	447.66	526.41	0.23332	0.99999	367.33	368.39	0.0041466	0.99996	438.14	442.55	0.014403	0.99953	407.92	413.65	0.020065	0.99999	450.88	583.53	0.37135	0.13716	452.51	507.65	0.16555	0.99997	410.22	486.22	0.24465	0.99998
HIP1R_4	HIP1R	341.38	430.84	0.33488	0.71973	298.69	352.75	0.23929	0.99998	353.23	443.48	0.32744	0.99999	245.46	419.75	0.77161	0.0062074	349.74	455.94	0.38159	0.99997	374.5	408.87	0.12633	0.67266	351.73	355.64	0.015894	0.99999	288.62	365.17	0.33836	0.99996	344.26	504.61	0.55037	0.62965	320.51	441.67	0.46139	0.99999	508.11	377.34	-0.4283	0.17581	355.54	328.27	-0.11478	0.99997	322.32	336.32	0.061154	0.99998
HIP1R_5	HIP1R	361.33	292.97	-0.30165	0.82858	316.14	264.57	-0.25606	0.99998	373.87	376	0.0081434	0.99999	259.8	327.45	0.33273	0.42069	370.18	254.97	-0.53614	0.99997	404.3	350.17	-0.20684	0.48574	372.29	304.58	-0.28873	0.99999	305.48	274.95	-0.1514	0.99996	364.37	283.34	-0.36176	0.98402	339.24	353.73	0.060155	0.99999	430.79	407.37	-0.080465	0.8559	376.32	354.4	-0.086358	0.99997	341.16	299.8	-0.18583	0.99998
HIPK1_1	HIPK1	463.3	504.3	0.12209	0.9317	405.36	400.48	-0.01743	0.99998	479.38	448.74	-0.095095	0.99999	333.12	313.55	-0.087103	0.8763	474.65	522.34	0.13784	0.99997	490.73	534.36	0.12265	0.63296	477.35	464.79	-0.03837	0.99999	391.69	428.54	0.12937	0.99996	467.2	405.67	-0.20328	0.99953	434.98	465.84	0.098668	0.99999	514.14	494.45	-0.05623	0.89383	482.52	430.15	-0.16538	0.99997	437.43	538.11	0.29822	0.99998
HIPK1_2	HIPK1	343.6	303.85	-0.1768	0.92065	300.63	305.03	0.020907	0.99998	355.52	280.46	-0.34105	0.99999	247.05	194.7	-0.34198	0.54577	352.01	269.14	-0.38603	0.99997	347.68	319.81	-0.1202	0.73134	354.01	278.17	-0.34672	0.99999	290.49	250.25	-0.21434	0.99996	346.49	340.01	-0.027172	0.99953	322.59	248.38	-0.37581	0.99999	321.34	350.32	0.1242	0.7805	357.85	304.76	-0.23096	0.99997	324.41	322.87	-0.0068704	0.99998
HIPK1_3	HIPK1	468.84	488.89	0.060263	0.97254	410.21	340.3	-0.26881	0.99998	485.12	471.53	-0.040907	0.99999	337.11	227.57	-0.56482	0.20932	480.33	477.18	-0.0094463	0.99997	410.26	458.46	0.15987	0.54901	483.06	398.77	-0.276	0.99999	396.38	316.84	-0.32223	0.99996	472.79	375.09	-0.33319	0.97738	440.18	465.84	0.081552	0.99999	540.25	413.37	-0.38536	0.20904	488.29	359.62	-0.44021	0.99997	442.66	463.16	0.065147	0.99998
HIPK1_4	HIPK1	299.26	292.97	-0.03056	0.99113	261.84	233.44	-0.16494	0.99998	309.65	269.07	-0.20196	0.99999	215.17	256.65	0.25323	0.62213	306.59	281.53	-0.12261	0.99997	386.42	368.38	-0.068784	0.84507	308.33	320.43	0.055317	0.99999	253.01	247.03	-0.034385	0.99996	301.78	327.41	0.11724	0.99953	280.97	201.02	-0.48099	0.99999	308.28	389.35	0.33585	0.30858	311.68	338.72	0.11969	0.99997	282.55	297.88	0.075962	0.99998
HIPK1_5	HIPK1	363.55	332.88	-0.12679	0.94403	318.08	238.63	-0.41313	0.99998	376.17	368.98	-0.027742	0.99999	261.4	287	0.1343	0.80738	372.45	274.45	-0.43914	0.99997	479.8	361.3	-0.40825	0.10421	374.57	314.26	-0.25252	0.99999	307.36	259.91	-0.24103	0.99996	366.61	393.08	0.1003	0.99953	341.32	310.24	-0.13734	0.99999	422.76	483.44	0.19307	0.56333	378.63	420.57	0.1512	0.99997	343.25	358.42	0.062218	0.99998
HIPK2_1	HIPK2	437.81	443.53	0.018701	0.99434	383.06	421.23	0.13672	0.99998	453.01	446.99	-0.019253	0.99999	314.79	386.88	0.29662	0.43923	448.53	429.38	-0.062818	0.99997	576.16	476.67	-0.27294	0.23861	451.08	414.62	-0.12133	0.99999	370.14	407.05	0.1368	0.99996	441.5	487.52	0.14276	0.99953	411.04	416.55	0.019146	0.99999	512.13	580.53	0.18052	0.55153	455.97	505.04	0.14714	0.99997	413.36	496.79	0.26464	0.99998
HIPK2_2	HIPK2	467.74	489.79	0.066339	0.96863	409.24	366.24	-0.15973	0.99998	483.97	363.73	-0.41109	0.99999	336.31	336.3	-2.6372e-05	0.99999	479.19	331.99	-0.52811	0.99997	586.09	426.07	-0.45911	0.038408	481.92	370.6	-0.37801	0.99999	395.44	266.36	-0.56834	0.99996	471.67	449.75	-0.068535	0.99953	439.14	471.63	0.10277	0.99999	416.73	590.53	0.50188	0.028855	487.14	513.74	0.076568	0.99997	441.62	391.09	-0.17488	0.99998
HIPK2_3	HIPK2	396.8	567.8	0.51587	0.30568	347.17	310.22	-0.16189	0.99998	410.57	506.59	0.3025	0.99999	285.31	318.6	0.15873	0.75182	406.52	510.83	0.32879	0.99997	501.65	411.9	-0.28376	0.25837	408.83	358.28	-0.18992	0.99999	335.47	413.5	0.30089	0.99996	400.14	593.66	0.56796	0.49379	372.54	440.71	0.24183	0.99999	580.41	505.46	-0.19913	0.53615	413.26	439.73	0.089363	0.99997	374.64	446.82	0.25357	0.99998
HIPK2_4	HIPK2	157.39	188.66	0.25994	0.90236	137.71	159.78	0.21303	0.99998	162.85	204.21	0.32471	0.99999	113.17	125.17	0.14419	0.8697	161.24	195.65	0.2775	0.99997	150.99	152.82	0.017229	0.97808	162.16	132.92	-0.28489	0.99999	133.06	140.7	0.079895	0.99996	158.72	213.18	0.42332	0.98312	147.77	147.87	0.00099068	0.99999	233.97	152.14	-0.61767	0.22067	163.92	132.35	-0.30649	0.99997	148.6	102.82	-0.52708	0.99998
HIPK2_5	HIPK2	254.93	157.82	-0.68832	0.59109	223.05	107.9	-1.0408	0.99998	263.78	155.13	-0.76201	0.99999	183.3	173.21	-0.081212	0.91741	261.17	190.34	-0.45434	0.99997	247.35	202.41	-0.28799	0.45294	262.66	176.06	-0.57443	0.99999	215.53	117.07	-0.87491	0.99996	257.07	257.25	0.0010082	0.99979	239.34	172.03	-0.47405	0.99999	177.74	249.23	0.48537	0.21932	265.5	216.82	-0.29102	0.99997	240.69	154.71	-0.63434	0.99998
HIPK3_1	HIPK3	382.39	356.46	-0.10103	0.95592	334.57	311.25	-0.10388	0.99998	395.66	426.83	0.10912	0.99999	274.95	252.86	-0.12035	0.84236	391.76	422.3	0.10803	0.99997	553.31	470.6	-0.23312	0.33407	393.98	409.34	0.055011	0.99999	323.29	385.57	0.25347	0.99996	385.61	368.79	-0.064171	0.99953	359.01	436.84	0.28237	0.99999	489.03	557.5	0.18869	0.53871	398.25	485.01	0.28368	0.99997	361.04	375.72	0.057332	0.99998
HIPK3_2	HIPK3	70.936	142.4	0.99528	0.31647	62.065	122.43	0.96875	0.99998	73.399	157.76	1.0935	0.99999	51.004	87.237	0.76275	0.30624	72.673	138.99	0.92615	0.99997	208.61	192.29	-0.11694	0.80374	73.087	167.26	1.1834	0.99999	59.972	109.55	0.85848	0.99996	71.534	136.72	0.92504	0.74827	66.599	156.57	1.2209	0.99999	180.75	210.19	0.21657	0.6882	73.879	182.86	1.296	0.99997	66.975	144.14	1.0943	0.99998
HIPK3_3	HIPK3	273.77	357.37	0.38322	0.69749	239.53	329.93	0.4603	0.99998	283.27	380.38	0.42395	0.99999	196.85	240.22	0.28596	0.5823	280.47	434.69	0.6303	0.99997	421.19	535.37	0.34534	0.092405	282.07	465.67	0.72126	0.99999	231.46	358.72	0.62994	0.99996	276.08	367.89	0.41292	0.94069	257.03	345.03	0.42334	0.99999	435.81	424.38	-0.03825	0.93676	285.12	369.2	0.37165	0.99997	258.48	359.38	0.47388	0.99998
HIPK3_4	HIPK3	534.24	509.75	-0.067572	0.96664	467.42	472.07	0.014232	0.99998	552.78	639.81	0.21057	0.99999	384.13	399.52	0.056537	0.91237	547.32	635.66	0.21549	0.99997	815.56	706.41	-0.20702	0.2859	550.43	614.44	0.15843	0.99999	451.67	582.12	0.36535	0.99996	538.74	534.3	-0.011917	0.99953	501.57	643.67	0.35921	0.99999	733.05	821.74	0.16456	0.50916	556.4	714.89	0.36102	0.99997	504.41	641.89	0.34712	0.99998
HIPK3_5	HIPK3	269.34	282.08	0.066479	0.97821	235.65	293.62	0.31607	0.99998	278.69	432.09	0.63086	0.99999	193.66	231.37	0.25547	0.63937	275.93	351.47	0.34797	0.99997	516.55	455.42	-0.18135	0.4863	277.5	396.13	0.51193	0.99999	227.71	364.09	0.67477	0.99996	271.6	379.59	0.48141	0.86718	252.87	298.64	0.23914	0.99999	495.06	520.47	0.072073	0.85391	280.51	452.79	0.68885	0.99997	254.3	349.77	0.45835	0.99998
HIPK4_1	HIPK4	601.85	476.19	-0.33724	0.691	526.58	498.01	-0.080332	0.99998	622.74	678.37	0.12325	0.99999	432.74	529.74	0.29118	0.35667	616.59	638.31	0.049874	0.99997	729.14	782.31	0.10142	0.63306	620.1	680.46	0.13382	0.99999	508.83	474.72	-0.0999	0.99996	606.92	490.22	-0.3075	0.97207	565.05	427.18	-0.40273	0.99999	777.23	734.66	-0.081155	0.79423	626.81	639.13	0.028033	0.99997	568.24	508.32	-0.16047	0.99998
HIPK4_2	HIPK4	127.46	159.64	0.32244	0.88028	111.52	179.49	0.6817	0.99998	131.89	212.98	0.68724	0.99999	91.648	127.69	0.47411	0.4818	130.59	225.76	0.78514	0.99997	243.38	219.61	-0.14758	0.72552	131.33	191.02	0.53716	0.99999	107.76	228.77	1.079	0.99996	128.54	151.11	0.23179	0.99953	119.67	222.29	0.88783	0.99999	244.02	245.22	0.0070878	0.99288	132.75	213.33	0.68032	0.99997	120.35	266.17	1.1386	0.99998
HIPK4_3	HIPK4	167.36	246.71	0.55706	0.58497	146.43	171.19	0.22393	0.99998	173.17	234.89	0.43757	0.99999	120.34	209.87	0.79734	0.063009	171.46	164.67	-0.057994	0.99997	219.54	152.82	-0.51978	0.19282	172.44	132.92	-0.37302	0.99999	141.5	110.62	-0.35228	0.99996	168.77	214.98	0.34727	0.99453	157.13	214.56	0.44692	0.99999	269.12	221.2	-0.28174	0.56803	174.31	192.44	0.14197	0.99997	158.02	230.62	0.54254	0.99998
HIPK4_4	HIPK4	373.52	390.93	0.065529	0.97296	326.81	373.5	0.19213	0.99998	386.49	484.68	0.32584	0.99999	268.57	188.38	-0.50937	0.32825	382.67	428.49	0.16276	0.99997	486.75	471.61	-0.045492	0.88859	384.85	410.22	0.091864	0.99999	315.79	351.21	0.15289	0.99996	376.67	387.68	0.041462	0.99953	350.69	430.08	0.29366	0.99999	555.31	490.44	-0.17886	0.59493	389.02	426.67	0.13296	0.99997	352.67	390.13	0.14525	0.99998
HIPK4_5	HIPK4	464.41	463.49	-0.0028592	0.99898	406.33	485.56	0.25641	0.99998	480.53	541.65	0.17238	0.99999	333.92	375.5	0.16883	0.70651	475.78	545.35	0.1965	0.99997	619.86	716.53	0.20876	0.27695	478.49	623.25	0.38061	0.99999	392.63	440.35	0.16508	0.99996	468.32	591.86	0.33713	0.92848	436.02	567.31	0.379	0.99999	620.58	624.56	0.0092157	0.98201	483.67	543.35	0.16752	0.99997	438.48	506.4	0.20733	0.99998
HIRA_1	HIRA	342.49	207.71	-0.71877	0.45087	299.66	102.71	-1.5355	0.99998	354.38	94.656	-1.8934	0.99999	246.26	112.52	-1.123	0.049702	350.88	143.42	-1.2848	0.99997	85.43	99.18	0.21299	0.73288	352.87	86.268	-2.0197	0.99999	289.55	31.147	-3.1761	0.99996	345.37	146.62	-1.2305	0.36946	321.55	118.88	-1.428	0.99999	108.45	86.078	-0.32991	0.6953	356.69	74.885	-2.2369	0.99997	323.36	51.889	-2.6166	0.99998
HIRA_2	HIRA	475.49	278.46	-0.76984	0.25934	416.03	201.28	-1.0438	0.99998	492	51.71	-3.2254	0.99999	341.89	144.13	-1.2404	0.0091999	487.14	142.54	-1.7659	0.99997	129.14	90.072	-0.51497	0.34762	489.91	78.346	-2.6292	0.99999	402	90.218	-2.1434	0.99996	479.5	295.03	-0.69877	0.65835	446.42	109.21	-2.0214	0.99999	59.246	130.12	1.1219	0.015799	495.22	113.2	-2.1194	0.99997	448.94	95.13	-2.2267	0.99998
HIRA_3	HIRA	396.8	474.37	0.25702	0.80473	347.17	326.82	-0.086921	0.99998	410.57	276.08	-0.57084	0.99999	285.31	225.05	-0.34094	0.51041	406.52	331.99	-0.29137	0.99997	217.55	253.01	0.21694	0.54364	408.83	220.07	-0.8905	0.99999	335.47	229.84	-0.54358	0.99996	400.14	337.31	-0.24577	0.99953	372.54	193.29	-0.94303	0.99999	316.32	219.2	-0.52712	0.20877	413.26	190.69	-1.1117	0.99997	374.64	198.91	-0.91002	0.99998
HIRA_4	HIRA	333.62	219.5	-0.60176	0.57065	291.9	119.31	-1.2836	0.99998	345.2	39.44	-3.0978	0.99999	239.88	79.651	-1.5786	0.012529	341.79	83.22	-2.0251	0.99997	55.629	72.867	0.3834	0.56295	343.74	63.381	-2.4208	0.99999	282.06	45.109	-2.618	0.99996	336.43	232.97	-0.52828	0.93392	313.22	80.217	-1.9519	0.99999	45.188	56.051	0.30473	0.78191	347.46	48.762	-2.8079	0.99997	314.99	83.599	-1.9012	0.99998
HIRA_5	HIRA	437.81	238.55	-0.87328	0.21678	383.06	139.03	-1.4556	0.99998	453.01	95.533	-2.2336	0.99999	314.79	171.94	-0.86867	0.067698	448.53	125.71	-1.8268	0.99997	56.622	92.096	0.69209	0.16844	451.08	80.106	-2.4787	0.99999	370.14	83.774	-2.1303	0.99996	441.5	331.91	-0.41053	0.95709	411.04	136.27	-1.5858	0.99999	109.46	57.052	-0.92806	0.25887	455.97	49.633	-3.174	0.99997	413.36	56.694	-2.8444	0.99998
HIRIP3_1	HIRIP3	513.18	559.63	0.12479	0.925	449	519.79	0.21079	0.99998	530.99	702.04	0.40219	0.99999	368.98	686.52	0.89393	1.0897e-05	525.75	763.14	0.53673	0.99997	873.17	734.74	-0.24872	0.17194	528.74	639.09	0.273	0.99999	433.86	588.56	0.43909	0.99996	517.5	582.87	0.1713	0.99953	481.8	636.9	0.4019	0.99999	804.35	879.8	0.1292	0.61072	534.46	765.39	0.51729	0.99997	484.52	654.38	0.43279	0.99998
HIRIP3_2	HIRIP3	483.25	589.56	0.28634	0.71997	422.82	433.68	0.036518	0.99998	500.03	654.71	0.38816	0.99999	347.47	400.78	0.20539	0.61732	495.09	485.15	-0.029186	0.99997	713.24	722.6	0.018779	0.94632	497.9	628.53	0.33551	0.99999	408.56	441.42	0.11135	0.99996	487.32	584.67	0.26225	0.97991	453.71	592.44	0.38417	0.99999	750.12	718.65	-0.061749	0.85293	503.3	625.2	0.31235	0.99997	456.27	570.78	0.32242	0.99998
HIRIP3_3	HIRIP3	189.53	185.03	-0.034481	0.99247	165.83	150.44	-0.13963	0.99998	196.11	153.38	-0.35254	0.99999	136.28	121.37	-0.16581	0.84977	194.17	150.5	-0.36541	0.99997	189.73	165.98	-0.19193	0.68369	195.28	144.37	-0.4332	0.99999	160.24	166.47	0.05474	0.99996	191.13	143.02	-0.41582	0.99626	177.94	214.56	0.26854	0.99999	175.73	191.17	0.12085	0.85052	197.39	166.31	-0.24582	0.99997	178.95	168.16	-0.089212	0.99998
HIRIP3_4	HIRIP3	911.09	859.86	-0.083396	0.93992	797.14	786.44	-0.019487	0.99998	942.71	993.02	0.07492	0.99999	655.09	601.81	-0.12219	0.73584	933.4	795.01	-0.23125	0.99997	1142.4	1133.5	-0.01126	0.9599	938.71	985.93	0.070728	0.99999	770.27	911.85	0.24314	0.99996	918.76	861.71	-0.092378	0.99953	855.38	841.79	-0.023082	0.99999	1137.7	1151	0.016763	0.95654	948.88	1001.4	0.077593	0.99997	860.21	843.68	-0.027969	0.99998
HIRIP3_5	HIRIP3	292.61	259.41	-0.17313	0.93036	256.02	242.78	-0.076295	0.99998	302.77	281.34	-0.10554	0.99999	210.39	188.38	-0.15864	0.81652	299.78	269.14	-0.15501	0.99997	328.81	384.58	0.2254	0.41203	301.48	334.51	0.1495	0.99999	247.39	234.14	-0.079078	0.99996	295.08	253.66	-0.21742	0.99953	274.72	217.45	-0.33588	0.99999	322.34	331.3	0.039429	0.94356	304.75	288.22	-0.080187	0.99997	276.27	221.01	-0.32069	0.99998
HIST1H1A_1	HIST1H1A	399.02	218.59	-0.86523	0.25986	349.11	164.96	-1.0769	0.99998	412.87	237.52	-0.79507	0.99999	286.9	161.83	-0.8222	0.10029	408.79	269.14	-0.60119	0.99997	304.97	265.16	-0.2011	0.56916	411.11	230.64	-0.83118	0.99999	337.34	258.84	-0.38087	0.99996	402.38	323.82	-0.3125	0.9894	374.62	279.31	-0.42226	0.99999	272.13	307.28	0.17463	0.6982	415.57	267.32	-0.63459	0.99997	376.74	219.09	-0.7793	0.99998
HIST1H1A_2	HIST1H1A	537.56	611.33	0.1852	0.85799	470.33	632.88	0.42747	0.99998	556.22	674.87	0.27848	0.99999	386.52	504.46	0.38332	0.20587	550.73	642.74	0.22252	0.99997	599	736.77	0.2982	0.087974	553.86	640.85	0.21011	0.99999	454.48	555.27	0.28841	0.99996	542.09	580.17	0.097771	0.99953	504.7	622.4	0.30189	0.99999	773.22	603.55	-0.35689	0.14918	559.86	525.06	-0.092407	0.99997	507.55	416.07	-0.28608	0.99998
HIST1H1A_3	HIST1H1A	269.34	250.34	-0.10512	0.96292	235.65	303.99	0.366	0.99998	278.69	282.22	0.018099	0.99999	193.66	240.22	0.3094	0.54327	275.93	262.94	-0.06933	0.99997	285.1	290.46	0.026772	0.95208	277.5	252.64	-0.13488	0.99999	227.71	255.62	0.16612	0.99996	271.6	269.85	-0.0093286	0.99953	252.87	269.64	0.092312	0.99999	323.35	287.26	-0.17016	0.71813	280.51	249.91	-0.16603	0.99997	254.3	294.04	0.20873	0.99998
HIST1H1A_4	HIST1H1A	354.68	392.74	0.14666	0.92647	310.32	289.47	-0.10004	0.99998	366.99	340.06	-0.10965	0.99999	255.02	288.26	0.1761	0.73585	363.37	409.9	0.1734	0.99997	380.46	285.4	-0.41352	0.15187	365.43	248.24	-0.55601	0.99999	299.86	215.88	-0.47221	0.99996	357.67	419.16	0.2283	0.99909	333	287.04	-0.21356	0.99999	389.62	383.35	-0.02336	0.96534	369.39	333.5	-0.14706	0.99997	334.88	289.23	-0.21072	0.99998
HIST1H1A_5	HIST1H1A	277.09	319.27	0.20372	0.89976	242.44	341.34	0.49187	0.99998	286.71	419.82	0.54857	0.99999	199.24	203.55	0.03077	0.9682	283.88	390.42	0.45837	0.99997	503.64	465.54	-0.11325	0.68929	285.5	404.93	0.50273	0.99999	234.27	305.02	0.37934	0.99996	279.43	384.08	0.45754	0.89219	260.15	284.14	0.12678	0.99999	481	507.46	0.077095	0.84399	288.59	441.47	0.61158	0.99997	261.62	369.95	0.49824	0.99998
HIST1H1B_1	HIST1H1B	329.19	436.28	0.40526	0.61039	288.02	348.6	0.27456	0.99998	340.62	449.62	0.39953	0.99999	236.69	400.78	0.75732	0.0094253	337.25	319.6	-0.077322	0.99997	342.71	403.81	0.23602	0.37091	339.17	351.24	0.050294	0.99999	278.31	230.91	-0.26826	0.99996	331.96	409.27	0.30122	0.98402	309.06	292.84	-0.077531	0.99999	515.14	345.31	-0.5757	0.062563	342.84	300.41	-0.19003	0.99997	310.81	378.6	0.28382	0.99998
HIST1H1B_2	HIST1H1B	1003.1	1088.4	0.11769	0.89054	877.63	952.44	0.11788	0.99998	1037.9	1077.2	0.053504	0.99999	721.23	732.03	0.021406	0.95766	1027.6	1241.2	0.27216	0.99997	1263.6	1462.4	0.21068	0.090329	1033.5	1272	0.29933	0.99999	848.04	842.03	-0.010249	0.99996	1011.5	1094.7	0.11386	0.99953	941.75	901.71	-0.062616	0.99999	1234.1	1273.2	0.044869	0.85869	1044.7	1107.6	0.08428	0.99997	947.07	862.9	-0.13414	0.99998
HIST1H1B_3	HIST1H1B	303.7	171.43	-0.82138	0.41481	265.71	269.75	0.021683	0.99998	314.24	266.44	-0.23722	0.99999	218.36	142.87	-0.60859	0.3006	311.13	197.43	-0.65357	0.99997	245.36	230.75	-0.088241	0.8429	312.9	200.71	-0.63806	0.99999	256.76	172.92	-0.5676	0.99996	306.25	223.07	-0.45546	0.97106	285.13	284.14	-0.0049856	0.99999	305.27	247.22	-0.30316	0.50232	316.29	215.08	-0.55428	0.99997	286.74	206.6	-0.47098	0.99998
HIST1H1B_4	HIST1H1B	571.92	515.19	-0.15044	0.90804	500.4	437.83	-0.19229	0.99998	591.78	498.7	-0.24643	0.99999	411.22	289.52	-0.50476	0.2057	585.93	531.19	-0.14125	0.99997	530.46	505.01	-0.070798	0.80859	589.26	439.27	-0.42298	0.99999	483.53	438.2	-0.14169	0.99996	576.74	442.55	-0.38132	0.93667	536.96	376.92	-0.5094	0.99999	571.38	534.48	-0.096124	0.79158	595.65	464.98	-0.3566	0.99997	539.99	439.14	-0.29765	0.99998
HIST1H1B_5	HIST1H1B	363.55	315.64	-0.20325	0.90113	318.08	252.12	-0.33413	0.99998	376.17	442.61	0.23407	0.99999	261.4	289.52	0.14691	0.78581	372.45	338.19	-0.13883	0.99997	472.85	465.54	-0.022415	0.9491	374.57	404.93	0.11216	0.99999	307.36	280.32	-0.13239	0.99996	366.61	342.71	-0.097	0.99953	341.32	280.27	-0.28337	0.99999	507.11	476.43	-0.089848	0.81948	378.63	414.48	0.13019	0.99997	343.25	321.9	-0.092341	0.99998
HIST1H1C_1	HIST1H1C	257.14	280.27	0.12378	0.95129	224.98	260.42	0.21012	0.99998	266.07	280.46	0.075729	0.99999	184.89	104.94	-0.81125	0.21761	263.44	271.79	0.044853	0.99997	243.38	290.46	0.25418	0.42239	264.94	252.64	-0.068297	0.99999	217.4	171.84	-0.3375	0.99996	259.31	244.66	-0.083556	0.99953	241.42	172.03	-0.48649	0.99999	321.34	245.22	-0.38861	0.3601	267.81	213.33	-0.32672	0.99997	242.79	189.3	-0.35734	0.99998
HIST1H1C_2	HIST1H1C	477.71	585.03	0.29182	0.71288	417.97	402.56	-0.054071	0.99998	494.29	383.88	-0.36386	0.99999	343.48	369.18	0.10378	0.83464	489.41	418.75	-0.22445	0.99997	333.77	306.65	-0.1219	0.73346	492.19	266.73	-0.88139	0.99999	403.88	173.99	-1.2102	0.99996	481.73	542.39	0.17077	0.99953	448.5	249.35	-0.8444	0.99999	439.83	336.3	-0.38617	0.26833	497.53	292.57	-0.76395	0.99997	451.04	211.4	-1.0897	0.99998
HIST1H1C_3	HIST1H1C	574.14	527.89	-0.12095	0.93071	502.34	431.61	-0.21847	0.99998	594.07	520.61	-0.19009	0.99999	412.82	442.51	0.099959	0.82425	588.2	562.17	-0.065176	0.99997	532.45	611.27	0.19883	0.35142	591.55	531.7	-0.15362	0.99999	485.4	403.83	-0.26482	0.99996	578.98	521.7	-0.15	0.99953	539.04	419.45	-0.36114	0.99999	596.48	536.49	-0.15267	0.64381	597.95	466.72	-0.35679	0.99997	542.08	389.17	-0.47707	0.99998
HIST1H1C_4	HIST1H1C	651.73	517	-0.33352	0.67556	570.22	569.59	-0.0015787	0.99998	674.35	600.37	-0.16739	0.99999	468.6	491.81	0.069599	0.87636	667.69	550.67	-0.27754	0.99997	626.82	635.56	0.019958	0.94652	671.48	552.82	-0.28008	0.99999	550.99	505.86	-0.12305	0.99996	657.22	613.45	-0.099257	0.99953	611.88	536.39	-0.18964	0.99999	687.86	631.57	-0.12299	0.69564	678.76	549.44	-0.30443	0.99997	615.33	478.53	-0.36209	0.99998
HIST1H1C_5	HIST1H1C	362.44	306.57	-0.24078	0.87476	317.11	311.25	-0.026814	0.99998	375.02	319.9	-0.22867	0.99999	260.6	257.92	-0.014874	0.98293	371.32	237.26	-0.64396	0.99997	208.61	333.97	0.67636	0.0040678	373.43	290.5	-0.36121	0.99999	306.42	190.1	-0.68587	0.99996	365.49	339.11	-0.10779	0.99953	340.28	285.11	-0.2544	0.99999	366.52	210.19	-0.7993	0.038028	377.47	182.86	-1.0416	0.99997	342.2	248.88	-0.45785	0.99998
HIST1H1D_1	HIST1H1D	182.88	275.73	0.58972	0.49686	160.01	153.55	-0.059064	0.99998	189.23	160.39	-0.2372	0.99999	131.5	97.351	-0.42993	0.5996	187.36	182.37	-0.038706	0.99997	257.28	215.57	-0.25415	0.50421	188.43	187.5	-0.0070615	0.99999	154.62	184.73	0.25523	0.99996	184.42	278.84	0.5938	0.83344	171.7	147.87	-0.21423	0.99999	183.76	259.23	0.49412	0.19859	190.47	225.52	0.24256	0.99997	172.67	166.24	-0.054457	0.99998
HIST1H1D_2	HIST1H1D	288.18	243.08	-0.24459	0.89256	252.14	211.65	-0.25142	0.99998	298.18	169.15	-0.81418	0.99999	207.21	192.17	-0.10811	0.88036	295.24	216.9	-0.44307	0.99997	335.76	241.88	-0.47149	0.12811	296.91	210.39	-0.495	0.99999	243.64	165.4	-0.55599	0.99996	290.61	209.58	-0.46964	0.97106	270.56	167.2	-0.6911	0.99999	193.81	338.31	0.80055	0.0048673	300.13	294.31	-0.028145	0.99997	272.09	218.13	-0.3176	0.99998
HIST1H1D_3	HIST1H1D	292.61	292.06	-0.0027064	0.9991	256.02	229.29	-0.15841	0.99998	302.77	282.22	-0.10107	0.99999	210.39	236.42	0.16754	0.7774	299.78	308.97	0.043453	0.99997	285.1	304.63	0.095255	0.79839	301.48	264.97	-0.1856	0.99999	247.39	281.39	0.18513	0.99996	295.08	322.02	0.12564	0.99953	274.72	209.72	-0.38787	0.99999	323.35	287.26	-0.17016	0.71813	304.75	249.91	-0.2852	0.99997	276.27	240.23	-0.20091	0.99998
HIST1H1D_4	HIST1H1D	401.23	340.13	-0.23769	0.8673	351.05	327.85	-0.098347	0.99998	415.16	489.93	0.23839	0.99999	288.49	262.97	-0.13313	0.81906	411.06	524.99	0.35219	0.99997	537.41	533.35	-0.01094	0.97396	413.4	463.91	0.16595	0.99999	339.22	343.69	0.01883	0.99996	404.61	380.48	-0.088476	0.99953	376.7	395.28	0.069288	0.99999	561.34	541.49	-0.051834	0.89835	417.88	471.08	0.1725	0.99997	378.83	419.92	0.14819	0.99998
HIST1H1D_5	HIST1H1D	607.39	611.33	0.009319	0.99697	531.43	522.91	-0.023279	0.99998	628.48	557.42	-0.1728	0.99999	436.73	522.16	0.25722	0.43556	622.27	626.8	0.010463	0.99997	624.83	682.12	0.12636	0.56698	625.81	593.32	-0.076788	0.99999	513.51	525.2	0.032399	0.99996	612.51	592.76	-0.047188	0.99953	570.26	566.35	-0.0099011	0.99999	638.66	629.57	-0.020643	0.96063	632.58	547.7	-0.20751	0.99997	573.48	512.16	-0.16282	0.99998
HIST1H1E_1	HIST1H1E	631.78	583.22	-0.11519	0.93071	552.76	381.8	-0.53266	0.99998	653.71	389.14	-0.74685	0.99999	454.26	409.63	-0.14883	0.73392	647.25	346.16	-0.90095	0.99997	272.18	282.36	0.052764	0.89958	650.93	245.6	-1.4025	0.99999	534.13	249.17	-1.097	0.99996	637.1	576.57	-0.14377	0.99953	593.15	397.22	-0.57727	0.99999	445.85	274.25	-0.69907	0.039118	657.98	238.59	-1.4597	0.99997	596.5	233.5	-1.3493	0.99998
HIST1H1E_2	HIST1H1E	391.26	486.16	0.31261	0.72336	342.33	330.97	-0.048539	0.99998	404.84	335.68	-0.26953	0.99999	281.32	317.34	0.17323	0.72572	400.84	408.13	0.025941	0.99997	391.39	357.25	-0.13131	0.68361	403.12	310.74	-0.37443	0.99999	330.78	211.58	-0.64222	0.99996	394.55	376.89	-0.065916	0.99953	367.34	259.98	-0.49709	0.99999	384.6	394.36	0.03605	0.94374	407.49	343.08	-0.24756	0.99997	369.41	324.79	-0.18519	0.99998
HIST1H1E_3	HIST1H1E	700.49	709.29	0.01798	0.99228	612.89	727.3	0.24655	0.99998	724.81	795.82	0.13465	0.99999	503.67	622.04	0.30398	0.28197	717.65	748.09	0.059851	0.99997	810.59	822.79	0.021525	0.9334	721.73	715.68	-0.012139	0.99999	592.23	600.38	0.019694	0.99996	706.39	757.37	0.10039	0.99953	657.67	704.55	0.099205	0.99999	911.79	816.74	-0.15865	0.53046	729.55	710.53	-0.038054	0.99997	661.38	644.77	-0.03664	0.99998
HIST1H1E_4	HIST1H1E	743.72	672.1	-0.14587	0.89441	650.71	477.26	-0.44645	0.99998	769.54	549.53	-0.48504	0.99999	534.75	453.88	-0.23606	0.52074	761.94	603.78	-0.33514	0.99997	499.67	714.5	0.51511	0.0011005	766.27	621.49	-0.30169	0.99999	628.77	472.57	-0.41125	0.99996	749.99	528	-0.50551	0.69662	698.25	448.44	-0.63768	0.99999	629.62	503.46	-0.32204	0.25659	774.57	437.99	-0.82108	0.99997	702.19	381.48	-0.87853	0.99998
HIST1H1E_5	HIST1H1E	482.14	470.74	-0.034447	0.98596	421.85	447.17	0.083908	0.99998	498.88	482.05	-0.049424	0.99999	346.67	470.32	0.43899	0.15031	493.95	390.42	-0.33856	0.99997	463.9	394.7	-0.23254	0.38691	496.76	343.31	-0.53173	0.99999	407.62	309.32	-0.39702	0.99996	486.21	558.58	0.19982	0.99893	452.67	505.46	0.15882	0.99999	552.3	467.42	-0.24024	0.4555	502.14	406.64	-0.30367	0.99997	455.22	378.6	-0.26526	0.99998
HIST1H1T_1	HIST1H1T	445.57	415.42	-0.10085	0.95193	389.84	415.01	0.090009	0.99998	461.04	377.75	-0.28676	0.99999	320.37	347.68	0.11767	0.81497	456.48	407.24	-0.16427	0.99997	442.05	507.03	0.19745	0.40932	459.08	441.03	-0.057743	0.99999	376.7	353.35	-0.092053	0.99996	449.32	411.97	-0.12493	0.99953	418.33	289.94	-0.52735	0.99999	432.8	445.4	0.041315	0.92923	464.05	387.48	-0.25953	0.99997	420.69	305.57	-0.45997	0.99998
HIST1H1T_2	HIST1H1T	342.49	384.58	0.16676	0.9135	299.66	412.93	0.46127	0.99998	354.38	469.78	0.40569	0.99999	246.26	354	0.52183	0.13378	350.88	444.43	0.34012	0.99997	535.43	515.13	-0.055648	0.85327	352.87	448.07	0.34371	0.99999	289.55	309.32	0.094948	0.99996	345.37	385.88	0.15956	0.99953	321.55	329.56	0.035413	0.99999	538.24	539.49	0.0033374	0.99489	356.69	469.33	0.39496	0.99997	323.36	361.3	0.15957	0.99998
HIST1H1T_3	HIST1H1T	120.81	187.75	0.63184	0.59046	105.7	148.36	0.48522	0.99998	125.01	169.15	0.43334	0.99999	86.867	87.237	0.0060608	0.99665	123.77	141.65	0.19319	0.99997	154.97	153.83	-0.010541	0.9871	124.48	133.8	0.10345	0.99999	102.14	113.85	0.1551	0.99996	121.83	145.72	0.25637	0.99953	113.43	131.44	0.21091	0.99999	193.81	156.14	-0.30998	0.603	125.82	135.84	0.10963	0.99997	114.07	116.27	0.027357	0.99998
HIST1H1T_4	HIST1H1T	349.14	261.22	-0.41714	0.73337	305.47	220.99	-0.46527	0.99998	361.26	232.26	-0.63509	0.99999	251.04	171.94	-0.54332	0.31564	357.69	220.44	-0.6958	0.99997	282.12	289.44	0.036861	0.93218	359.72	251.76	-0.51311	0.99999	295.18	204.06	-0.53038	0.99996	352.08	205.98	-0.77048	0.73598	327.79	210.69	-0.63523	0.99999	266.11	284.26	0.094845	0.8583	363.62	247.29	-0.55435	0.99997	329.64	249.84	-0.39853	0.99998
HIST1H1T_5	HIST1H1T	643.97	520.63	-0.3062	0.7182	563.43	536.39	-0.070817	0.99998	666.32	501.33	-0.40975	0.99999	463.02	517.1	0.15903	0.66982	659.74	522.34	-0.33634	0.99997	561.26	586.99	0.064555	0.81253	663.49	510.57	-0.37732	0.99999	544.44	346.91	-0.6487	0.99996	649.39	611.65	-0.086236	0.99953	604.6	480.33	-0.33132	0.99999	574.39	565.51	-0.022434	0.95947	670.68	491.97	-0.44626	0.99997	608.01	370.91	-0.71151	0.99998
HIST1H2AA_1	HIST1H2AA	340.27	520.63	0.61211	0.19615	297.72	423.31	0.50633	0.99998	352.08	501.33	0.50862	0.99999	244.66	359.06	0.55157	0.10471	348.61	397.51	0.18888	0.99997	464.9	551.56	0.24613	0.25627	350.59	479.76	0.45143	0.99999	287.68	350.13	0.28254	0.99996	343.14	558.58	0.70137	0.27185	319.47	366.29	0.19674	0.99999	574.39	468.42	-0.29365	0.33544	354.39	407.51	0.20099	0.99997	321.27	425.68	0.40488	0.99998
HIST1H2AA_2	HIST1H2AA	401.23	394.55	-0.024152	0.99219	351.05	389.07	0.14793	0.99998	415.16	411.05	-0.014308	0.99999	288.49	375.5	0.37911	0.29918	411.06	484.27	0.23593	0.99997	428.14	459.47	0.10164	0.72743	413.4	399.65	-0.048664	0.99999	339.22	365.17	0.10605	0.99996	404.61	414.67	0.035322	0.99953	376.7	317	-0.24822	0.99999	470.96	431.39	-0.12633	0.74792	417.88	375.29	-0.15466	0.99997	378.83	391.09	0.045835	0.99998
HIST1H2AA_3	HIST1H2AA	441.13	502.49	0.18748	0.87525	385.96	393.22	0.026789	0.99998	456.45	654.71	0.51944	0.99999	317.18	410.9	0.37243	0.28317	451.94	552.44	0.2891	0.99997	684.43	611.27	-0.16284	0.46508	454.51	531.7	0.22583	0.99999	372.95	390.94	0.067795	0.99996	444.85	608.96	0.45215	0.73662	414.16	509.33	0.29774	0.99999	750.12	689.62	-0.12114	0.6853	459.43	599.95	0.38425	0.99997	416.5	470.85	0.17653	0.99998
HIST1H2AA_4	HIST1H2AA	380.17	316.55	-0.26346	0.85356	332.63	275.98	-0.26847	0.99998	393.37	338.31	-0.21695	0.99999	273.35	213.67	-0.35393	0.50419	389.48	331.11	-0.23361	0.99997	289.07	289.44	0.0018549	0.99712	391.7	251.76	-0.63564	0.99999	321.41	242.73	-0.40363	0.99996	383.38	297.73	-0.36367	0.98069	356.93	245.48	-0.53819	0.99999	387.61	291.26	-0.41106	0.27352	395.94	253.39	-0.6419	0.99997	358.95	276.74	-0.37403	0.99998
HIST1H2AA_5	HIST1H2AA	315.89	256.69	-0.29835	0.84929	276.38	247.97	-0.15593	0.99998	326.85	246.28	-0.40689	0.99999	227.13	207.35	-0.13087	0.84499	323.62	297.47	-0.1212	0.99997	354.63	249.97	-0.50285	0.092849	325.46	217.43	-0.57974	0.99999	267.06	143.92	-0.88733	0.99996	318.55	385.88	0.27586	0.99225	296.57	211.66	-0.48473	0.99999	282.17	357.32	0.33957	0.32852	328.99	310.86	-0.081534	0.99997	298.25	255.6	-0.22182	0.99998
HIST1H2AB_1	HIST1H2AB	423.4	529.7	0.32247	0.68832	370.45	482.44	0.38018	0.99998	438.1	571.44	0.38259	0.99999	304.43	307.23	0.013131	0.98361	433.77	585.19	0.43113	0.99997	717.21	638.6	-0.16725	0.43804	436.24	555.46	0.34787	0.99999	357.96	492.98	0.46062	0.99996	426.97	511.81	0.26093	0.98639	397.51	634.97	0.67432	0.99999	654.72	722.65	0.14221	0.61161	440.96	628.68	0.5107	0.99997	399.76	567.9	0.50543	0.99998
HIST1H2AB_2	HIST1H2AB	217.24	281.18	0.37067	0.76761	190.07	255.23	0.4233	0.99998	224.78	285.72	0.34471	0.99999	156.2	177	0.17928	0.7963	222.56	332.88	0.57865	0.99997	265.23	305.64	0.20386	0.52853	223.83	265.85	0.24719	0.99999	183.66	184.73	0.0083127	0.99996	219.07	286.94	0.38778	0.97554	203.96	371.12	0.86044	0.99999	327.36	267.24	-0.29175	0.50226	226.25	232.49	0.039065	0.99997	205.11	205.63	0.0036547	0.99998
HIST1H2AB_3	HIST1H2AB	134.11	69.841	-0.93152	0.6457	117.34	43.576	-1.4086	0.99998	138.77	78.004	-0.82305	0.99999	96.43	116.32	0.26796	0.74441	137.4	119.52	-0.19958	0.99997	120.2	54.65	-1.1229	0.066505	138.18	47.536	-1.5198	0.99999	113.38	108.48	-0.063278	0.99996	135.24	122.33	-0.14365	0.99953	125.91	83.116	-0.5934	0.99999	89.372	121.11	0.43423	0.49653	139.68	105.36	-0.40341	0.99997	126.63	73.029	-0.78575	0.99998
HIST1H2AB_4	HIST1H2AB	525.37	374.6	-0.48688	0.53057	459.67	345.49	-0.4109	0.99998	543.61	351.46	-0.62778	0.99999	377.75	415.95	0.13864	0.75284	538.24	356.78	-0.59184	0.99997	478.81	449.35	-0.091411	0.76115	541.3	390.85	-0.46879	0.99999	444.17	286.76	-0.62947	0.99996	529.8	483.93	-0.13039	0.99953	493.25	370.16	-0.41322	0.99999	402.68	482.44	0.26013	0.39981	547.16	419.7	-0.38181	0.99997	496.04	375.72	-0.39987	0.99998
HIST1H2AB_5	HIST1H2AB	581.9	639.45	0.13584	0.90731	509.12	428.49	-0.24822	0.99998	602.1	535.51	-0.16879	0.99999	418.4	510.78	0.28721	0.37612	596.15	635.66	0.092423	0.99997	627.81	633.54	0.013083	0.96565	599.54	551.06	-0.12143	0.99999	491.96	484.38	-0.022341	0.99996	586.8	485.72	-0.27222	0.9856	546.32	460.04	-0.2475	0.99999	613.55	632.57	0.043973	0.90754	606.03	550.31	-0.1389	0.99997	549.41	519.85	-0.079624	0.99998
HIST1H2AC_1	HIST1H2AC	513.18	427.21	-0.26396	0.8123	449	400.48	-0.16459	0.99998	530.99	503.96	-0.075245	0.99999	368.98	287	-0.36142	0.41003	525.75	440	-0.25633	0.99997	614.9	600.14	-0.034984	0.9045	528.74	522.01	-0.018431	0.99999	433.86	472.57	0.12302	0.99996	517.5	571.18	0.14211	0.99953	481.8	440.71	-0.12834	0.99999	577.4	619.56	0.1015	0.75879	534.46	538.99	0.012154	0.99997	484.52	434.33	-0.15743	0.99998
HIST1H2AC_2	HIST1H2AC	246.06	165.08	-0.573	0.68846	215.29	99.601	-1.1043	0.99998	254.6	61.351	-2.0354	0.99999	176.92	80.915	-1.119	0.11053	252.09	89.417	-1.485	0.99997	97.351	52.626	-0.87499	0.18911	253.52	45.775	-2.444	0.99999	208.03	54.775	-1.906	0.99996	248.13	179.9	-0.46173	0.9831	231.02	50.256	-2.1784	0.99999	70.292	98.089	0.47497	0.50333	256.27	85.334	-1.5753	0.99997	232.32	94.169	-1.2937	0.99998
HIST1H2AC_3	HIST1H2AC	806.9	694.78	-0.21554	0.80056	705.99	646.37	-0.12709	0.99998	834.91	557.42	-0.58199	0.99999	580.17	477.91	-0.27923	0.41327	826.66	559.52	-0.56228	0.99997	542.38	565.73	0.060703	0.82937	831.36	492.08	-0.75538	0.99999	682.18	379.13	-0.84578	0.99996	813.69	796.05	-0.031591	0.99953	757.57	532.52	-0.50773	0.99999	638.66	546.49	-0.22445	0.44994	840.37	475.43	-0.82047	0.99997	761.84	339.2	-1.165	0.99998
HIST1H2AC_4	HIST1H2AC	516.5	428.11	-0.27021	0.80486	451.91	450.28	-0.0051949	0.99998	534.43	383.88	-0.47628	0.99999	371.38	381.82	0.039903	0.94123	529.15	440	-0.26563	0.99997	492.71	532.34	0.11137	0.67093	532.16	463.03	-0.20035	0.99999	436.67	356.58	-0.2916	0.99996	520.85	399.37	-0.3823	0.95267	484.93	396.25	-0.29069	0.99999	439.83	496.45	0.17433	0.60422	537.93	431.89	-0.31608	0.99997	487.66	363.22	-0.42402	0.99998
HIST1H2AC_5	HIST1H2AC	297.05	414.51	0.47935	0.50353	259.9	312.29	0.26403	0.99998	307.36	341.81	0.15283	0.99999	213.58	264.24	0.30577	0.5253	304.32	373.6	0.29504	0.99997	369.53	325.88	-0.18086	0.57118	306.05	283.45	-0.11028	0.99999	251.13	296.43	0.23836	0.99996	299.55	352.6	0.23453	0.99953	278.88	347.93	0.3181	0.99999	391.63	372.34	-0.07269	0.87904	309.37	323.92	0.06611	0.99997	280.46	288.27	0.039506	0.99998
HIST1H2AE_1	HIST1H2AE	382.39	382.76	0.0014045	0.99956	334.57	322.67	-0.052095	0.99998	395.66	284.85	-0.47268	0.99999	274.95	256.65	-0.098954	0.87267	391.76	310.75	-0.33326	0.99997	448.01	391.66	-0.19347	0.49183	393.98	340.67	-0.20918	0.99999	323.29	242.73	-0.41199	0.99996	385.61	375.99	-0.036367	0.99953	359.01	251.28	-0.51301	0.99999	326.36	451.41	0.46676	0.090303	398.25	392.71	-0.020169	0.99997	361.04	335.36	-0.10615	0.99998
HIST1H2AE_2	HIST1H2AE	362.44	360.09	-0.0093641	0.99809	317.11	279.09	-0.18364	0.99998	375.02	398.78	0.088407	0.99999	260.6	189.65	-0.45648	0.39226	371.32	425.84	0.19716	0.99997	337.75	438.22	0.37472	0.099714	373.43	381.17	0.029512	0.99999	306.42	273.88	-0.16143	0.99996	365.49	368.79	0.012929	0.99953	340.28	437.81	0.36264	0.99999	456.9	340.31	-0.42396	0.20952	377.47	296.06	-0.34946	0.99997	342.2	371.87	0.11962	0.99998
HIST1H2AE_3	HIST1H2AE	263.79	212.24	-0.31237	0.85912	230.8	225.14	-0.035681	0.99998	272.95	125.33	-1.1167	0.99999	189.67	249.07	0.39122	0.4037	270.25	213.36	-0.3396	0.99997	189.73	223.66	0.23619	0.53227	271.79	194.54	-0.4803	0.99999	223.02	194.4	-0.19722	0.99996	266.02	224.87	-0.24141	0.99953	247.67	180.73	-0.45242	0.99999	143.6	191.17	0.41036	0.4004	274.74	166.31	-0.72073	0.99997	249.06	162.39	-0.61395	0.99998
HIST1H2AE_4	HIST1H2AE	134.11	260.32	0.95162	0.12053	117.34	109.98	-0.092698	0.99998	138.77	142.86	0.041629	0.99999	96.43	156.77	0.69541	0.19246	137.4	143.42	0.061455	0.99997	145.03	111.32	-0.37861	0.4644	138.18	96.832	-0.50857	0.99999	113.38	76.256	-0.56619	0.99996	135.24	220.38	0.70031	0.79239	125.91	115.01	-0.12961	0.99999	163.68	146.13	-0.16256	0.81804	139.68	127.13	-0.13478	0.99997	126.63	81.677	-0.62635	0.99998
HIST1H2AE_5	HIST1H2AE	1067.4	1057.6	-0.013266	0.99346	933.88	918.2	-0.024403	0.99998	1104.4	984.25	-0.16603	0.99999	767.46	835.7	0.12275	0.67762	1093.5	1065.9	-0.036832	0.99997	1150.3	1189.2	0.04785	0.8007	1099.7	1034.3	-0.088351	0.99999	902.39	753.96	-0.25895	0.99996	1076.4	1151.3	0.09708	0.99953	1002.1	940.37	-0.091645	0.99999	1127.7	1159	0.039534	0.88452	1111.6	1008.3	-0.14059	0.99997	1007.8	889.8	-0.17942	0.99998
HIST1H2AG_1	HIST1H2AG	475.49	519.72	0.12806	0.9264	416.03	492.82	0.24384	0.99998	492	526.75	0.098254	0.99999	341.89	528.48	0.62683	0.015355	487.14	515.25	0.080787	0.99997	637.75	484.77	-0.39497	0.062206	489.91	421.66	-0.21596	0.99999	402	353.35	-0.18559	0.99996	479.5	608.96	0.34417	0.91574	446.42	365.32	-0.28852	0.99999	603.51	642.58	0.090355	0.78442	495.22	559.02	0.17451	0.99997	448.94	457.39	0.02684	0.99998
HIST1H2AG_2	HIST1H2AG	714.9	741.94	0.05349	0.96892	625.5	623.55	-0.0044985	0.99998	739.72	821.23	0.15062	0.99999	514.03	629.62	0.29212	0.302	732.41	725.96	-0.012751	0.99997	902.98	748.91	-0.26956	0.12784	736.58	651.42	-0.177	0.99999	604.41	541.31	-0.15879	0.99996	720.92	704.3	-0.033609	0.99953	671.19	561.52	-0.25699	0.99999	940.91	909.82	-0.048425	0.87357	744.56	791.51	0.088115	0.99997	674.98	495.83	-0.44424	0.99998
HIST1H2AG_3	HIST1H2AG	616.26	671.2	0.12301	0.91704	539.19	636	0.23782	0.99998	637.65	758.13	0.24932	0.99999	443.1	466.53	0.074163	0.87162	631.35	686.12	0.11984	0.99997	690.39	750.94	0.1211	0.56421	634.94	653.18	0.040785	0.99999	521.01	512.31	-0.024246	0.99996	621.45	697.11	0.16549	0.99953	578.58	589.54	0.027035	0.99999	868.61	695.63	-0.31998	0.16957	641.82	605.17	-0.084687	0.99997	581.85	538.11	-0.11254	0.99998
HIST1H2AG_4	HIST1H2AG	188.42	186.85	-0.012065	0.99816	164.86	159.78	-0.044899	0.99998	194.97	249.79	0.35587	0.99999	135.48	235.16	0.79107	0.048396	193.04	154.04	-0.32366	0.99997	252.32	217.59	-0.21272	0.5882	194.14	189.26	-0.036494	0.99999	159.3	80.552	-0.975	0.99996	190.01	212.28	0.15909	0.99953	176.9	131.44	-0.42577	0.99999	286.19	254.23	-0.17021	0.73734	196.24	221.17	0.17172	0.99997	177.9	189.3	0.089091	0.99998
HIST1H2AG_5	HIST1H2AG	283.74	263.04	-0.10893	0.95977	248.26	157.7	-0.65132	0.99998	293.59	297.12	0.017143	0.99999	204.02	268.03	0.39203	0.38093	290.69	263.82	-0.13942	0.99997	233.44	191.28	-0.28605	0.47232	292.35	166.37	-0.80953	0.99999	239.89	184.73	-0.37515	0.99996	286.13	250.96	-0.18854	0.99953	266.4	212.62	-0.32392	0.99999	340.42	235.21	-0.53144	0.18548	295.51	204.63	-0.52807	0.99997	267.9	142.21	-0.9089	0.99998
HIST1H2AH_1	HIST1H2AH	461.09	341.04	-0.43399	0.64442	403.42	397.37	-0.021756	0.99998	477.09	505.71	0.083876	0.99999	331.53	303.43	-0.12736	0.81318	472.38	416.98	-0.17955	0.99997	480.79	464.53	-0.049543	0.87873	475.06	404.05	-0.23304	0.99999	389.82	328.65	-0.24556	0.99996	464.97	446.15	-0.059482	0.99953	432.89	412.68	-0.068828	0.99999	579.41	484.44	-0.25779	0.40389	480.21	421.44	-0.18791	0.99997	435.34	350.73	-0.31097	0.99998
HIST1H2AH_2	HIST1H2AH	425.62	536.05	0.33212	0.66707	372.39	444.06	0.25331	0.99998	440.39	418.07	-0.074883	0.99999	306.03	364.12	0.25	0.54731	436.04	543.58	0.31739	0.99997	471.85	425.06	-0.15034	0.59489	438.52	369.72	-0.24559	0.99999	359.83	383.43	0.091375	0.99996	429.2	435.35	0.020484	0.99953	399.59	465.84	0.22077	0.99999	478.99	475.43	-0.010748	0.98176	443.27	413.61	-0.099697	0.99997	401.85	417.03	0.053374	0.99998
HIST1H2AH_3	HIST1H2AH	282.64	171.43	-0.71805	0.52795	247.29	65.363	-1.9036	0.99998	292.45	65.734	-2.1366	0.99999	203.22	118.84	-0.76897	0.21372	289.56	109.78	-1.3911	0.99997	14.901	49.59	1.6698	0.0027863	291.21	43.134	-2.727	0.99999	238.95	19.332	-3.5609	0.99996	285.02	163.71	-0.7962	0.80829	265.36	85.049	-1.6301	0.99999	75.313	15.014	-2.2526	0.083328	294.36	13.061	-4.3927	0.99997	266.85	19.218	-3.7277	0.99998
HIST1H2AH_4	HIST1H2AH	293.72	233.1	-0.33219	0.83309	256.99	151.48	-0.75871	0.99998	303.92	222.62	-0.44738	0.99999	211.19	214.93	0.025214	0.97316	300.91	241.69	-0.31501	0.99997	263.24	288.43	0.13136	0.71918	302.62	250.88	-0.26954	0.99999	248.32	170.77	-0.53754	0.99996	296.19	288.74	-0.036663	0.99953	275.76	293.81	0.091115	0.99999	255.06	265.24	0.056239	0.92488	305.9	230.75	-0.40522	0.99997	277.32	231.58	-0.25902	0.99998
HIST1H2AH_5	HIST1H2AH	464.41	425.39	-0.12632	0.93549	406.33	325.78	-0.31788	0.99998	480.53	327.79	-0.55046	0.99999	333.92	237.69	-0.48868	0.28275	475.78	375.37	-0.34117	0.99997	430.13	389.64	-0.1423	0.63651	478.49	338.91	-0.49634	0.99999	392.63	313.61	-0.32326	0.99996	468.32	342.71	-0.4494	0.92326	436.02	339.23	-0.36118	0.99999	375.56	433.39	0.20611	0.5579	483.67	377.04	-0.35849	0.99997	438.48	357.46	-0.29399	0.99998
HIST1H2AI_1|HIST1H2AJ_3	HIST1H2AI;HIST1H2AJ	300.37	172.33	-0.79798	0.43899	262.81	167.04	-0.65067	0.99998	310.8	120.95	-1.3543	0.99999	215.97	149.19	-0.53074	0.37279	307.73	138.99	-1.141	0.99997	162.91	100.19	-0.69583	0.14763	309.48	87.149	-1.8165	0.99999	253.94	70.886	-1.8264	0.99996	302.9	221.27	-0.45125	0.97281	282.01	197.16	-0.51417	0.99999	138.58	164.15	0.24271	0.69121	312.83	142.8	-1.1259	0.99997	283.6	115.31	-1.291	0.99998
HIST1H2AI_2|HIST1H2AJ_5	HIST1H2AI;HIST1H2AJ	275.99	273.01	-0.015564	0.99678	241.47	188.83	-0.35312	0.99998	285.57	219.99	-0.3749	0.99999	198.44	230.1	0.21259	0.71066	282.75	222.21	-0.34617	0.99997	199.67	289.44	0.53345	0.048375	284.35	251.76	-0.17496	0.99999	233.33	113.85	-1.0288	0.99996	278.31	217.68	-0.35307	0.99368	259.11	215.52	-0.26462	0.99999	252.05	201.18	-0.32376	0.52122	287.43	175.02	-0.71249	0.99997	260.58	167.2	-0.63707	0.99998
HIST1H2AI_3|HIST1H2AJ_4	HIST1H2AI;HIST1H2AJ	692.74	463.49	-0.57874	0.29184	606.1	303.99	-0.99317	0.99998	716.78	282.22	-1.3416	0.99999	498.09	262.97	-0.9189	0.010642	709.7	326.68	-1.117	0.99997	258.28	239.85	-0.10633	0.80034	713.74	208.63	-1.7696	0.99999	585.67	170.77	-1.7721	0.99996	698.57	435.35	-0.68097	0.45939	650.38	276.41	-1.2315	0.99999	323.35	260.24	-0.31218	0.47166	721.47	226.4	-1.6677	0.99997	654.06	172.96	-1.9128	0.99998
HIST1H2AI_4	HIST1H2AI	274.88	273.01	-0.0097794	0.99822	240.5	170.15	-0.49675	0.99998	284.42	212.98	-0.41563	0.99999	197.64	166.89	-0.24267	0.71962	281.61	185.03	-0.60327	0.99997	128.15	134.6	0.070384	0.90908	283.21	117.08	-1.2672	0.99999	232.39	96.662	-1.2569	0.99996	277.19	215.88	-0.3592	0.99288	258.07	155.6	-0.72626	0.99999	244.02	129.12	-0.91306	0.068053	286.28	112.33	-1.342	0.99997	259.53	107.62	-1.2621	0.99998
HIST1H2AI_5	HIST1H2AI	781.41	690.24	-0.17872	0.85378	683.68	596.57	-0.19633	0.99998	808.53	749.36	-0.1095	0.99999	561.85	541.12	-0.054124	0.90135	800.54	680.81	-0.23342	0.99997	773.84	632.53	-0.29049	0.13191	805.1	550.18	-0.54842	0.99999	660.63	598.23	-0.14292	0.99996	787.99	752.87	-0.06568	0.99953	733.63	635.93	-0.20588	0.99999	858.57	779.71	-0.13884	0.60553	813.82	678.32	-0.2624	0.99997	737.77	508.32	-0.53656	0.99998
HIST1H2AJ_1	HIST1H2AJ	355.79	266.66	-0.41464	0.73119	311.29	196.09	-0.66405	0.99998	368.14	177.04	-1.0519	0.99999	255.82	195.97	-0.3828	0.48487	364.5	264.71	-0.46003	0.99997	118.21	153.83	0.37717	0.3755	366.58	133.8	-1.4472	0.99999	300.8	73.034	-2.0273	0.99996	358.79	341.81	-0.069744	0.99953	334.04	179.76	-0.89022	0.99999	202.84	119.11	-0.76314	0.16883	370.55	103.62	-1.8284	0.99997	335.92	126.84	-1.3981	0.99998
HIST1H2AJ_2	HIST1H2AJ	323.65	307.48	-0.073688	0.97314	283.17	241.74	-0.22734	0.99998	334.88	188.44	-0.82624	0.99999	232.71	188.38	-0.30341	0.61051	331.57	222.21	-0.57524	0.99997	162.91	203.42	0.31861	0.39422	333.46	176.94	-0.91045	0.99999	273.62	198.69	-0.45966	0.99996	326.37	248.26	-0.39328	0.98312	303.86	201.02	-0.59361	0.99999	215.9	164.15	-0.39325	0.46964	337.07	142.8	-1.2332	0.99997	305.57	110.5	-1.4591	0.99998
HIST1H2AK_1	HIST1H2AK	458.87	428.11	-0.099857	0.95159	401.48	453.39	0.17502	0.99998	474.8	450.49	-0.075639	0.99999	329.93	326.19	-0.016419	0.9785	470.11	452.4	-0.055281	0.99997	520.53	546.5	0.070126	0.80201	472.78	475.36	0.0078257	0.99999	387.95	242.73	-0.67429	0.99996	462.73	482.13	0.059108	0.99953	430.81	434.91	0.013619	0.99999	516.15	524.47	0.023046	0.95977	477.9	456.27	-0.066672	0.99997	433.25	362.26	-0.2575	0.99998
HIST1H2AK_2	HIST1H2AK	426.73	469.84	0.13855	0.92391	373.36	297.77	-0.3254	0.99998	441.54	372.49	-0.24473	0.99999	306.82	307.23	0.001882	0.99804	437.18	392.19	-0.15627	0.99997	505.63	471.61	-0.10027	0.72762	439.66	410.22	-0.09978	0.99999	360.77	332.95	-0.11545	0.99996	430.32	338.21	-0.34658	0.9789	400.64	390.45	-0.037053	0.99999	426.78	509.46	0.25495	0.39568	444.43	443.21	-0.0039349	0.99997	402.9	389.17	-0.049895	0.99998
HIST1H2AK_3|HIST1H2AM_6	HIST1H2AK;HIST1H2AM	630.67	695.69	0.14135	0.89668	551.79	582.04	0.076865	0.99998	652.56	513.6	-0.34487	0.99999	453.46	424.81	-0.093963	0.84034	646.11	531.19	-0.28208	0.99997	613.9	533.35	-0.20258	0.37986	649.79	463.91	-0.48522	0.99999	533.19	428.54	-0.31458	0.99996	635.98	449.75	-0.49893	0.78727	592.11	466.8	-0.3424	0.99999	588.45	618.56	0.071878	0.83862	656.83	538.12	-0.28709	0.99997	595.45	538.11	-0.14583	0.99998
HIST1H2AK_4	HIST1H2AK	622.91	469.84	-0.4061	0.58497	545.01	507.34	-0.10311	0.99998	644.53	603.87	-0.093856	0.99999	447.88	287	-0.64029	0.088594	638.16	432.03	-0.56171	0.99997	461.92	655.8	0.50471	0.0025869	641.79	570.43	-0.16978	0.99999	526.63	387.72	-0.44079	0.99996	628.15	418.26	-0.58556	0.66539	584.82	497.73	-0.23221	0.99999	691.88	465.42	-0.57097	0.026643	648.75	404.9	-0.67875	0.99997	588.13	395.89	-0.56982	0.99998
HIST1H2AK_5	HIST1H2AK	315.89	228.57	-0.46504	0.7127	276.38	234.48	-0.23628	0.99998	326.85	263.81	-0.30809	0.99999	227.13	193.44	-0.23054	0.71298	323.62	300.12	-0.10842	0.99997	293.04	305.64	0.060497	0.87889	325.46	265.85	-0.29091	0.99999	267.06	208.36	-0.35659	0.99996	318.55	302.23	-0.075626	0.99953	296.57	284.14	-0.061577	0.99999	302.26	295.27	-0.033645	0.95579	328.99	256.87	-0.35577	0.99997	298.25	265.21	-0.16878	0.99998
HIST1H2AL_1	HIST1H2AL	446.68	473.47	0.083849	0.95756	390.81	347.57	-0.16873	0.99998	462.18	400.54	-0.20605	0.99999	321.17	354	0.14002	0.77178	457.62	483.38	0.07886	0.99997	463.9	532.34	0.19811	0.39365	460.22	463.03	0.0087775	0.99999	377.64	326.5	-0.20931	0.99996	450.44	368.79	-0.28782	0.99103	419.37	343.09	-0.28884	0.99999	458.91	467.42	0.026463	0.95636	465.2	406.64	-0.19366	0.99997	421.73	462.2	0.13187	0.99998
HIST1H2AL_2	HIST1H2AL	650.62	444.44	-0.54879	0.35859	569.25	375.58	-0.59864	0.99998	673.2	444.36	-0.59821	0.99999	467.81	351.48	-0.41147	0.27019	666.55	466.56	-0.51373	0.99997	462.91	409.88	-0.17514	0.53186	670.34	356.52	-0.90903	0.99999	550.06	307.17	-0.83847	0.99996	656.1	592.76	-0.14622	0.99953	610.84	348.89	-0.80624	0.99999	509.12	466.42	-0.12611	0.73706	677.6	405.77	-0.73836	0.99997	614.29	341.12	-0.84675	0.99998
HIST1H2AL_3	HIST1H2AL	438.92	452.6	0.044202	0.98188	384.03	435.76	0.18187	0.99998	454.15	378.63	-0.26178	0.99999	315.59	485.49	0.6198	0.023481	449.67	479.84	0.093497	0.99997	492.71	519.18	0.075335	0.79158	452.22	451.59	-0.0020236	0.99999	371.08	283.54	-0.38696	0.99996	442.61	483.93	0.12846	0.99953	412.08	403.98	-0.028571	0.99999	433.8	496.45	0.19418	0.55425	457.12	431.89	-0.081727	0.99997	414.41	486.22	0.23004	0.99998
HIST1H2AL_4	HIST1H2AL	597.42	654.87	0.13226	0.90931	522.7	450.28	-0.21472	0.99998	618.15	461.89	-0.41963	0.99999	429.55	455.15	0.083313	0.85596	612.05	637.43	0.058524	0.99997	634.77	480.72	-0.4003	0.059241	615.53	418.14	-0.55674	0.99999	505.08	338.32	-0.57673	0.99996	602.45	593.66	-0.021153	0.99953	560.89	443.61	-0.33776	0.99999	529.2	639.58	0.27283	0.28566	622.2	556.41	-0.16095	0.99997	564.06	456.43	-0.30484	0.99998
HIST1H2AL_5	HIST1H2AL	440.03	533.33	0.27687	0.75808	385	523.94	0.44358	0.99998	455.3	577.58	0.34253	0.99999	316.39	364.12	0.20212	0.64299	450.8	549.78	0.28579	0.99997	438.08	531.32	0.27783	0.19842	453.37	462.15	0.027632	0.99999	372.02	395.24	0.087142	0.99996	443.73	499.22	0.16962	0.99953	413.12	488.06	0.23997	0.99999	661.75	441.4	-0.58312	0.027526	458.28	384	-0.2545	0.99997	415.46	431.45	0.054363	0.99998
HIST1H2AM_1	HIST1H2AM	374.63	458.95	0.29217	0.76618	327.78	325.78	-0.0088032	0.99998	387.64	452.25	0.22188	0.99999	269.37	294.58	0.12864	0.81416	383.81	468.33	0.28647	0.99997	430.13	518.17	0.26807	0.22502	385.99	450.71	0.2231	0.99999	316.73	301.8	-0.069426	0.99996	377.79	463.24	0.29348	0.98036	351.73	351.79	0.00027109	0.99999	518.16	433.39	-0.25717	0.4385	390.17	377.04	-0.049279	0.99997	353.71	338.24	-0.064346	0.99998
HIST1H2AM_2	HIST1H2AM	344.71	343.76	-0.0039437	0.99876	301.6	336.15	0.15602	0.99998	356.67	549.53	0.62219	0.99999	247.85	278.15	0.16575	0.75845	353.15	466.56	0.4008	0.99997	518.54	527.27	0.024053	0.9402	355.16	458.63	0.36797	0.99999	291.43	370.54	0.34543	0.99996	347.61	442.55	0.34749	0.96276	323.63	393.35	0.28068	0.99999	629.62	522.47	-0.26866	0.3569	359	454.53	0.33954	0.99997	325.46	315.18	-0.046159	0.99998
HIST1H2AM_3	HIST1H2AM	487.69	615.87	0.33606	0.62203	426.69	541.58	0.34326	0.99998	504.62	667.85	0.40365	0.99999	350.66	464	0.40306	0.20067	499.63	717.99	0.52223	0.99997	719.2	596.09	-0.27044	0.18245	502.47	518.49	0.045189	0.99999	412.31	448.94	0.12252	0.99996	491.79	596.36	0.27762	0.97281	457.87	497.73	0.12017	0.99999	765.18	724.66	-0.078405	0.80338	507.91	630.42	0.31118	0.99997	460.45	584.23	0.34282	0.99998
HIST1H2AM_4	HIST1H2AM	391.26	437.19	0.15974	0.91072	342.33	320.59	-0.094348	0.99998	404.84	364.6	-0.15063	0.99999	281.32	192.17	-0.54744	0.27742	400.84	249.66	-0.68089	0.99997	306.95	367.37	0.25846	0.34569	403.12	319.55	-0.33425	0.99999	330.78	236.29	-0.48362	0.99996	394.55	416.46	0.077783	0.99953	367.34	389.49	0.084246	0.99999	417.74	309.28	-0.43248	0.22566	407.49	269.06	-0.597	0.99997	369.41	239.27	-0.62449	0.99998
HIST1H2AM_5	HIST1H2AM	394.58	448.07	0.18296	0.89061	345.23	383.88	0.15266	0.99998	408.28	450.49	0.14162	0.99999	283.71	512.04	0.84957	0.00051049	404.25	404.59	0.0012202	0.99997	365.56	328.91	-0.15196	0.64354	406.55	286.09	-0.50543	0.99999	333.6	259.91	-0.35885	0.99996	397.91	339.11	-0.23005	0.99953	370.46	399.15	0.10734	0.99999	516.15	368.33	-0.48565	0.11777	410.95	320.44	-0.35793	0.99997	372.55	258.48	-0.52565	0.99998
HIST1H2BA_1	HIST1H2BA	526.48	627.66	0.25317	0.76154	460.64	481.41	0.063491	0.99998	544.76	556.54	0.030833	0.99999	378.55	461.47	0.28508	0.41091	539.37	692.32	0.35956	0.99997	671.52	714.5	0.089381	0.69719	542.44	621.49	0.19592	0.99999	445.11	509.09	0.19336	0.99996	530.91	660.23	0.31395	0.93512	494.29	677.49	0.45406	0.99999	637.65	676.61	0.085428	0.79167	548.32	588.63	0.10216	0.99997	497.08	501.59	0.013012	0.99998
HIST1H2BA_2	HIST1H2BA	332.51	238.55	-0.47744	0.68898	290.93	208.54	-0.47839	0.99998	344.06	312.02	-0.1406	0.99999	239.08	164.36	-0.53793	0.33569	340.66	239.03	-0.5093	0.99997	340.73	300.58	-0.18032	0.5906	342.59	261.45	-0.38868	0.99999	281.12	166.47	-0.75237	0.99996	335.31	337.31	0.0085335	0.99953	312.18	290.91	-0.10151	0.99999	357.49	343.31	-0.058211	0.90989	346.31	298.67	-0.21284	0.99997	313.95	229.66	-0.44936	0.99998
HIST1H2BA_3	HIST1H2BA	662.81	765.53	0.20757	0.79736	579.92	547.81	-0.082033	0.99998	685.82	732.71	0.095282	0.99999	476.57	380.55	-0.32383	0.39188	679.04	622.38	-0.12552	0.99997	757.94	985.73	0.37866	0.0067024	682.9	857.4	0.32786	0.99999	560.37	584.27	0.060159	0.99996	668.39	628.74	-0.088086	0.99953	622.29	606.94	-0.035966	0.99999	839.49	763.69	-0.13636	0.61791	690.3	664.38	-0.055132	0.99997	625.8	617.86	-0.018382	0.99998
HIST1H2BA_4	HIST1H2BA	481.04	703.85	0.54818	0.16543	420.88	629.77	0.5803	0.99998	497.73	686.26	0.46258	0.99999	345.87	605.6	0.80634	0.00032004	492.82	678.15	0.45976	0.99997	849.33	845.06	-0.0072743	0.97832	495.62	735.04	0.56765	0.99999	406.69	531.64	0.3857	0.99996	485.09	614.35	0.3402	0.9189	451.63	673.63	0.57577	0.99999	786.27	855.77	0.12205	0.64039	500.99	744.49	0.57054	0.99997	454.18	803.32	0.82135	0.99998
HIST1H2BA_5	HIST1H2BA	433.38	443.53	0.033351	0.98689	379.18	234.48	-0.69108	0.99998	448.42	344.44	-0.37961	0.99999	311.6	217.46	-0.51697	0.27529	443.99	307.2	-0.52988	0.99997	282.12	284.38	0.011504	0.98025	446.51	247.36	-0.84949	0.99999	366.39	154.66	-1.2389	0.99996	437.03	393.98	-0.14925	0.99953	406.88	195.23	-1.0556	0.99999	394.64	284.26	-0.47193	0.19948	451.35	247.29	-0.8654	0.99997	409.18	152.78	-1.4153	0.99998
HIST1H2BB_1	HIST1H2BB	195.07	237.64	0.28343	0.8673	170.68	214.77	0.32976	0.99998	201.85	227.88	0.17418	0.99999	140.26	73.329	-0.92637	0.24077	199.85	180.6	-0.14533	0.99997	274.17	282.36	0.04231	0.92194	200.99	245.6	0.28791	0.99999	164.92	194.4	0.2359	0.99996	196.72	219.48	0.15718	0.99953	183.15	267.71	0.54519	0.99999	261.09	276.25	0.081146	0.88385	203.17	240.33	0.24125	0.99997	184.18	142.21	-0.37077	0.99998
HIST1H2BB_2	HIST1H2BB	299.26	324.71	0.11739	0.95029	261.84	230.33	-0.18422	0.99998	309.65	305.88	-0.017616	0.99999	215.17	222.52	0.048186	0.94589	306.59	264.71	-0.21117	0.99997	325.83	271.23	-0.26371	0.4213	308.33	235.92	-0.38478	0.99999	253.01	233.06	-0.11798	0.99996	301.78	250.96	-0.2651	0.99953	280.97	272.54	-0.043749	0.99999	350.46	328.3	-0.093963	0.84738	311.68	285.61	-0.12559	0.99997	282.55	255.6	-0.14408	0.99998
HIST1H2BB_3	HIST1H2BB	443.35	436.28	-0.023149	0.99219	387.9	443.02	0.1912	0.99998	458.74	563.56	0.29629	0.99999	318.78	509.51	0.67488	0.0092961	454.21	515.25	0.18155	0.99997	453.97	454.41	0.0013835	0.99726	456.79	395.25	-0.20828	0.99999	374.83	378.06	0.012346	0.99996	447.09	534.3	0.25657	0.98639	416.24	391.42	-0.088502	0.99999	645.69	457.41	-0.49642	0.065605	461.74	397.93	-0.21406	0.99997	418.6	365.15	-0.19658	0.99998
HIST1H2BB_4	HIST1H2BB	226.11	235.83	0.060442	0.98212	197.83	218.92	0.1454	0.99998	233.96	281.34	0.26503	0.99999	162.58	194.7	0.2587	0.66888	231.65	289.5	0.32039	0.99997	324.83	222.65	-0.54289	0.085287	232.96	193.66	-0.2653	0.99999	191.16	228.77	0.25785	0.99996	228.01	247.36	0.117	0.99953	212.28	259.01	0.2858	0.99999	322.34	327.3	0.021941	0.9706	235.49	284.74	0.27291	0.99997	213.48	278.66	0.38282	0.99998
HIST1H2BB_5	HIST1H2BB	367.98	357.37	-0.04211	0.98519	321.96	358.98	0.15656	0.99998	380.76	521.49	0.45275	0.99999	264.59	360.33	0.44412	0.2172	376.99	436.46	0.21079	0.99997	576.16	541.44	-0.089488	0.74148	379.14	470.96	0.31213	0.99999	311.11	317.91	0.031118	0.99996	371.08	431.76	0.21794	0.99953	345.48	432.98	0.32483	0.99999	597.49	580.53	-0.041475	0.91745	383.24	505.04	0.39721	0.99997	347.43	478.53	0.46074	0.99998
HIST1H2BC_1	HIST1H2BC	268.23	304.76	0.18357	0.91572	234.68	274.94	0.22752	0.99998	277.54	356.71	0.36093	0.99999	192.86	154.24	-0.32047	0.62918	274.8	447.97	0.70301	0.99997	445.03	466.55	0.067984	0.82587	276.36	405.81	0.55261	0.99999	226.77	332.95	0.55204	0.99996	270.49	308.53	0.18918	0.99953	251.83	327.63	0.37831	0.99999	408.7	448.41	0.13345	0.72548	279.35	390.1	0.48028	0.99997	253.25	331.51	0.38716	0.99998
HIST1H2BC_2	HIST1H2BC	641.75	497.05	-0.36797	0.63199	561.49	468.96	-0.25931	0.99998	664.03	477.66	-0.4744	0.99999	461.43	451.36	-0.031779	0.9497	657.47	506.4	-0.37599	0.99997	614.9	695.27	0.17697	0.38171	661.21	604.76	-0.12854	0.99999	542.56	519.83	-0.061637	0.99996	647.16	558.58	-0.21199	0.99626	602.51	496.76	-0.27793	0.99999	547.28	619.56	0.17867	0.53978	668.37	538.99	-0.30986	0.99997	605.92	400.7	-0.59538	0.99998
HIST1H2BC_3	HIST1H2BC	344.71	395.46	0.19764	0.88729	301.6	295.69	-0.028429	0.99998	356.67	326.04	-0.12917	0.99999	247.85	260.45	0.07124	0.91073	353.15	375.37	0.087815	0.99997	200.66	315.76	0.65145	0.007964	355.16	274.65	-0.36967	0.99999	291.43	296.43	0.024473	0.99996	347.61	332.81	-0.062575	0.99953	323.63	258.05	-0.32559	0.99999	373.55	202.18	-0.88239	0.021122	359	175.89	-1.0251	0.99997	325.46	252.72	-0.36366	0.99998
HIST1H2BC_4	HIST1H2BC	507.64	388.21	-0.3861	0.67278	444.15	274.94	-0.68993	0.99998	525.26	203.34	-1.3648	0.99999	365	166.89	-1.1243	0.012276	520.07	197.43	-1.3929	0.99997	191.72	153.83	-0.31582	0.47677	523.03	133.8	-1.9588	0.99999	429.18	137.47	-1.6353	0.99996	511.91	310.32	-0.72029	0.59015	476.6	244.52	-0.95999	0.99999	232.97	193.17	-0.26896	0.61944	528.69	168.05	-1.6477	0.99997	479.29	140.29	-1.7652	0.99998
HIST1H2BC_5	HIST1H2BC	377.96	474.37	0.32703	0.70807	330.69	329.93	-0.0033065	0.99998	391.08	266.44	-0.55192	0.99999	271.76	259.18	-0.068101	0.91523	387.21	309.86	-0.32058	0.99997	311.92	214.55	-0.53774	0.096054	389.42	186.62	-1.0572	0.99999	319.54	180.44	-0.82104	0.99996	381.14	430.86	0.17645	0.99953	354.85	174.93	-1.0163	0.99999	305.27	314.28	0.041849	0.94099	393.63	273.42	-0.52415	0.99997	356.85	229.66	-0.63361	0.99998
HIST1H2BD_1	HIST1H2BD	248.28	344.67	0.47164	0.58677	217.23	314.37	0.5312	0.99998	256.9	264.69	0.042945	0.99999	178.52	245.27	0.45616	0.31512	254.36	322.25	0.34016	0.99997	392.38	327.9	-0.25827	0.37907	255.8	285.21	0.15643	0.99999	209.9	234.14	0.15692	0.99996	250.37	259.95	0.05399	0.99953	233.1	337.3	0.53118	0.99999	303.26	395.36	0.38149	0.22767	258.57	343.95	0.41022	0.99997	234.41	232.54	-0.011527	0.99998
HIST1H2BD_2	HIST1H2BD	427.83	433.56	0.019127	0.9943	374.33	411.89	0.13762	0.99998	442.69	529.37	0.25747	0.99999	307.62	298.37	-0.043879	0.94289	438.31	514.37	0.23036	0.99997	582.12	420	-0.46997	0.03476	440.8	365.32	-0.2703	0.99999	361.71	341.54	-0.082536	0.99996	431.44	449.75	0.059822	0.99953	401.68	480.33	0.25741	0.99999	606.52	586.53	-0.048276	0.90208	445.58	510.26	0.19514	0.99997	403.94	400.7	-0.011609	0.99998
HIST1H2BD_3	HIST1H2BD	307.02	291.15	-0.076296	0.97296	268.62	178.45	-0.58735	0.99998	317.68	105.17	-1.5857	0.99999	220.75	211.14	-0.063951	0.92907	314.54	91.187	-1.7752	0.99997	89.404	147.76	0.71852	0.056306	316.33	128.52	-1.2928	0.99999	259.57	65.515	-1.9699	0.99996	309.61	219.48	-0.49447	0.96124	288.25	154.63	-0.89415	0.99999	120.5	90.081	-0.41574	0.59185	319.76	78.368	-2.0149	0.99997	289.88	85.521	-1.7493	0.99998
HIST1H2BD_4	HIST1H2BD	273.77	251.25	-0.12339	0.9548	239.53	202.32	-0.24251	0.99998	283.27	205.97	-0.45789	0.99999	196.85	104.94	-0.90116	0.15734	280.47	256.74	-0.12708	0.99997	300	250.99	-0.25641	0.45831	282.07	218.31	-0.36817	0.99999	231.46	192.25	-0.26648	0.99996	276.08	226.67	-0.28332	0.99953	257.03	224.22	-0.19621	0.99999	235.98	302.27	0.35584	0.35056	285.12	262.97	-0.11629	0.99997	258.48	216.2	-0.25658	0.99998
HIST1H2BD_5	HIST1H2BD	782.51	612.24	-0.35351	0.59075	684.65	552.99	-0.3076	0.99998	809.68	552.16	-0.55143	0.99999	562.64	462.73	-0.28148	0.41816	801.68	561.29	-0.51351	0.99997	520.53	526.26	0.01578	0.96199	806.24	457.75	-0.81528	0.99999	661.57	306.1	-1.1094	0.99996	789.11	602.66	-0.38831	0.85866	734.67	532.52	-0.46351	0.99999	632.63	524.47	-0.27002	0.3527	814.97	456.27	-0.83546	0.99997	738.82	436.25	-0.75871	0.99998
HIST1H2BE_1	HIST1H2BE	86.453	135.15	0.63857	0.68052	75.641	142.14	0.90122	0.99998	89.455	75.375	-0.2441	0.99999	62.162	123.9	0.98367	0.077439	88.571	129.26	0.54025	0.99997	110.26	99.18	-0.15139	0.81871	89.074	86.268	-0.045658	0.99999	73.091	83.774	0.19432	0.99996	87.182	138.52	0.66194	0.94342	81.168	134.34	0.71993	0.99999	86.359	111.1	0.35976	0.61037	90.039	96.653	0.10118	0.99997	81.626	88.404	0.11374	0.99998
HIST1H2BE_2	HIST1H2BE	548.65	416.32	-0.39734	0.63754	480.03	278.05	-0.78559	0.99998	567.69	294.49	-0.94456	0.99999	394.49	324.93	-0.27909	0.5202	562.08	364.75	-0.62249	0.99997	352.65	243.9	-0.5301	0.07738	565.28	212.15	-1.4096	0.99999	463.85	183.66	-1.3319	0.99996	553.27	488.42	-0.1795	0.99953	515.1	236.78	-1.118	0.99999	337.4	355.32	0.074434	0.87898	571.4	309.12	-0.88422	0.99997	518.01	236.38	-1.1285	0.99998
HIST1H2BE_3	HIST1H2BE	209.48	228.57	0.12523	0.95609	183.28	298.8	0.70208	0.99998	216.76	300.62	0.47003	0.99999	150.62	269.3	0.83406	0.021555	214.61	285.96	0.41238	0.99997	413.24	258.07	-0.67713	0.013843	215.83	224.47	0.056368	0.99999	177.11	114.92	-0.6196	0.99996	211.25	318.42	0.5897	0.78802	196.68	189.43	-0.053897	0.99999	344.43	416.38	0.27294	0.41453	218.17	362.23	0.72883	0.99997	197.79	245.03	0.30763	0.99998
HIST1H2BE_4	HIST1H2BE	329.19	232.2	-0.50173	0.66794	288.02	185.71	-0.63033	0.99998	340.62	227	-0.58334	0.99999	236.69	123.9	-0.9283	0.10354	337.25	203.62	-0.72513	0.99997	245.36	240.87	-0.026575	0.95665	339.17	209.51	-0.69237	0.99999	278.31	166.47	-0.73793	0.99996	331.96	215.88	-0.61847	0.88335	309.06	192.33	-0.68152	0.99999	260.08	247.22	-0.072862	0.90379	342.84	215.08	-0.67021	0.99997	310.81	120.11	-1.3643	0.99998
HIST1H2BE_5	HIST1H2BE	380.17	340.13	-0.16011	0.92464	332.63	235.52	-0.49631	0.99998	393.37	291.86	-0.42936	0.99999	273.35	146.66	-0.89376	0.085456	389.48	293.92	-0.40492	0.99997	235.43	293.49	0.31682	0.29151	391.7	255.28	-0.61568	0.99999	321.41	146.07	-1.1324	0.99996	383.38	359.8	-0.091332	0.99953	356.93	235.82	-0.5959	0.99999	334.39	237.21	-0.49358	0.22465	395.94	206.37	-0.93674	0.99997	358.95	193.14	-0.89066	0.99998
HIST1H2BF_1	HIST1H2BF	771.43	811.79	0.073469	0.95065	674.95	726.26	0.10555	0.99998	798.21	789.68	-0.015481	0.99999	554.67	560.09	0.013985	0.97609	790.32	829.54	0.069782	0.99997	791.72	912.86	0.20517	0.21683	794.82	794.02	-0.0014445	0.99999	652.2	695.97	0.093571	0.99996	777.93	702.5	-0.14694	0.99953	724.27	578.91	-0.32268	0.99999	904.76	797.72	-0.18144	0.46394	803.43	693.99	-0.21098	0.99997	728.36	675.52	-0.10849	0.99998
HIST1H2BF_2	HIST1H2BF	434.48	360.09	-0.27027	0.83057	380.15	363.13	-0.065893	0.99998	449.57	382.13	-0.2339	0.99999	312.4	244.01	-0.35517	0.46689	445.12	382.46	-0.21839	0.99997	345.69	372.43	0.10718	0.74312	447.66	323.95	-0.46541	0.99999	367.33	243.8	-0.58938	0.99996	438.14	388.58	-0.17277	0.99953	407.92	316.03	-0.36718	0.99999	437.82	348.32	-0.3291	0.3559	452.51	303.02	-0.57695	0.99997	410.22	261.37	-0.64833	0.99998
HIST1H2BF_3	HIST1H2BF	301.48	267.57	-0.17153	0.93004	263.78	192.98	-0.44888	0.99998	311.94	177.04	-0.81368	0.99999	216.77	198.5	-0.12644	0.85471	308.86	183.26	-0.74988	0.99997	183.77	165.98	-0.14613	0.76803	310.62	144.37	-1.1001	0.99999	254.88	129.96	-0.96639	0.99996	304.02	318.42	0.06656	0.99953	283.05	202.96	-0.47786	0.99999	202.84	185.17	-0.13086	0.83865	313.98	161.09	-0.95849	0.99997	284.64	154.71	-0.87539	0.99998
HIST1H2BF_4	HIST1H2BF	288.18	205.89	-0.48307	0.7195	252.14	312.29	0.30758	0.99998	298.18	234.01	-0.34829	0.99999	207.21	192.17	-0.10811	0.88036	295.24	232.84	-0.34124	0.99997	206.62	315.76	0.60942	0.014458	296.91	274.65	-0.11206	0.99999	243.64	226.62	-0.10402	0.99996	290.61	192.49	-0.59175	0.92624	270.56	243.55	-0.15114	0.99999	268.12	208.19	-0.36342	0.44806	300.13	181.12	-0.72553	0.99997	272.09	239.27	-0.18473	0.99998
HIST1H2BF_5	HIST1H2BF	817.98	846.25	0.048959	0.96968	715.68	743.9	0.055704	0.99998	846.38	810.71	-0.062033	0.99999	588.14	581.58	-0.016169	0.97149	838.02	719.76	-0.21918	0.99997	769.86	809.64	0.072577	0.74407	842.78	704.23	-0.25877	0.99999	691.55	592.86	-0.2218	0.99996	824.87	780.76	-0.079196	0.99953	767.97	648.5	-0.24361	0.99999	928.86	775.7	-0.25966	0.2569	851.91	674.83	-0.33573	0.99997	772.31	695.7	-0.15051	0.99998
HIST1H2BG_1	HIST1H2BG	499.88	545.12	0.12476	0.92647	437.36	558.18	0.35119	0.99998	517.23	581.09	0.16763	0.99999	359.42	300.9	-0.2556	0.58296	512.12	513.48	0.0038243	0.99997	511.59	595.08	0.21771	0.30579	515.03	517.61	0.0071883	0.99999	422.62	383.43	-0.14005	0.99996	504.09	483.03	-0.06145	0.99953	469.32	515.13	0.13409	0.99999	665.77	515.47	-0.36851	0.17362	520.61	448.44	-0.21486	0.99997	471.97	426.64	-0.14533	0.99998
HIST1H2BG_2	HIST1H2BG	277.09	253.06	-0.13041	0.95123	242.44	175.34	-0.46521	0.99998	286.71	157.76	-0.85778	0.99999	199.24	132.75	-0.58214	0.35088	283.88	193.88	-0.54774	0.99997	114.24	129.54	0.1799	0.74439	285.5	112.68	-1.3336	0.99999	234.27	78.404	-1.567	0.99996	279.43	275.24	-0.021687	0.99953	260.15	101.48	-1.3496	0.99999	180.75	115.1	-0.64655	0.27499	288.59	100.14	-1.5177	0.99997	261.62	92.247	-1.4939	0.99998
HIST1H2BG_3	HIST1H2BG	363.55	370.97	0.029087	0.99064	318.08	334.08	0.070577	0.99998	376.17	482.92	0.35957	0.99999	261.4	328.72	0.32948	0.42513	372.45	417.87	0.16558	0.99997	433.11	363.32	-0.25284	0.36204	374.57	316.02	-0.24449	0.99999	307.36	393.09	0.35393	0.99996	366.61	440.75	0.26506	0.98987	341.32	385.62	0.17557	0.99999	553.3	436.39	-0.34174	0.26379	378.63	379.65	0.0038711	0.99997	343.25	389.17	0.18065	0.99998
HIST1H2BG_4	HIST1H2BG	548.65	528.79	-0.053073	0.97538	480.03	501.12	0.061897	0.99998	567.69	391.77	-0.53396	0.99999	394.49	372.97	-0.080713	0.87494	562.08	576.34	0.036072	0.99997	529.47	490.84	-0.10907	0.69325	565.28	426.94	-0.4041	0.99999	463.85	433.91	-0.096056	0.99996	553.27	523.5	-0.079631	0.99953	515.1	469.7	-0.13285	0.99999	448.87	533.48	0.24864	0.39676	571.4	464.11	-0.29946	0.99997	518.01	396.86	-0.38352	0.99998
HIST1H2BG_5	HIST1H2BG	566.38	724.71	0.35508	0.52418	495.55	557.14	0.16871	0.99998	586.04	886.09	0.59561	0.99999	407.24	371.7	-0.13138	0.78217	580.25	758.71	0.38629	0.99997	636.75	841.01	0.40084	0.0082664	583.55	731.52	0.32554	0.99999	478.84	560.64	0.22709	0.99996	571.15	649.43	0.185	0.99909	531.75	591.48	0.15329	0.99999	1015.2	641.58	-0.66127	0.00094897	589.87	558.15	-0.079611	0.99997	534.76	556.37	0.057051	0.99998
HIST1H2BH_1	HIST1H2BH	1286.8	1333.3	0.051171	0.95641	1125.9	1231.5	0.12927	0.99998	1331.5	1296.3	-0.038657	0.99999	925.25	1072.1	0.21235	0.33619	1318.3	1245.6	-0.081775	0.99997	1133.4	1309.6	0.20823	0.11851	1325.8	1139.1	-0.21884	0.99999	1087.9	993.47	-0.13091	0.99996	1297.7	1213.4	-0.09677	0.99953	1208.2	1058.3	-0.19091	0.99999	1485.2	1142	-0.37874	0.020485	1340.2	993.53	-0.43144	0.99997	1215	965.71	-0.33095	0.99998
HIST1H2BH_2	HIST1H2BH	385.72	367.34	-0.070217	0.9724	337.48	275.98	-0.28928	0.99998	399.11	338.31	-0.23778	0.99999	277.34	237.69	-0.2217	0.69006	395.16	374.49	-0.077322	0.99997	289.07	242.89	-0.25017	0.48088	397.41	211.27	-0.90835	0.99999	326.1	214.8	-0.6	0.99996	388.96	315.72	-0.30013	0.99261	362.13	256.11	-0.49809	0.99999	387.61	291.26	-0.41106	0.27352	401.71	253.39	-0.66272	0.99997	364.18	203.71	-0.835	0.99998
HIST1H2BH_3	HIST1H2BH	333.62	327.44	-0.026922	0.99219	291.9	315.4	0.11137	0.99998	345.2	368.98	0.095848	0.99999	239.88	308.49	0.36158	0.38803	341.79	330.22	-0.049534	0.99997	348.67	315.76	-0.14263	0.67535	343.74	274.65	-0.32265	0.99999	282.06	253.47	-0.1536	0.99996	336.43	351.7	0.06385	0.99953	313.22	260.95	-0.26253	0.99999	422.76	351.32	-0.26637	0.47745	347.46	305.63	-0.18448	0.99997	314.99	242.15	-0.37805	0.99998
HIST1H2BH_4	HIST1H2BH	323.65	231.29	-0.48294	0.68989	283.17	255.23	-0.14933	0.99998	334.88	270.82	-0.30529	0.99999	232.71	211.14	-0.1397	0.83115	331.57	362.09	0.12667	0.99997	416.22	414.94	-0.0044503	0.99126	333.46	360.92	0.11384	0.99999	273.62	277.1	0.01814	0.99996	326.37	403.87	0.30653	0.98351	303.86	246.45	-0.30101	0.99999	310.29	419.38	0.43343	0.14157	337.07	364.84	0.11391	0.99997	305.57	330.55	0.113	0.99998
HIST1H2BH_5	HIST1H2BH	359.11	329.25	-0.1249	0.94557	314.2	369.35	0.23263	0.99998	371.58	475.91	0.35617	0.99999	258.21	228.84	-0.1735	0.77258	367.91	416.98	0.18018	0.99997	420.2	438.22	0.060434	0.85327	370	381.17	0.042773	0.99999	303.61	331.87	0.12801	0.99996	362.14	317.52	-0.18914	0.99953	337.16	295.74	-0.18851	0.99999	545.27	423.38	-0.36424	0.23506	374.01	368.33	-0.022028	0.99997	339.06	382.44	0.17321	0.99998
HIST1H2BI_1	HIST1H2BI	445.57	366.44	-0.28138	0.81579	389.84	420.19	0.10789	0.99998	461.04	324.29	-0.50629	0.99999	320.37	518.36	0.6925	0.0065679	456.48	332.88	-0.45439	0.99997	279.14	344.09	0.30086	0.27611	459.08	299.3	-0.61547	0.99999	376.7	280.32	-0.42503	0.99996	449.32	411.97	-0.12493	0.99953	418.33	367.26	-0.18736	0.99999	371.55	281.25	-0.40042	0.30004	464.05	244.68	-0.9206	0.99997	420.69	293.08	-0.51998	0.99998
HIST1H2BI_2	HIST1H2BI	474.39	564.17	0.24958	0.78541	415.06	509.42	0.2949	0.99998	490.85	673.99	0.45664	0.99999	341.09	366.65	0.10394	0.83501	486	648.94	0.41636	0.99997	784.76	832.91	0.085799	0.68495	488.77	724.48	0.56684	0.99999	401.06	504.79	0.33112	0.99996	478.38	531.6	0.15188	0.99953	445.38	506.43	0.18492	0.99999	772.21	790.72	0.034117	0.92133	494.06	687.89	0.47667	0.99997	447.9	698.58	0.64011	0.99998
HIST1H2BI_3	HIST1H2BI	684.98	581.4	-0.23615	0.79973	599.31	779.17	0.37808	0.99998	708.76	785.3	0.14775	0.99999	492.51	489.28	-0.0094637	0.98547	701.75	828.65	0.23949	0.99997	760.92	832.91	0.13025	0.50245	705.74	724.48	0.037746	0.99999	579.11	615.42	0.087585	0.99996	690.75	716.89	0.053528	0.99953	643.1	623.37	-0.04488	0.99999	899.74	766.69	-0.23059	0.33362	713.39	667	-0.096873	0.99997	646.73	664.95	0.04002	0.99998
HIST1H2BI_4	HIST1H2BI	503.2	478.91	-0.071248	0.96595	440.27	432.64	-0.025159	0.99998	520.67	400.54	-0.37761	0.99999	361.81	346.42	-0.062549	0.90946	515.53	555.98	0.10878	0.99997	424.17	471.61	0.15262	0.56434	518.46	410.22	-0.33712	0.99999	425.43	252.4	-0.75091	0.99996	507.44	535.2	0.076681	0.99953	472.44	408.81	-0.2082	0.99999	458.91	427.39	-0.10244	0.8023	524.08	371.81	-0.49408	0.99997	475.11	377.64	-0.33047	0.99998
HIST1H2BI_5	HIST1H2BI	335.84	286.62	-0.2279	0.89127	293.84	137.99	-1.0849	0.99998	347.5	99.915	-1.788	0.99999	241.47	168.15	-0.51951	0.34972	344.06	195.65	-0.8112	0.99997	70.529	143.71	1.0166	0.0039126	346.02	125	-1.4616	0.99999	283.93	118.14	-1.2579	0.99996	338.67	236.57	-0.51579	0.93893	315.31	137.24	-1.1942	0.99999	114.48	71.064	-0.68024	0.3879	349.77	61.823	-2.4811	0.99997	317.09	110.5	-1.5123	0.99998
HIST1H2BJ_1	HIST1H2BJ	451.11	451.7	0.0018744	0.99929	394.69	463.77	0.23213	0.99998	466.77	481.17	0.043745	0.99999	324.36	447.56	0.46329	0.13529	462.16	407.24	-0.18207	0.99997	541.39	509.06	-0.088664	0.75249	464.79	442.79	-0.069803	0.99999	381.39	368.39	-0.049884	0.99996	454.91	346.3	-0.39255	0.96276	423.53	352.76	-0.26309	0.99999	551.29	545.49	-0.015231	0.97377	469.82	474.56	0.014446	0.99997	425.92	344.01	-0.30735	0.99998
HIST1H2BJ_2	HIST1H2BJ	186.21	193.2	0.052875	0.98603	162.92	213.73	0.38952	0.99998	192.67	212.1	0.13792	0.99999	133.89	146.66	0.13052	0.87267	190.77	185.92	-0.036969	0.99997	159.93	202.41	0.33792	0.36115	191.85	176.06	-0.12328	0.99999	157.43	121.36	-0.37263	0.99996	187.78	253.66	0.43188	0.97101	174.82	184.59	0.078034	0.99999	243.01	161.15	-0.58965	0.23165	193.93	140.19	-0.46532	0.99997	175.81	191.22	0.12056	0.99998
HIST1H2BJ_3	HIST1H2BJ	271.55	205.89	-0.39764	0.79753	237.59	212.69	-0.15902	0.99998	280.98	130.59	-1.0995	0.99999	195.25	193.44	-0.013391	0.98692	278.2	262.05	-0.08596	0.99997	192.71	220.63	0.19419	0.6238	279.79	191.9	-0.54159	0.99999	229.58	138.55	-0.7245	0.99996	273.84	258.15	-0.084781	0.99953	254.95	167.2	-0.6057	0.99999	149.62	194.18	0.37384	0.45064	282.82	168.93	-0.74005	0.99997	256.39	162.39	-0.6556	0.99998
HIST1H2BJ_4	HIST1H2BJ	502.09	387.3	-0.37366	0.69087	439.3	212.69	-1.043	0.99998	519.52	262.93	-0.97979	0.99999	361.02	276.88	-0.38158	0.38822	514.39	208.93	-1.2957	0.99997	193.71	190.26	-0.025742	0.96272	517.32	165.49	-1.6384	0.99999	424.49	151.44	-1.4809	0.99996	506.32	394.88	-0.35786	0.96606	471.4	226.15	-1.0563	0.99999	301.25	195.18	-0.62361	0.14846	522.92	169.8	-1.6171	0.99997	474.06	114.35	-2.0421	0.99998
HIST1H2BJ_5	HIST1H2BJ	464.41	507.03	0.1264	0.92861	406.33	459.62	0.17737	0.99998	480.53	563.56	0.22949	0.99999	333.92	318.6	-0.067529	0.90616	475.78	452.4	-0.072564	0.99997	630.79	620.38	-0.023966	0.93552	478.49	539.62	0.17311	0.99999	392.63	352.28	-0.15603	0.99996	468.32	474.03	0.017446	0.99953	436.02	526.72	0.27209	0.99999	645.69	635.57	-0.022735	0.95632	483.67	552.93	0.19268	0.99997	438.48	443.94	0.017818	0.99998
HIST1H2BK_1	HIST1H2BK	711.58	769.16	0.1121	0.91986	622.59	760.5	0.28825	0.99998	736.28	659.97	-0.15764	0.99999	511.64	464	-0.14071	0.73218	729.01	617.06	-0.24015	0.99997	698.34	715.52	0.035001	0.89478	733.15	622.37	-0.236	0.99999	601.6	547.75	-0.13504	0.99996	717.57	758.27	0.079482	0.99953	668.07	584.71	-0.19197	0.99999	756.15	703.64	-0.10369	0.73397	741.09	612.14	-0.27539	0.99997	671.85	623.63	-0.10727	0.99998
HIST1H2BK_2	HIST1H2BK	474.39	396.37	-0.25862	0.82957	415.06	241.74	-0.77737	0.99998	490.85	272.58	-0.84629	0.99999	341.09	402.05	0.23657	0.55008	486	320.48	-0.59919	0.99997	245.36	323.85	0.39901	0.13826	488.77	281.69	-0.79286	0.99999	401.06	186.88	-1.0976	0.99996	478.38	349.9	-0.45011	0.9189	445.38	258.05	-0.78507	0.99999	312.3	247.22	-0.3359	0.44422	494.06	215.08	-1.1961	0.99997	447.9	187.38	-1.2528	0.99998
HIST1H2BK_5	HIST1H2BK	140.76	269.39	0.93153	0.12196	123.16	216.84	0.81107	0.99998	145.65	293.61	1.0064	0.99999	101.21	187.12	0.88006	0.049197	144.21	194.77	0.431	0.99997	390.4	250.99	-0.63528	0.025127	145.03	218.31	0.58671	0.99999	119.01	170.77	0.51735	0.99996	141.95	226.67	0.67145	0.81528	132.16	191.36	0.53067	0.99999	336.4	393.36	0.22504	0.53706	146.6	342.21	1.2174	0.99997	132.9	177.77	0.41689	0.99998
HIST1H2BL_1	HIST1H2BL	287.07	255.78	-0.16588	0.93346	251.17	280.13	0.15684	0.99998	297.04	233.14	-0.34814	0.99999	206.41	207.35	0.0065026	0.99369	294.1	212.48	-0.46713	0.99997	292.05	271.23	-0.10634	0.78638	295.77	235.92	-0.32497	0.99999	242.7	207.29	-0.22654	0.99996	289.49	283.34	-0.030862	0.99953	269.52	215.52	-0.32122	0.99999	267.11	294.27	0.13918	0.7735	298.98	256	-0.22308	0.99997	271.04	202.75	-0.41701	0.99998
HIST1H2BL_2	HIST1H2BL	729.31	679.36	-0.10222	0.93325	638.1	562.33	-0.18206	0.99998	754.63	762.51	0.014968	0.99999	524.39	562.61	0.10132	0.79577	747.17	761.37	0.027119	0.99997	743.04	1049.5	0.4976	7.2089e-05	751.42	912.86	0.28043	0.99999	616.59	762.56	0.30609	0.99996	735.45	868.01	0.23877	0.9685	684.72	806.03	0.235	0.99999	873.63	748.68	-0.22241	0.36261	759.56	651.32	-0.22149	0.99997	688.59	617.86	-0.15611	0.99998
HIST1H2BL_3	HIST1H2BL	1017.5	1075.7	0.080223	0.93435	890.24	1083.2	0.2827	0.99998	1052.8	1177.9	0.16188	0.99999	731.59	978.57	0.41913	0.03246	1042.4	1246.5	0.25776	0.99997	1451.3	1338.9	-0.11619	0.43535	1048.3	1164.6	0.15162	0.99999	860.23	1010.7	0.23225	0.99996	1026.1	1348.3	0.39373	0.4464	955.28	991.59	0.053766	0.99999	1349.6	1462.3	0.11563	0.54354	1059.7	1272.2	0.26341	0.99997	960.68	1258.8	0.38956	0.99998
HIST1H2BL_4	HIST1H2BL	160.71	225.85	0.48828	0.68973	140.62	127.61	-0.13893	0.99998	166.29	238.39	0.517	0.99999	115.56	126.43	0.12867	0.88435	164.65	228.41	0.46979	0.99997	229.47	272.24	0.24559	0.4594	165.59	236.8	0.51346	0.99999	135.87	220.17	0.69233	0.99996	162.07	229.37	0.49848	0.95455	150.89	161.4	0.096533	0.99999	273.14	231.21	-0.23947	0.63107	167.38	201.14	0.26365	0.99997	151.74	196.03	0.3673	0.99998
HIST1H2BL_5	HIST1H2BL	461.09	520.63	0.17487	0.88446	403.42	352.75	-0.19311	0.99998	477.09	359.34	-0.40791	0.99999	331.53	257.92	-0.36099	0.44211	472.38	408.13	-0.21043	0.99997	388.41	376.48	-0.044883	0.90218	475.06	327.47	-0.5354	0.99999	389.82	254.54	-0.61293	0.99996	464.97	508.21	0.12803	0.99953	432.89	261.91	-0.72277	0.99999	411.71	391.35	-0.072982	0.87485	480.21	340.46	-0.49494	0.99997	435.34	235.42	-0.88408	0.99998
HIST1H2BM_1	HIST1H2BM	269.34	424.49	0.65436	0.22239	235.65	353.79	0.58421	0.99998	278.69	324.29	0.2179	0.99999	193.66	264.24	0.44636	0.30534	275.93	289.5	0.068997	0.99997	257.28	349.16	0.43904	0.081456	277.5	303.7	0.12971	0.99999	227.71	259.91	0.19007	0.99996	271.6	345.4	0.34565	0.97738	252.87	245.48	-0.0426	0.99999	371.55	259.23	-0.51761	0.17351	280.51	225.52	-0.31351	0.99997	254.3	292.12	0.1993	0.99998
HIST1H2BM_2	HIST1H2BM	261.58	274.83	0.071028	0.97638	228.86	262.49	0.19697	0.99998	270.66	210.35	-0.36217	0.99999	188.08	298.37	0.66297	0.068111	267.98	277.1	0.048106	0.99997	301.99	295.52	-0.031133	0.9424	269.51	257.04	-0.068046	0.99999	221.15	121.36	-0.86033	0.99996	263.78	245.56	-0.10285	0.99953	245.58	249.35	0.021853	0.99999	241	304.28	0.33509	0.38518	272.43	264.71	-0.041313	0.99997	246.97	195.06	-0.33884	0.99998
HIST1H2BM_3	HIST1H2BM	400.12	317.46	-0.33295	0.78398	350.08	291.54	-0.26318	0.99998	414.01	349.7	-0.24291	0.99999	287.7	259.18	-0.15003	0.79389	409.92	354.13	-0.21054	0.99997	251.32	336	0.41747	0.10974	412.26	292.26	-0.49487	0.99999	338.28	199.77	-0.75695	0.99996	403.49	375.99	-0.1016	0.99953	375.66	252.25	-0.57272	0.99999	400.67	253.23	-0.65987	0.067646	416.72	220.3	-0.91654	0.99997	377.78	271.94	-0.4728	0.99998
HIST1H2BM_4	HIST1H2BM	278.2	263.04	-0.080575	0.97289	243.41	231.37	-0.072908	0.99998	287.86	309.39	0.10369	0.99999	200.03	202.29	0.016095	0.98361	285.02	266.48	-0.096667	0.99997	294.04	422.02	0.51983	0.016539	286.64	367.08	0.35577	0.99999	235.2	270.65	0.20174	0.99996	280.55	252.76	-0.14992	0.99953	261.19	385.62	0.56028	0.99999	354.47	296.27	-0.25798	0.5395	289.74	257.74	-0.16823	0.99997	262.67	329.59	0.32633	0.99998
HIST1H2BM_5	HIST1H2BM	277.09	197.73	-0.48476	0.7275	242.44	258.34	0.091281	0.99998	286.71	252.42	-0.18312	0.99999	199.24	163.09	-0.28717	0.66257	283.88	226.64	-0.3236	0.99997	199.67	287.42	0.52336	0.05453	285.5	250	-0.19081	0.99999	234.27	210.51	-0.15358	0.99996	279.43	241.06	-0.21225	0.99953	260.15	169.13	-0.61825	0.99999	289.2	201.18	-0.52141	0.23989	288.59	175.02	-0.71825	0.99997	261.62	198.91	-0.39365	0.99998
HIST1H2BN_1	HIST1H2BN	456.65	448.98	-0.0244	0.9913	399.54	363.13	-0.1375	0.99998	472.5	440.85	-0.099808	0.99999	328.34	289.52	-0.18092	0.72665	467.84	500.2	0.096314	0.99997	595.03	523.23	-0.18519	0.43639	470.5	455.11	-0.047863	0.99999	386.07	388.8	0.010122	0.99996	460.5	409.27	-0.16976	0.99953	428.73	307.34	-0.47894	0.99999	505.1	599.54	0.24684	0.36627	475.59	521.58	0.13289	0.99997	431.15	370.91	-0.21659	0.99998
HIST1H2BN_2	HIST1H2BN	621.8	566.89	-0.13316	0.91768	544.04	599.68	0.14025	0.99998	643.38	681.88	0.083702	0.99999	447.09	477.91	0.095968	0.82492	637.03	694.97	0.12541	0.99997	646.69	701.35	0.11689	0.59595	640.65	610.04	-0.070519	0.99999	525.69	601.45	0.19388	0.99996	627.04	615.25	-0.02733	0.99953	583.78	767.37	0.3939	0.99999	781.25	651.59	-0.26145	0.30603	647.59	566.86	-0.19178	0.99997	587.08	631.32	0.10464	0.99998
HIST1H2BN_3	HIST1H2BN	443.35	322.9	-0.45615	0.63113	387.9	293.62	-0.40058	0.99998	458.74	371.61	-0.30314	0.99999	318.78	276.88	-0.2026	0.69558	454.21	426.72	-0.089856	0.99997	450.99	477.68	0.082781	0.77884	456.79	415.5	-0.13639	0.99999	374.83	282.47	-0.40688	0.99996	447.09	452.44	0.017151	0.99953	416.24	404.95	-0.039597	0.99999	425.77	454.41	0.093706	0.81509	461.74	395.32	-0.22353	0.99997	418.6	406.46	-0.042324	0.99998
HIST1H2BN_4	HIST1H2BN	261.58	307.48	0.23244	0.88045	228.86	277.02	0.27439	0.99998	270.66	333.05	0.29828	0.99999	188.08	216.2	0.20001	0.74073	267.98	321.37	0.2612	0.99997	415.23	367.37	-0.17622	0.5557	269.51	319.55	0.24486	0.99999	221.15	274.95	0.31289	0.99996	263.78	263.55	-0.0012507	0.99973	245.58	310.24	0.33592	0.99999	381.59	418.38	0.13246	0.7383	272.43	363.97	0.41664	0.99997	246.97	255.6	0.049358	0.99998
HIST1H2BN_5	HIST1H2BN	518.72	698.41	0.4284	0.38065	453.85	597.61	0.39623	0.99998	536.73	668.73	0.3167	0.99999	372.97	556.29	0.57551	0.024916	531.42	454.17	-0.22618	0.99997	611.92	659.85	0.10864	0.63946	534.45	573.95	0.10269	0.99999	438.55	408.13	-0.10346	0.99996	523.09	594.56	0.18444	0.99953	487.01	531.56	0.12603	0.99999	766.19	616.56	-0.31301	0.21471	540.24	536.38	-0.01031	0.99997	489.76	641.89	0.38956	0.99998
HIST1H2BO_1	HIST1H2BO	660.59	611.33	-0.11163	0.93115	577.98	620.43	0.10209	0.99998	683.52	738.85	0.11212	0.99999	474.98	642.26	0.43452	0.08489	676.77	770.22	0.18635	0.99997	884.1	766.12	-0.2064	0.26409	680.62	666.38	-0.03046	0.99999	558.49	526.27	-0.08557	0.99996	666.16	674.62	0.018182	0.99953	620.2	682.32	0.1375	0.99999	846.52	890.81	0.073479	0.79475	687.99	774.97	0.17151	0.99997	623.71	621.71	-0.0046238	0.99998
HIST1H2BO_2	HIST1H2BO	811.33	878	0.11379	0.90993	709.87	664.01	-0.096203	0.99998	839.5	758.13	-0.1469	0.99999	583.36	562.61	-0.052157	0.90346	831.2	835.74	0.0078401	0.99997	965.56	948.29	-0.026015	0.91121	835.93	824.83	-0.019258	0.99999	685.93	714.23	0.05823	0.99996	818.17	761.87	-0.10272	0.99953	761.73	791.53	0.055305	0.99999	868.61	972.88	0.16337	0.46738	844.99	846.37	0.0023589	0.99997	766.03	761.04	-0.0094155	0.99998
HIST1H2BO_3	HIST1H2BO	317	367.34	0.21205	0.88162	277.35	397.37	0.51719	0.99998	328	377.75	0.20315	0.99999	227.93	221.25	-0.04268	0.95305	324.76	372.72	0.19814	0.99997	382.45	336	-0.18629	0.54994	326.61	292.26	-0.1598	0.99999	268	237.36	-0.17447	0.99996	319.67	324.72	0.022545	0.99953	297.61	327.63	0.13818	0.99999	432.8	385.35	-0.16713	0.6735	330.14	335.24	0.022026	0.99997	299.3	317.1	0.083096	0.99998
HIST1H2BO_4	HIST1H2BO	227.22	200.45	-0.17997	0.93645	198.8	229.29	0.20489	0.99998	235.11	281.34	0.258	0.99999	163.37	179.53	0.13527	0.85146	232.78	230.18	-0.016136	0.99997	249.34	219.61	-0.18235	0.6507	234.11	191.02	-0.29203	0.99999	192.1	266.36	0.46943	0.99996	229.13	262.65	0.19617	0.99953	213.33	296.7	0.47408	0.99999	322.34	251.23	-0.35833	0.40164	236.64	218.56	-0.11419	0.99997	214.53	239.27	0.15675	0.99998
HIST1H2BO_5	HIST1H2BO	479.93	474.37	-0.016759	0.99514	419.91	434.72	0.049895	0.99998	496.59	365.48	-0.44122	0.99999	345.08	375.5	0.12155	0.79981	491.68	429.38	-0.19505	0.99997	449	406.84	-0.14193	0.62845	494.48	353.88	-0.4815	0.99999	405.75	272.8	-0.57101	0.99996	483.97	327.41	-0.56238	0.81519	450.58	414.61	-0.11976	0.99999	418.74	452.41	0.11131	0.77589	499.83	393.58	-0.34402	0.99997	453.13	429.53	-0.077002	0.99998
HIST1H3A_1	HIST1H3A	133.01	223.13	0.74203	0.38782	116.37	187.79	0.6857	0.99998	137.62	197.2	0.5158	0.99999	95.633	170.68	0.82914	0.084975	136.26	207.16	0.60078	0.99997	256.29	209.49	-0.28962	0.44055	137.04	182.22	0.40852	0.99999	112.45	189.03	0.74418	0.99996	134.13	200.59	0.5771	0.9267	124.87	164.3	0.3931	0.99999	225.94	258.23	0.19194	0.6953	138.52	224.65	0.69362	0.99997	125.58	158.55	0.33397	0.99998
HIST1H3A_2	HIST1H3A	402.34	539.68	0.42277	0.49903	352.02	496.97	0.49629	0.99998	416.31	439.98	0.079591	0.99999	289.29	326.19	0.17263	0.7224	412.19	426.72	0.049851	0.99997	485.76	428.09	-0.18191	0.50101	414.54	372.36	-0.15441	0.99999	340.15	263.14	-0.36915	0.99996	405.73	631.44	0.63686	0.31382	377.74	491.93	0.38017	0.99999	504.1	489.44	-0.042476	0.92298	419.03	425.8	0.023059	0.99997	379.88	369.95	-0.038094	0.99998
HIST1H3A_3	HIST1H3A	516.5	536.96	0.055923	0.97296	451.91	579.97	0.35924	0.99998	534.43	543.4	0.023953	0.99999	371.38	431.13	0.2147	0.5809	529.15	591.39	0.16014	0.99997	778.8	757.01	-0.040897	0.87016	532.16	658.46	0.3067	0.99999	436.67	416.72	-0.067313	0.99996	520.85	616.15	0.24198	0.98541	484.93	609.84	0.33006	0.99999	622.59	784.71	0.3334	0.11845	537.93	682.67	0.34321	0.99997	487.66	566.94	0.21689	0.99998
HIST1H3A_4	HIST1H3A	577.46	502.49	-0.20026	0.86298	505.25	450.28	-0.16581	0.99998	597.51	605.63	0.019429	0.99999	415.21	470.32	0.1794	0.64015	591.61	491.35	-0.26739	0.99997	473.84	470.6	-0.0098724	0.97807	594.97	409.34	-0.53844	0.99999	488.21	368.39	-0.40531	0.99996	582.33	604.46	0.053718	0.99953	542.16	398.18	-0.44432	0.99999	693.89	477.43	-0.53846	0.036442	601.42	415.35	-0.53297	0.99997	545.22	366.11	-0.57329	0.99998
HIST1H3A_5	HIST1H3A	400.12	334.69	-0.25691	0.85291	350.08	258.34	-0.43697	0.99998	414.01	305	-0.43961	0.99999	287.7	145.39	-0.97969	0.054325	409.92	285.07	-0.52249	0.99997	340.73	298.55	-0.19003	0.56832	412.26	259.69	-0.66472	0.99999	338.28	279.25	-0.27579	0.99996	403.49	375.09	-0.10505	0.99953	375.66	307.34	-0.28876	0.99999	349.45	343.31	-0.025514	0.96412	416.72	298.67	-0.47918	0.99997	377.78	322.87	-0.22597	0.99998
HIST1H3B_1	HIST1H3B	482.14	575.05	0.25375	0.77536	421.85	530.17	0.32904	0.99998	498.88	491.69	-0.020913	0.99999	346.67	379.29	0.12938	0.78384	493.95	526.76	0.092599	0.99997	558.28	655.8	0.23191	0.24082	496.76	570.43	0.19912	0.99999	407.62	361.95	-0.17102	0.99996	486.21	613.45	0.33477	0.92528	452.67	469.7	0.053182	0.99999	563.34	562.51	-0.0021355	0.99648	502.14	489.36	-0.037121	0.99997	455.22	484.3	0.089134	0.99998
HIST1H3B_2	HIST1H3B	257.14	317.46	0.30293	0.81468	224.98	312.29	0.47128	0.99998	266.07	336.56	0.33791	0.99999	184.89	269.3	0.54008	0.18646	263.44	314.29	0.25372	0.99997	399.34	367.37	-0.12005	0.70975	264.94	319.55	0.26943	0.99999	217.4	214.8	-0.017242	0.99996	259.31	285.14	0.13649	0.99953	241.42	349.86	0.53338	0.99999	385.6	402.36	0.061225	0.89584	267.81	350.04	0.38506	0.99997	242.79	370.91	0.60935	0.99998
HIST1H3B_3	HIST1H3B	250.49	332.88	0.4088	0.68346	219.17	270.79	0.30391	0.99998	259.19	386.51	0.57469	0.99999	180.11	293.32	0.70051	0.052762	256.63	351.47	0.45221	0.99997	293.04	410.89	0.48622	0.029731	258.09	357.4	0.46812	0.99999	211.78	229.84	0.11756	0.99996	252.6	296.83	0.23193	0.99953	235.18	259.01	0.1387	0.99999	442.84	295.27	-0.58315	0.085268	260.88	256.87	-0.022273	0.99997	236.51	270.02	0.19041	0.99998
HIST1H3B_4	HIST1H3B	656.16	886.16	0.43295	0.26473	574.1	818.6	0.51111	0.99998	678.94	879.95	0.37366	0.99999	471.79	648.59	0.45832	0.063911	672.23	872.04	0.37494	0.99997	851.32	860.24	0.015015	0.95403	676.05	748.25	0.14617	0.99999	554.74	724.97	0.38548	0.99996	661.69	856.32	0.3715	0.76092	616.04	691.99	0.16746	0.99999	1008.2	857.78	-0.23285	0.29329	683.38	746.23	0.12677	0.99997	619.52	719.72	0.21596	0.99998
HIST1H3B_5	HIST1H3B	157.39	290.25	0.87877	0.13594	137.71	204.39	0.56634	0.99998	162.85	226.12	0.47107	0.99999	113.17	123.9	0.12966	0.88477	161.24	233.72	0.53279	0.99997	161.92	240.87	0.57005	0.054802	162.16	209.51	0.36758	0.99999	133.06	223.4	0.74314	0.99996	158.72	234.77	0.56186	0.90928	147.77	222.29	0.58584	0.99999	259.08	163.15	-0.66395	0.16191	163.92	141.93	-0.20642	0.99997	148.6	155.67	0.06658	0.99998
HIST1H3C_1	HIST1H3C	440.03	402.72	-0.12751	0.93644	385	370.39	-0.055639	0.99998	455.3	428.58	-0.087048	0.99999	316.39	316.08	-0.0014161	0.99864	450.8	464.79	0.043989	0.99997	494.7	629.49	0.34701	0.062058	453.37	547.54	0.27174	0.99999	372.02	412.42	0.14839	0.99996	443.73	492.92	0.15134	0.99953	413.12	364.36	-0.18075	0.99999	491.04	498.45	0.021559	0.96341	458.28	433.63	-0.079566	0.99997	415.46	303.65	-0.45102	0.99998
HIST1H3C_2	HIST1H3C	450	552.38	0.29513	0.72113	393.72	510.46	0.37377	0.99998	465.62	676.62	0.53822	0.99999	323.56	372.97	0.20444	0.63415	461.02	659.56	0.51573	0.99997	749	674.02	-0.15196	0.47633	463.64	586.27	0.33791	0.99999	380.45	526.27	0.46706	0.99996	453.79	581.97	0.35822	0.91081	422.49	536.39	0.34364	0.99999	775.23	754.68	-0.038694	0.9117	468.67	656.55	0.48545	0.99997	424.87	513.13	0.27169	0.99998
HIST1H3C_3	HIST1H3C	586.33	631.29	0.10641	0.93316	513	403.59	-0.34531	0.99998	606.69	545.15	-0.15403	0.99999	421.58	300.9	-0.48515	0.21774	600.69	556.86	-0.10911	0.99997	529.47	506.02	-0.065216	0.82618	604.11	440.15	-0.45594	0.99999	495.71	428.54	-0.20962	0.99996	591.27	599.06	0.018854	0.99953	550.48	449.41	-0.29209	0.99999	624.6	533.48	-0.22709	0.45006	610.65	464.11	-0.39514	0.99997	553.59	453.55	-0.28699	0.99998
HIST1H3C_4	HIST1H3C	422.29	363.72	-0.21488	0.87992	369.48	287.39	-0.36136	0.99998	436.95	405.8	-0.10647	0.99999	303.64	345.15	0.18433	0.68974	432.63	385.11	-0.16746	0.99997	438.08	450.36	0.039802	0.9063	435.09	391.73	-0.15111	0.99999	357.02	415.65	0.21878	0.99996	425.85	330.11	-0.3664	0.97407	396.47	380.79	-0.058089	0.99999	464.93	441.4	-0.074777	0.86164	439.81	384	-0.19529	0.99997	398.71	290.19	-0.45698	0.99998
HIST1H3C_5	HIST1H3C	348.03	394.55	0.18052	0.90236	304.5	352.75	0.21155	0.99998	360.11	502.2	0.4787	0.99999	250.24	307.23	0.29492	0.50529	356.55	424.95	0.25253	0.99997	530.46	469.59	-0.1755	0.49572	358.58	408.45	0.18738	0.99999	294.24	349.06	0.24571	0.99996	350.96	520.81	0.56809	0.56905	326.75	403.02	0.30181	0.99999	575.39	534.48	-0.10621	0.76621	362.47	464.98	0.35845	0.99997	328.6	463.16	0.49391	0.99998
HIST1H3D_2	HIST1H3D	492.12	430.84	-0.19145	0.88528	430.57	413.97	-0.056608	0.99998	509.2	524.12	0.041565	0.99999	353.84	381.82	0.10948	0.82073	504.17	465.68	-0.11435	0.99997	610.92	499.95	-0.28869	0.19439	507.04	434.86	-0.22106	0.99999	416.06	414.57	-0.0051435	0.99996	496.26	490.22	-0.017637	0.99953	462.03	477.43	0.047208	0.99999	600.5	615.56	0.035674	0.92816	512.53	535.51	0.063155	0.99997	464.64	465.08	0.0013598	0.99998
HIST1H3D_3	HIST1H3D	518.72	405.44	-0.3547	0.70716	453.85	353.79	-0.35841	0.99998	536.73	461.01	-0.21895	0.99999	372.97	328.72	-0.18169	0.70391	531.42	344.39	-0.62436	0.99997	470.86	409.88	-0.19965	0.46206	534.45	356.52	-0.58273	0.99999	438.55	316.84	-0.46773	0.99996	523.09	381.38	-0.45479	0.89616	487.01	363.39	-0.42141	0.99999	528.2	474.43	-0.15458	0.66403	540.24	412.74	-0.38755	0.99997	489.76	256.56	-0.93008	0.99998
HIST1H3D_4	HIST1H3D	394.58	553.28	0.48665	0.3687	345.23	466.88	0.43439	0.99998	408.28	600.37	0.55516	0.99999	283.71	283.2	-0.0025791	0.99738	404.25	545.35	0.43104	0.99997	600	550.55	-0.12386	0.62225	406.55	478.88	0.23571	0.99999	333.6	387.72	0.21632	0.99996	397.91	486.62	0.28972	0.97798	370.46	500.63	0.43342	0.99999	687.86	604.55	-0.18598	0.52604	410.95	525.93	0.35515	0.99997	372.55	424.72	0.18861	0.99998
HIST1H3D_5	HIST1H3D	442.24	211.34	-1.0617	0.11597	386.93	278.05	-0.47527	0.99998	457.59	472.41	0.045857	0.99999	317.98	308.49	-0.043578	0.94231	453.07	176.18	-1.3577	0.99997	257.28	273.25	0.086546	0.83012	455.65	237.68	-0.93602	0.99999	373.89	302.87	-0.30299	0.99996	445.97	465.04	0.060274	0.99953	415.2	186.53	-1.1502	0.99999	541.25	259.23	-1.0592	0.00057304	460.59	225.52	-1.0269	0.99997	417.55	140.29	-1.5667	0.99998
HIST1H3E_1	HIST1H3E	326.97	335.6	0.037459	0.98713	286.08	284.28	-0.0090787	0.99998	338.32	476.79	0.49372	0.99999	235.1	276.88	0.23508	0.63713	334.98	355.9	0.087134	0.99997	379.47	456.43	0.26578	0.26677	336.88	397.01	0.23628	0.99999	276.43	424.24	0.61613	0.99996	329.73	441.65	0.42053	0.90007	306.98	364.36	0.24647	0.99999	546.27	382.35	-0.51361	0.085268	340.53	332.63	-0.033793	0.99997	308.71	319.98	0.051559	0.99998
HIST1H3E_2	HIST1H3E	355.79	398.18	0.16198	0.91483	311.29	323.7	0.056224	0.99998	368.14	416.31	0.17696	0.99999	255.82	287	0.1653	0.75506	364.5	370.06	0.021777	0.99997	436.09	391.66	-0.15465	0.60034	366.58	340.67	-0.10543	0.99999	300.8	313.61	0.060003	0.99996	358.79	460.54	0.35932	0.94887	334.04	289.94	-0.2036	0.99999	476.98	439.4	-0.11816	0.76385	370.55	382.26	0.044778	0.99997	335.92	317.1	-0.082938	0.99998
HIST1H3E_3	HIST1H3E	390.15	452.6	0.21372	0.8597	341.36	385.95	0.17667	0.99998	403.69	513.6	0.34662	0.99999	280.52	261.71	-0.099786	0.8701	399.7	484.27	0.27624	0.99997	398.34	464.53	0.22124	0.36816	401.98	404.05	0.0074139	0.99999	329.85	394.17	0.2563	0.99996	393.43	282.44	-0.47674	0.93624	366.3	407.85	0.15462	0.99999	588.45	401.36	-0.55087	0.053272	406.33	349.17	-0.21814	0.99997	368.36	411.27	0.15854	0.99998
HIST1H3E_4	HIST1H3E	1084	1022.2	-0.084577	0.93234	948.43	901.6	-0.072971	0.99998	1121.6	1085	-0.047792	0.99999	779.41	772.49	-0.012855	0.97412	1110.5	1201.4	0.11332	0.99997	1285.4	1362.2	0.083643	0.59739	1116.9	1184.9	0.085212	0.99999	916.45	915.07	-0.0021757	0.99996	1093.1	927.37	-0.237	0.96421	1017.7	1056.3	0.053692	0.99999	1243.2	1295.2	0.059071	0.80184	1129	1126.8	-0.0028172	0.99997	1023.5	1055.1	0.043845	0.99998
HIST1H3E_5	HIST1H3E	767	945.12	0.30092	0.54872	671.07	784.36	0.22473	0.99998	793.62	874.7	0.14016	0.99999	551.48	744.67	0.43261	0.060547	785.78	834.85	0.087284	0.99997	1083.8	1030.3	-0.072979	0.7044	790.25	896.14	0.18119	0.99999	648.45	769	0.24564	0.99996	773.46	824.83	0.092664	0.99953	720.1	812.8	0.17446	0.99999	1002.2	1092	0.12371	0.58177	798.81	949.99	0.24977	0.99997	724.17	818.69	0.17677	0.99998
HIST1H3F_1	HIST1H3F	605.17	602.26	-0.0069446	0.99812	529.49	464.81	-0.1876	0.99998	626.18	542.52	-0.20655	0.99999	435.13	467.79	0.10418	0.81009	620	503.74	-0.29903	0.99997	599	740.82	0.30609	0.077215	623.52	644.37	0.047381	0.99999	511.64	590.71	0.20696	0.99996	610.27	554.09	-0.1391	0.99953	568.17	601.14	0.081231	0.99999	621.59	603.55	-0.042421	0.91342	630.28	525.06	-0.26304	0.99997	571.38	478.53	-0.25535	0.99998
HIST1H3F_2	HIST1H3F	322.54	316.55	-0.026946	0.99219	282.2	301.92	0.097096	0.99998	333.73	328.67	-0.022003	0.99999	231.91	195.97	-0.24182	0.69329	330.44	308.09	-0.10071	0.99997	397.35	289.44	-0.45577	0.10392	332.32	251.76	-0.39911	0.99999	272.69	252.4	-0.11113	0.99996	325.25	300.43	-0.11417	0.99953	302.82	275.44	-0.13623	0.99999	376.57	400.36	0.088174	0.84108	335.92	348.3	0.052078	0.99997	304.53	274.82	-0.14758	0.99998
HIST1H3F_3	HIST1H3F	587.44	668.48	0.18614	0.84878	513.97	593.46	0.20708	0.99998	607.83	644.19	0.083678	0.99999	422.38	515.83	0.28775	0.37232	601.83	663.1	0.13966	0.99997	748.01	609.25	-0.29558	0.13239	605.25	529.93	-0.19138	0.99999	496.64	476.87	-0.05851	0.99996	592.39	640.44	0.11233	0.99953	551.52	559.58	0.02089	0.99999	738.07	753.68	0.030157	0.93326	611.81	655.68	0.099749	0.99997	554.64	562.13	0.019325	0.99998
HIST1H3F_4	HIST1H3F	370.2	342.85	-0.11039	0.95239	323.9	388.03	0.25988	0.99998	383.05	502.2	0.38985	0.99999	266.18	201.02	-0.40328	0.44936	379.26	510.83	0.42865	0.99997	412.25	510.07	0.30651	0.15794	381.42	443.67	0.21756	0.99999	312.98	298.58	-0.067739	0.99996	373.32	458.74	0.29656	0.97962	347.56	452.31	0.37906	0.99999	575.39	415.38	-0.46917	0.10643	385.55	361.36	-0.093238	0.99997	349.53	374.75	0.10026	0.99998
HIST1H3F_5	HIST1H3F	957.64	1100.2	0.20004	0.74284	837.87	922.35	0.13842	0.99998	990.88	1076.3	0.11915	0.99999	688.56	792.72	0.20295	0.45259	981.09	972.96	-0.011993	0.99997	1100.7	1162.8	0.079216	0.65255	986.67	1011.5	0.035753	0.99999	809.62	637.97	-0.34329	0.99996	965.7	1045.2	0.11402	0.99953	899.09	790.57	-0.18535	0.99999	1233.1	1109	-0.15293	0.46763	997.36	964.79	-0.047848	0.99997	904.17	863.86	-0.06572	0.99998
HIST1H3G_1	HIST1H3G	718.23	716.55	-0.0033749	0.99863	628.41	568.56	-0.14415	0.99998	743.16	584.59	-0.34572	0.99999	516.42	426.07	-0.27686	0.45198	735.82	540.93	-0.44321	0.99997	448.01	622.41	0.47342	0.006958	740	541.38	-0.45018	0.99999	607.22	485.46	-0.32227	0.99996	724.28	632.34	-0.19555	0.99725	674.32	494.83	-0.44572	0.99999	669.79	451.41	-0.56823	0.030688	748.02	392.71	-0.92788	0.99997	678.12	457.39	-0.56709	0.99998
HIST1H3G_2	HIST1H3G	335.84	406.35	0.2742	0.80771	293.84	378.69	0.36491	0.99998	347.5	374.24	0.10668	0.99999	241.47	203.55	-0.24536	0.68107	344.06	445.31	0.3712	0.99997	551.32	556.62	0.013784	0.96599	346.02	484.16	0.48344	0.99999	283.93	457.53	0.68642	0.99996	338.67	448.85	0.40531	0.91324	315.31	489.03	0.63156	0.99999	428.78	555.5	0.37278	0.14778	349.77	483.27	0.46528	0.99997	317.09	404.54	0.35044	0.99998
HIST1H3G_3	HIST1H3G	459.98	568.7	0.30552	0.69561	402.45	519.79	0.36832	0.99998	475.94	570.57	0.2611	0.99999	330.73	348.95	0.07712	0.88563	471.24	710.02	0.59037	0.99997	621.85	719.56	0.21024	0.2717	473.92	625.89	0.40051	0.99999	388.88	415.65	0.095787	0.99996	463.85	481.23	0.052946	0.99953	431.85	458.1	0.084941	0.99999	653.72	626.57	-0.061108	0.86628	479.06	545.09	0.18594	0.99997	434.29	498.71	0.19911	0.99998
HIST1H3G_4	HIST1H3G	418.97	407.25	-0.04081	0.98456	366.57	308.14	-0.24975	0.99998	433.51	400.54	-0.11386	0.99999	301.24	275.62	-0.12782	0.82241	429.23	356.78	-0.26602	0.99997	372.51	447.32	0.26337	0.27796	431.67	389.09	-0.14946	0.99999	354.21	289.99	-0.28772	0.99996	422.5	408.37	-0.048945	0.99953	393.35	196.19	-0.99988	0.99999	458.91	375.34	-0.28931	0.41095	436.35	326.53	-0.41714	0.99997	395.57	243.11	-0.70005	0.99998
HIST1H3G_5	HIST1H3G	723.77	721.99	-0.0035481	0.99863	633.25	629.77	-0.0079454	0.99998	748.9	747.61	-0.0024745	0.99999	520.4	484.23	-0.10374	0.807	741.5	626.8	-0.24207	0.99997	805.63	831.9	0.046245	0.84436	745.71	723.6	-0.043372	0.99999	611.9	555.27	-0.13988	0.99996	729.87	673.72	-0.11532	0.99953	679.52	645.6	-0.073767	0.99999	856.56	811.73	-0.07746	0.79343	753.79	706.18	-0.094003	0.99997	683.36	624.59	-0.12953	0.99998
HIST1H3H_1	HIST1H3H	630.67	485.26	-0.37744	0.62332	551.79	360.02	-0.61467	0.99998	652.56	523.24	-0.31809	0.99999	453.46	407.1	-0.15522	0.72122	646.11	543.58	-0.24886	0.99997	657.61	542.46	-0.27727	0.19432	649.79	471.84	-0.46085	0.99999	533.19	373.76	-0.51139	0.99996	635.98	499.22	-0.34869	0.94746	592.11	500.63	-0.24168	0.99999	599.49	662.6	0.14416	0.62401	656.83	576.44	-0.18804	0.99997	595.45	445.86	-0.41658	0.99998
HIST1H3H_2	HIST1H3H	1102.8	1044	-0.079045	0.93659	964.91	1125.7	0.22214	0.99998	1141.1	1225.3	0.10257	0.99999	792.96	733.29	-0.11271	0.73045	1129.8	1148.3	0.023296	0.99997	1425.5	1365.2	-0.06225	0.71036	1136.3	1187.5	0.063581	0.99999	932.38	918.29	-0.021945	0.99996	1112.1	1332.1	0.26022	0.86171	1035.4	1127.9	0.12328	0.99999	1403.8	1436.3	0.032955	0.89417	1148.6	1249.5	0.12143	0.99997	1041.3	1066.6	0.034674	0.99998
HIST1H3H_3	HIST1H3H	424.51	443.53	0.063106	0.97254	371.42	352.75	-0.074176	0.99998	439.24	364.6	-0.26803	0.99999	305.23	255.39	-0.25628	0.61821	434.91	298.35	-0.54218	0.99997	338.74	403.81	0.2528	0.33097	437.38	351.24	-0.31564	0.99999	358.9	238.43	-0.58796	0.99996	428.08	396.68	-0.10967	0.99953	398.55	269.64	-0.562	0.99999	417.74	341.31	-0.29075	0.436	442.12	296.93	-0.57273	0.99997	400.8	386.29	-0.053099	0.99998
HIST1H3H_4	HIST1H3H	308.13	338.32	0.13444	0.93872	269.59	246.93	-0.12621	0.99998	318.83	222.62	-0.51625	0.99999	221.55	293.32	0.40324	0.33687	315.68	286.84	-0.13773	0.99997	455.96	359.28	-0.34296	0.18983	317.47	312.5	-0.02268	0.99999	260.5	322.21	0.30562	0.99996	310.72	274.34	-0.17903	0.99953	289.29	265.78	-0.12186	0.99999	255.06	459.42	0.84645	0.00022289	320.91	399.67	0.31577	0.99997	290.92	328.63	0.17526	0.99998
HIST1H3H_5	HIST1H3H	289.29	278.46	-0.054856	0.98259	253.11	268.72	0.086001	0.99998	299.33	377.75	0.3347	0.99999	208	287	0.46253	0.25929	296.37	292.15	-0.020607	0.99997	377.48	336	-0.16748	0.59872	298.06	292.26	-0.028257	0.99999	244.57	352.28	0.52465	0.99996	291.72	288.74	-0.014795	0.99953	271.6	259.98	-0.06285	0.99999	432.8	380.34	-0.18594	0.63367	301.29	330.89	0.13477	0.99997	273.13	274.82	0.0088484	0.99998
HIST1H3I_1	HIST1H3I	565.27	458.05	-0.30286	0.75234	494.58	598.65	0.275	0.99998	584.9	538.14	-0.11999	0.99999	406.44	385.61	-0.075706	0.88169	579.12	657.79	0.18347	0.99997	937.74	769.15	-0.28559	0.096727	582.41	669.02	0.1997	0.99999	477.9	556.34	0.21883	0.99996	570.03	676.42	0.24647	0.97798	530.71	549.92	0.051193	0.99999	616.56	944.85	0.61503	0.00011779	588.72	821.99	0.48084	0.99997	533.71	669.75	0.32703	0.99998
HIST1H3I_2	HIST1H3I	288.18	289.34	0.0057863	0.99863	252.14	253.15	0.0057752	0.99998	298.18	320.78	0.10505	0.99999	207.21	327.45	0.65768	0.055637	295.24	265.59	-0.1521	0.99997	379.47	371.42	-0.030845	0.93572	296.91	323.07	0.12139	0.99999	243.64	320.06	0.39219	0.99996	290.61	358	0.29996	0.98818	270.56	308.3	0.18775	0.99999	367.53	382.35	0.056869	0.90695	300.13	332.63	0.14784	0.99997	272.09	230.62	-0.23761	0.99998
HIST1H3I_3	HIST1H3I	299.26	387.3	0.37095	0.69398	261.84	353.79	0.43281	0.99998	309.65	371.61	0.26239	0.99999	215.17	275.62	0.35569	0.43097	306.59	343.5	0.1635	0.99997	366.55	368.38	0.0071634	0.98646	308.33	320.43	0.055317	0.99999	253.01	379.13	0.58162	0.99996	301.78	451.54	0.57978	0.63295	280.97	325.7	0.21244	0.99999	425.77	369.33	-0.20464	0.59804	311.68	321.31	0.043772	0.99997	282.55	317.1	0.16587	0.99998
HIST1H3I_4	HIST1H3I	463.3	562.35	0.27898	0.74345	405.36	394.26	-0.039975	0.99998	479.38	536.39	0.16177	0.99999	333.12	381.82	0.19629	0.64544	474.65	524.99	0.14514	0.99997	716.22	627.47	-0.19058	0.36816	477.35	545.78	0.1929	0.99999	391.69	558.49	0.51071	0.99996	467.2	528	0.17613	0.99953	434.98	536.39	0.30172	0.99999	614.56	721.65	0.23141	0.34994	482.52	627.81	0.37905	0.99997	437.43	531.38	0.28011	0.99998
HIST1H3I_5	HIST1H3I	308.13	303.85	-0.020097	0.99543	269.59	220.99	-0.28563	0.99998	318.83	257.68	-0.30614	0.99999	221.55	279.41	0.33341	0.46419	315.68	254.97	-0.30703	0.99997	391.39	320.82	-0.28604	0.3254	317.47	279.05	-0.18546	0.99999	260.5	254.54	-0.033266	0.99996	310.72	288.74	-0.10553	0.99953	289.29	348.89	0.26942	0.99999	295.23	394.36	0.41645	0.17862	320.91	343.08	0.09607	0.99997	290.92	259.45	-0.16461	0.99998
HIST1H3J_1	HIST1H3J	814.66	676.64	-0.26745	0.72001	712.77	600.72	-0.24638	0.99998	842.94	728.33	-0.21057	0.99999	585.75	451.36	-0.3753	0.25098	834.61	778.19	-0.10085	0.99997	799.66	695.27	-0.20154	0.30579	839.36	604.76	-0.47225	0.99999	688.74	476.87	-0.52945	0.99996	821.52	709.7	-0.21081	0.98958	764.85	660.1	-0.2122	0.99999	834.47	805.73	-0.050507	0.87603	848.45	700.95	-0.27515	0.99997	769.17	569.82	-0.43214	0.99998
HIST1H3J_2	HIST1H3J	530.91	361.9	-0.55161	0.44497	464.52	408.78	-0.18398	0.99998	549.34	355.84	-0.62506	0.99999	381.74	235.16	-0.69659	0.093724	543.92	410.79	-0.40414	0.99997	427.15	506.02	0.24393	0.2868	547.01	440.15	-0.31294	0.99999	448.85	359.8	-0.31827	0.99996	535.38	431.76	-0.30972	0.97738	498.45	314.1	-0.66453	0.99999	407.7	430.39	0.077962	0.85669	552.93	374.42	-0.5612	0.99997	501.27	438.17	-0.19366	0.99998
HIST1H3J_3	HIST1H3J	326.97	314.74	-0.054847	0.98113	286.08	296.73	0.052548	0.99998	338.32	335.68	-0.011278	0.99999	235.1	271.82	0.20859	0.68779	334.98	339.08	0.017484	0.99997	406.29	409.88	0.012655	0.97359	336.88	356.52	0.081485	0.99999	276.43	236.29	-0.22553	0.99996	329.73	301.33	-0.12951	0.99953	306.98	284.14	-0.11117	0.99999	384.6	409.37	0.089821	0.83512	340.53	356.14	0.06445	0.99997	308.71	262.33	-0.23408	0.99998
HIST1H3J_4	HIST1H3J	261.58	211.34	-0.30639	0.86392	228.86	139.03	-0.71508	0.99998	270.66	176.17	-0.61669	0.99999	188.08	182.06	-0.046675	0.95327	267.98	174.41	-0.61681	0.99997	179.8	286.41	0.6687	0.0098211	269.51	249.12	-0.11303	0.99999	221.15	143.92	-0.61627	0.99996	263.78	216.78	-0.28194	0.99953	245.58	156.57	-0.64611	0.99999	201.84	181.16	-0.1551	0.80506	272.43	157.61	-0.78571	0.99997	246.97	191.22	-0.36741	0.99998
HIST1H3J_5	HIST1H3J	277.09	234.01	-0.24284	0.89669	242.44	214.77	-0.17411	0.99998	286.71	293.61	0.034175	0.99999	199.24	150.45	-0.40284	0.5268	283.88	258.51	-0.13456	0.99997	257.28	338.02	0.39243	0.13598	285.5	294.02	0.042288	0.99999	234.27	212.66	-0.139	0.99996	279.43	252.76	-0.14418	0.99953	260.15	278.34	0.097136	0.99999	336.4	259.23	-0.37465	0.36544	288.59	225.52	-0.35433	0.99997	261.62	242.15	-0.11115	0.99998
HIST1H4A_1	HIST1H4A	557.51	546.93	-0.027589	0.9881	487.79	416.04	-0.22902	0.99998	576.87	553.04	-0.060751	0.99999	400.86	439.98	0.134	0.75459	571.17	522.34	-0.1287	0.99997	534.43	654.79	0.29253	0.12073	574.42	569.55	-0.012258	0.99999	471.34	489.75	0.055164	0.99996	562.21	573.88	0.029577	0.99953	523.43	560.55	0.098669	0.99999	633.64	538.49	-0.23434	0.42953	580.64	468.46	-0.30911	0.99997	526.38	495.83	-0.086103	0.99998
HIST1H4A_2	HIST1H4A	187.32	281.18	0.58345	0.49793	163.89	249	0.60045	0.99998	193.82	246.28	0.34403	0.99999	134.68	212.4	0.65333	0.14613	191.9	180.6	-0.08708	0.99997	371.52	409.88	0.14139	0.62842	192.99	356.52	0.882	0.99999	158.36	197.62	0.31769	0.99996	188.89	294.13	0.63618	0.75228	175.86	210.69	0.25931	0.99999	282.17	374.34	0.4065	0.20622	195.09	325.66	0.73631	0.99997	176.86	233.5	0.39888	0.99998
HIST1H4A_3	HIST1H4A	510.96	503.4	-0.021475	0.99219	447.06	380.77	-0.231	0.99998	528.7	597.74	0.17675	0.99999	367.39	352.74	-0.058549	0.91516	523.48	457.71	-0.1933	0.99997	593.04	476.67	-0.31455	0.16175	526.45	414.62	-0.34379	0.99999	431.99	381.28	-0.1797	0.99996	515.27	555.89	0.10927	0.99953	479.72	443.61	-0.11267	0.99999	684.85	597.54	-0.19644	0.50008	532.16	519.84	-0.033723	0.99997	482.43	467.96	-0.043837	0.99998
HIST1H4A_4	HIST1H4A	489.9	429.93	-0.18799	0.88911	428.63	254.19	-0.75153	0.99998	506.91	313.77	-0.69028	0.99999	352.25	244.01	-0.52784	0.22865	501.9	270.91	-0.88716	0.99997	248.34	240.87	-0.043922	0.92455	504.76	209.51	-1.2646	0.99999	414.18	168.62	-1.2914	0.99996	494.03	479.43	-0.043191	0.99953	459.95	278.34	-0.72258	0.99999	359.5	250.23	-0.52099	0.17915	510.22	217.69	-1.2251	0.99997	462.55	160.47	-1.5214	0.99998
HIST1H4A_5	HIST1H4A	668.35	615.87	-0.1178	0.92627	584.77	428.49	-0.44769	0.99998	691.55	607.38	-0.18695	0.99999	480.56	346.42	-0.47103	0.19476	684.72	606.44	-0.17488	0.99997	673.51	764.09	0.1818	0.33853	688.61	664.62	-0.051092	0.99999	565.05	564.94	-0.00029175	0.99996	673.98	590.97	-0.18933	0.99953	627.49	585.68	-0.09932	0.99999	695.89	678.61	-0.036226	0.92264	696.07	590.37	-0.23725	0.99997	631.03	511.2	-0.30328	0.99998
HIST1H4B_1	HIST1H4B	328.08	393.65	0.26213	0.82683	287.05	363.13	0.33814	0.99998	339.47	320.78	-0.081447	0.99999	235.9	207.35	-0.18527	0.76763	336.11	415.21	0.30408	0.99997	338.74	387.61	0.1939	0.49319	338.03	337.15	-0.0037282	0.99999	277.37	247.03	-0.16652	0.99996	330.84	356.2	0.10622	0.99953	308.02	288.01	-0.096604	0.99999	367.53	341.31	-0.10648	0.81856	341.69	296.93	-0.20194	0.99997	309.76	234.46	-0.40031	0.99998
HIST1H4B_2	HIST1H4B	590.77	614.05	0.055689	0.97163	516.88	552.99	0.097247	0.99998	611.27	641.56	0.069656	0.99999	424.77	429.86	0.017149	0.9742	605.23	564.83	-0.099503	0.99997	785.76	662.89	-0.24498	0.20717	608.68	576.59	-0.077995	0.99999	499.46	542.38	0.11872	0.99996	595.74	582.87	-0.031458	0.99953	554.65	706.49	0.34853	0.99999	735.06	791.72	0.10699	0.70442	615.27	688.76	0.16254	0.99997	557.78	532.34	-0.067211	0.99998
HIST1H4B_3	HIST1H4B	494.34	456.23	-0.11548	0.93894	432.51	385.95	-0.16391	0.99998	511.5	411.05	-0.31471	0.99999	355.44	347.68	-0.031732	0.95649	506.44	416.1	-0.28286	0.99997	516.55	421.01	-0.29443	0.23066	509.32	366.2	-0.47484	0.99999	417.93	387.72	-0.10797	0.99996	498.5	412.87	-0.27132	0.99144	464.11	425.24	-0.1259	0.99999	470.96	520.47	0.14392	0.6734	514.84	452.79	-0.1849	0.99997	466.73	411.27	-0.1821	0.99998
HIST1H4B_4	HIST1H4B	399.02	428.11	0.10131	0.95065	349.11	336.15	-0.054416	0.99998	412.87	283.97	-0.53836	0.99999	286.9	244.01	-0.23273	0.66677	408.79	353.24	-0.21015	0.99997	383.44	515.13	0.42497	0.034569	411.11	448.07	0.12389	0.99999	337.34	301.8	-0.16012	0.99996	402.38	412.87	0.037037	0.99953	374.62	298.64	-0.32606	0.99999	325.35	386.35	0.2472	0.49263	415.57	336.11	-0.30533	0.99997	376.74	289.23	-0.38016	0.99998
HIST1H4B_5	HIST1H4B	441.13	545.12	0.30474	0.70875	385.96	383.88	-0.0077944	0.99998	456.45	461.89	0.017057	0.99999	317.18	350.21	0.14248	0.76847	451.94	514.37	0.18629	0.99997	472.85	616.33	0.38164	0.038812	454.51	536.1	0.23771	0.99999	372.95	359.8	-0.051663	0.99996	444.85	493.82	0.15035	0.99953	414.16	378.85	-0.12823	0.99999	529.2	476.43	-0.15125	0.67142	459.43	414.48	-0.14822	0.99997	416.5	405.5	-0.038516	0.99998
HIST1H4C_1	HIST1H4C	304.8	285.71	-0.093003	0.96552	266.68	310.22	0.21739	0.99998	315.38	311.14	-0.019491	0.99999	219.16	244.01	0.15429	0.79396	312.27	208.05	-0.58356	0.99997	313.91	355.23	0.17788	0.55888	314.04	308.98	-0.023372	0.99999	257.69	229.84	-0.16434	0.99996	307.37	271.65	-0.17764	0.99953	286.17	317.97	0.15151	0.99999	356.48	316.29	-0.17209	0.69848	317.45	275.16	-0.20556	0.99997	287.78	245.99	-0.22552	0.99998
HIST1H4C_2	HIST1H4C	468.84	550.56	0.23134	0.81359	410.21	427.46	0.059274	0.99998	485.12	505.71	0.059852	0.99999	337.11	302.17	-0.15736	0.76161	480.33	483.38	0.0091307	0.99997	520.53	693.25	0.41271	0.014782	483.06	603	0.31937	0.99999	396.38	501.57	0.33881	0.99996	472.79	617.05	0.38347	0.85866	440.18	482.27	0.13145	0.99999	579.41	524.47	-0.14345	0.67327	488.29	456.27	-0.097635	0.99997	442.66	466.04	0.074079	0.99998
HIST1H4C_3	HIST1H4C	325.86	380.04	0.22127	0.86978	285.11	368.32	0.36829	0.99998	337.17	434.72	0.36563	0.99999	234.3	207.35	-0.17553	0.78217	333.84	437.35	0.38858	0.99997	416.22	448.34	0.10697	0.71454	335.74	389.97	0.21541	0.99999	275.5	258.84	-0.089644	0.99996	328.61	333.71	0.022167	0.99953	305.94	300.57	-0.025461	0.99999	498.07	419.38	-0.24756	0.46899	339.38	364.84	0.10409	0.99997	307.67	288.27	-0.093624	0.99998
HIST1H4C_4	HIST1H4C	206.16	279.36	0.43656	0.69354	180.38	256.27	0.50428	0.99998	213.31	341.81	0.6777	0.99999	148.23	218.72	0.55814	0.22651	211.21	260.28	0.30014	0.99997	340.73	281.35	-0.27537	0.38621	212.41	244.72	0.2034	0.99999	174.29	164.33	-0.084469	0.99996	207.89	268.95	0.36991	0.98402	193.55	193.29	-0.001936	0.99999	391.63	343.31	-0.18946	0.64618	214.71	298.67	0.47427	0.99997	194.65	235.42	0.27312	0.99998
HIST1H4C_5	HIST1H4C	740.4	827.2	0.15974	0.85768	647.8	677.5	0.064566	0.99998	766.1	823.86	0.10474	0.99999	532.36	402.05	-0.40415	0.24102	758.53	769.34	0.020388	0.99997	981.45	960.43	-0.031206	0.88989	762.84	835.4	0.13091	0.99999	625.96	664.82	0.08676	0.99996	746.63	633.24	-0.2373	0.9856	695.13	770.27	0.14789	0.99999	943.93	988.89	0.067072	0.80363	771.11	860.3	0.15772	0.99997	699.05	742.78	0.087414	0.99998
HIST1H4D_1	HIST1H4D	371.31	446.26	0.26461	0.80486	324.87	351.72	0.11421	0.99998	384.2	409.3	0.091091	0.99999	266.98	290.79	0.12282	0.82494	380.4	277.1	-0.45568	0.99997	377.48	412.91	0.12911	0.66278	382.56	359.16	-0.090833	0.99999	313.92	279.25	-0.16828	0.99996	374.43	370.59	-0.014846	0.99953	348.6	346.96	-0.006801	0.99999	468.95	380.34	-0.30142	0.38278	386.71	330.89	-0.22429	0.99997	350.57	297.88	-0.23425	0.99998
HIST1H4D_2	HIST1H4D	247.17	256.69	0.054304	0.98384	216.26	180.53	-0.25921	0.99998	255.75	185.81	-0.45881	0.99999	177.72	194.7	0.13097	0.85019	253.22	240.81	-0.072238	0.99997	180.79	191.28	0.080878	0.87028	254.66	166.37	-0.61115	0.99999	208.97	144.99	-0.52425	0.99996	249.25	305.83	0.29405	0.99426	232.06	201.99	-0.19926	0.99999	212.89	182.16	-0.2237	0.70192	257.42	158.48	-0.69637	0.99997	233.37	120.11	-0.95241	0.99998
HIST1H4D_3	HIST1H4D	493.23	420.86	-0.22842	0.8538	431.54	363.13	-0.24839	0.99998	510.35	468.9	-0.12196	0.99999	354.64	222.52	-0.67003	0.12304	505.31	373.6	-0.43465	0.99997	450	414.94	-0.11675	0.69844	508.18	360.92	-0.49251	0.99999	416.99	308.24	-0.43473	0.99996	497.38	522.6	0.071224	0.99953	463.07	371.12	-0.31857	0.99999	537.23	453.41	-0.24424	0.45479	513.69	394.45	-0.3802	0.99997	465.69	359.38	-0.37294	0.99998
HIST1H4D_4	HIST1H4D	527.59	509.75	-0.049534	0.97821	461.61	552.99	0.26009	0.99998	545.9	652.95	0.25791	0.99999	379.35	345.15	-0.13589	0.78327	540.51	498.43	-0.1167	0.99997	785.76	643.66	-0.28738	0.13275	543.58	559.86	0.042502	0.99999	446.04	373.76	-0.25445	0.99996	532.03	508.21	-0.065953	0.99953	495.33	521.89	0.075207	0.99999	748.11	791.72	0.081623	0.78367	549.47	688.76	0.32544	0.99997	498.13	469.88	-0.084038	0.99998
HIST1H4D_5	HIST1H4D	188.42	204.08	0.11457	0.96401	164.86	162.89	-0.017236	0.99998	194.97	217.36	0.15611	0.99999	135.48	123.9	-0.1279	0.88648	193.04	216.9	0.16734	0.99997	176.82	219.61	0.3111	0.386	194.14	191.02	-0.023206	0.99999	159.3	135.33	-0.23371	0.99996	190.01	215.88	0.18323	0.99953	176.9	122.74	-0.52378	0.99999	249.04	178.16	-0.48088	0.3261	196.24	154.99	-0.33846	0.99997	177.9	127.8	-0.47404	0.99998
HIST1H4E_1	HIST1H4E	273.77	325.62	0.2494	0.86193	239.53	335.12	0.48274	0.99998	283.27	382.13	0.43056	0.99999	196.85	275.62	0.48352	0.24478	280.47	376.26	0.42255	0.99997	428.14	449.35	0.069578	0.82485	282.07	390.85	0.46914	0.99999	231.46	302.87	0.38652	0.99996	276.08	393.98	0.51149	0.8172	257.03	268.68	0.063688	0.99999	437.82	431.39	-0.0213	0.96668	285.12	375.29	0.39521	0.99997	258.48	232.54	-0.15197	0.99998
HIST1H4E_2	HIST1H4E	278.2	401.81	0.52879	0.43651	243.41	240.7	-0.016068	0.99998	287.86	248.03	-0.21402	0.99999	200.03	216.2	0.11156	0.86724	285.02	261.17	-0.12561	0.99997	215.56	274.26	0.34604	0.25962	286.64	238.56	-0.26387	0.99999	235.2	219.1	-0.10187	0.99996	280.55	313.02	0.1575	0.99953	261.19	173	-0.59157	0.99999	284.18	217.2	-0.38626	0.40004	289.74	188.95	-0.6141	0.99997	262.67	238.31	-0.13987	0.99998
HIST1H4E_3	HIST1H4E	614.04	718.36	0.22604	0.77694	537.25	714.85	0.41138	0.99998	635.36	686.26	0.11102	0.99999	441.51	504.46	0.19189	0.59695	629.08	737.47	0.229	0.99997	906.95	808.62	-0.16536	0.37739	632.66	703.35	0.15259	0.99999	519.13	585.34	0.17286	0.99996	619.21	583.77	-0.084895	0.99953	576.5	712.28	0.30466	0.99999	786.27	913.83	0.21664	0.31791	639.51	795	0.31354	0.99997	579.75	684.17	0.23853	0.99998
HIST1H4E_4	HIST1H4E	226.11	280.27	0.30857	0.8282	197.83	210.62	0.089899	0.99998	233.96	319.9	0.44974	0.99999	162.58	193.44	0.24935	0.68408	231.65	315.17	0.44257	0.99997	332.78	284.38	-0.22599	0.49375	232.96	247.36	0.086156	0.99999	191.16	213.73	0.16021	0.99996	228.01	276.14	0.2752	0.99953	212.28	216.49	0.028155	0.99999	366.52	335.3	-0.12808	0.77833	235.49	291.7	0.30766	0.99997	213.48	289.23	0.43635	0.99998
HIST1H4E_5	HIST1H4E	569.71	549.66	-0.051597	0.97541	498.46	562.33	0.17362	0.99998	589.48	644.19	0.12783	0.99999	409.63	366.65	-0.15951	0.72954	583.66	530.3	-0.13806	0.99997	648.67	705.39	0.12076	0.58029	586.98	613.56	0.063798	0.99999	481.65	513.38	0.09186	0.99996	574.5	599.06	0.060282	0.99953	534.87	650.43	0.28172	0.99999	738.07	653.59	-0.17512	0.53637	593.34	568.6	-0.061331	0.99997	537.89	430.49	-0.32069	0.99998
HIST1H4F_1	HIST1H4F	158.5	187.75	0.24297	0.91065	138.68	151.48	0.12651	0.99998	164	213.85	0.38089	0.99999	113.96	56.894	-0.98969	0.27315	162.38	151.39	-0.10047	0.99997	186.75	119.42	-0.64075	0.14621	163.3	103.87	-0.6477	0.99999	134	102.03	-0.38987	0.99996	159.83	167.31	0.065518	0.99953	148.81	140.14	-0.08601	0.99999	245.02	188.17	-0.37909	0.45245	165.07	163.7	-0.011961	0.99997	149.65	139.33	-0.10234	0.99998
HIST1H4F_2	HIST1H4F	273.77	368.25	0.42638	0.63199	239.53	342.38	0.51358	0.99998	283.27	365.48	0.36645	0.99999	196.85	173.21	-0.18355	0.79353	280.47	383.34	0.44939	0.99997	306.95	328.91	0.099385	0.77958	282.07	286.09	0.020371	0.99999	231.46	264.21	0.19018	0.99996	276.08	356.2	0.36645	0.97101	257.03	264.81	0.042857	0.99999	418.74	309.28	-0.43593	0.22077	285.12	269.06	-0.083354	0.99997	258.48	221.97	-0.21879	0.99998
HIST1H4F_3	HIST1H4F	353.57	324.71	-0.12247	0.94677	309.35	358.98	0.214	0.99998	365.85	346.2	-0.079421	0.99999	254.22	284.47	0.16156	0.762	362.23	360.32	-0.0076003	0.99997	373.51	580.91	0.63581	0.00018223	364.29	505.29	0.47091	0.99999	298.92	324.35	0.11742	0.99996	356.55	384.08	0.10702	0.99953	331.96	372.09	0.16419	0.99999	396.65	376.34	-0.075633	0.87259	368.24	327.4	-0.16909	0.99997	333.83	326.71	-0.031012	0.99998
HIST1H4F_4	HIST1H4F	646.18	506.12	-0.35185	0.65179	565.37	529.13	-0.095396	0.99998	668.62	576.7	-0.21301	0.99999	464.62	375.5	-0.30651	0.42902	662.01	509.06	-0.37837	0.99997	647.68	636.58	-0.024908	0.93218	665.77	553.7	-0.26548	0.99999	546.31	401.68	-0.44271	0.99996	651.63	551.39	-0.24058	0.98905	606.68	461	-0.3954	0.99999	660.75	652.59	-0.017897	0.96538	672.99	567.73	-0.24498	0.99997	610.1	431.45	-0.49889	0.99998
HIST1H4F_5	HIST1H4F	498.77	402.72	-0.30792	0.77014	436.39	345.49	-0.33611	0.99998	516.08	526.75	0.029443	0.99999	358.62	389.4	0.11848	0.80143	510.99	539.16	0.077276	0.99997	604.96	629.49	0.057245	0.8301	513.89	547.54	0.091331	0.99999	421.68	405.98	-0.054604	0.99996	502.97	430.86	-0.22279	0.99953	468.28	478.4	0.030795	0.99999	603.51	609.55	0.014345	0.97396	519.46	530.29	0.02971	0.99997	470.92	552.52	0.2301	0.99998
HIST1H4G_1	HIST1H4G	273.77	300.22	0.13262	0.94456	239.53	202.32	-0.24251	0.99998	283.27	254.17	-0.15582	0.99999	196.85	226.31	0.20029	0.73298	280.47	196.54	-0.51086	0.99997	273.18	266.17	-0.037365	0.93406	282.07	231.52	-0.28382	0.99999	231.46	211.58	-0.12893	0.99996	276.08	245.56	-0.16833	0.99953	257.03	204.89	-0.32567	0.99999	291.21	275.25	-0.081044	0.8843	285.12	239.46	-0.25087	0.99997	258.48	182.57	-0.49929	0.99998
HIST1H4G_2	HIST1H4G	319.21	262.13	-0.28326	0.85755	279.29	313.33	0.16535	0.99998	330.29	415.44	0.32998	0.99999	229.52	285.73	0.31481	0.48964	327.03	372.72	0.18812	0.99997	361.59	330.94	-0.12741	0.70706	328.89	287.86	-0.19164	0.99999	269.87	221.25	-0.28545	0.99996	321.9	384.98	0.25744	0.99541	299.7	275.44	-0.12133	0.99999	475.98	364.33	-0.38473	0.24658	332.45	316.95	-0.06867	0.99997	301.39	207.56	-0.53597	0.99998
HIST1H4G_3	HIST1H4G	699.39	770.06	0.1387	0.89193	611.92	559.22	-0.1297	0.99998	723.66	898.36	0.31158	0.99999	502.87	506.98	0.011729	0.98116	716.51	753.4	0.072327	0.99997	1026.2	982.69	-0.06237	0.75872	720.59	854.76	0.24603	0.99999	591.29	759.33	0.36033	0.99996	705.28	689.01	-0.033617	0.99953	656.63	786.7	0.26038	0.99999	1029.3	1033.9	0.0065014	0.98497	728.4	899.49	0.304	0.99997	660.33	749.51	0.18249	0.99998
HIST1H4G_4	HIST1H4G	570.81	483.44	-0.23922	0.82372	499.43	501.12	0.0048695	0.99998	590.63	606.5	0.038195	0.99999	410.43	305.96	-0.42258	0.29555	584.79	661.33	0.17716	0.99997	606.95	699.32	0.20407	0.29682	588.12	608.28	0.048546	0.99999	482.59	511.23	0.083025	0.99996	575.62	572.08	-0.0088994	0.99953	535.92	615.64	0.19973	0.99999	694.89	611.55	-0.18403	0.52854	594.49	532.03	-0.15987	0.99997	538.94	516.01	-0.062616	0.99998
HIST1H4G_5	HIST1H4G	197.29	279.36	0.49968	0.61737	172.62	259.38	0.5847	0.99998	204.14	211.22	0.048979	0.99999	141.86	179.53	0.33768	0.57148	202.12	230.18	0.18667	0.99997	219.54	279.32	0.34609	0.25388	203.27	242.96	0.25615	0.99999	166.8	106.33	-0.64469	0.99996	198.95	261.75	0.39404	0.97798	185.23	182.66	-0.020025	0.99999	242.01	221.2	-0.12914	0.82331	205.47	192.44	-0.094109	0.99997	186.27	217.17	0.22026	0.99998
HIST1H4H_1	HIST1H4H	845.69	788.2	-0.10144	0.92861	739.93	712.77	-0.05387	0.99998	875.05	867.68	-0.012181	0.99999	608.07	434.92	-0.48254	0.12273	866.4	947.29	0.12862	0.99997	1065.9	1002.9	-0.087743	0.64148	871.33	872.37	0.0017136	0.99999	714.98	811.96	0.18327	0.99996	852.81	860.81	0.013451	0.99953	793.99	870.78	0.13304	0.99999	994.14	1074	0.11133	0.63169	880.77	934.32	0.08505	0.99997	798.47	913.82	0.19445	0.99998
HIST1H4H_2	HIST1H4H	358.01	285.71	-0.3244	0.80976	313.23	298.8	-0.067815	0.99998	370.43	257.68	-0.52196	0.99999	257.41	180.79	-0.50736	0.34267	366.77	347.04	-0.079551	0.99997	239.4	396.72	0.7263	0.00046798	368.86	345.07	-0.095898	0.99999	302.67	253.47	-0.25502	0.99996	361.02	284.24	-0.3439	0.98712	336.12	348.89	0.053665	0.99999	295.23	241.22	-0.2904	0.53109	372.86	209.85	-0.82626	0.99997	338.02	214.28	-0.65512	0.99998
HIST1H4H_3	HIST1H4H	522.05	587.75	0.17072	0.87804	456.76	581.01	0.34645	0.99998	540.17	652.95	0.27311	0.99999	375.36	585.37	0.6397	0.0080387	534.83	586.08	0.13178	0.99997	628.8	719.56	0.19422	0.31712	537.87	625.89	0.21826	0.99999	441.36	443.57	0.0072014	0.99996	526.44	567.58	0.10835	0.99953	490.13	579.88	0.24214	0.99999	748.11	633.57	-0.2394	0.36846	543.7	551.19	0.019691	0.99997	492.9	497.75	0.014112	0.99998
HIST1H4H_4	HIST1H4H	549.76	585.03	0.089563	0.9487	481	456.51	-0.075247	0.99998	568.84	590.73	0.054374	0.99999	395.28	326.19	-0.27641	0.524	563.22	648.94	0.20404	0.99997	603.97	638.6	0.080305	0.74854	566.42	555.46	-0.028136	0.99999	464.78	527.35	0.18182	0.99996	554.39	461.44	-0.26423	0.98818	516.14	490.96	-0.072012	0.99999	676.82	608.55	-0.15315	0.6166	572.56	529.42	-0.11281	0.99997	519.06	399.74	-0.37601	0.99998
HIST1H4H_5	HIST1H4H	406.77	384.58	-0.08075	0.96522	355.9	409.82	0.20297	0.99998	420.9	410.18	-0.037123	0.99999	292.48	235.16	-0.31349	0.54224	416.74	415.21	-0.0052731	0.99997	545.36	479.71	-0.18469	0.46187	419.11	417.26	-0.0063642	0.99999	343.9	268.51	-0.35587	0.99996	410.2	410.17	-0.00011516	0.99998	381.9	410.75	0.10477	0.99999	469.96	549.5	0.22515	0.44662	423.65	478.04	0.17389	0.99997	384.06	400.7	0.061027	0.99998
HIST1H4I_1	HIST1H4I	526.48	405.44	-0.37607	0.67561	460.64	274.94	-0.7424	0.99998	544.76	461.01	-0.24033	0.99999	378.55	180.79	-1.062	0.014564	539.37	346.16	-0.63836	0.99997	420.2	426.07	0.019981	0.9567	542.44	370.6	-0.54836	0.99999	445.11	267.43	-0.73283	0.99996	530.91	402.97	-0.39694	0.93887	494.29	288.97	-0.77236	0.99999	528.2	423.38	-0.31844	0.31639	548.32	368.33	-0.57274	0.99997	497.08	306.53	-0.69566	0.99998
HIST1H4I_2	HIST1H4I	602.96	759.18	0.33189	0.55724	527.55	696.17	0.39947	0.99998	623.89	672.24	0.10751	0.99999	433.54	576.52	0.41039	0.13378	617.72	656.02	0.086637	0.99997	879.13	830.89	-0.081335	0.70407	621.24	722.72	0.21796	0.99999	509.76	637.97	0.32309	0.99996	608.04	690.81	0.18385	0.99804	566.09	685.22	0.27509	0.99999	770.2	885.8	0.2015	0.37172	627.97	770.61	0.2949	0.99997	569.29	674.56	0.24438	0.99998
HIST1H4I_3	HIST1H4I	250.49	218.59	-0.19569	0.92658	219.17	315.4	0.52318	0.99998	259.19	368.98	0.50791	0.99999	180.11	283.2	0.65006	0.084557	256.63	228.41	-0.16735	0.99997	250.33	224.67	-0.15534	0.70513	258.09	195.42	-0.39947	0.99999	211.78	176.14	-0.26445	0.99996	252.6	255.46	0.016135	0.99953	235.18	199.09	-0.23921	0.99999	422.76	252.23	-0.74281	0.034229	260.88	219.43	-0.24861	0.99997	236.51	227.74	-0.054286	0.99998
HIST1H4I_4	HIST1H4I	349.14	284.81	-0.2929	0.8411	305.47	191.94	-0.66762	0.99998	361.26	162.14	-1.1509	0.99999	251.04	212.4	-0.24006	0.68123	357.69	114.21	-1.6385	0.99997	68.543	132.58	0.94171	0.012423	359.72	115.32	-1.6328	0.99999	295.18	70.886	-2.0427	0.99996	352.08	205.08	-0.77676	0.72961	327.79	116.94	-1.4791	0.99999	185.77	69.062	-1.4146	0.027556	363.62	60.082	-2.5776	0.99997	329.64	47.085	-2.7816	0.99998
HIST1H4I_5	HIST1H4I	785.84	731.97	-0.10232	0.93093	687.56	559.22	-0.29759	0.99998	813.12	589.85	-0.46245	0.99999	565.03	370.44	-0.60776	0.062021	805.09	630.34	-0.35251	0.99997	643.71	719.56	0.16049	0.42777	809.66	625.89	-0.3709	0.99999	664.38	454.31	-0.54732	0.99996	792.46	662.92	-0.25713	0.97521	737.79	498.7	-0.56412	0.99999	675.81	648.59	-0.059232	0.86826	818.44	564.25	-0.53575	0.99997	741.96	549.64	-0.43218	0.99998
HIST1H4J_1|HIST1H4K_1	HIST1H4J;HIST1H4K	415.64	383.67	-0.11518	0.94575	363.66	397.37	0.12755	0.99998	430.07	412.81	-0.058964	0.99999	298.85	295.85	-0.014543	0.98208	425.82	440.89	0.050046	0.99997	294.04	492.87	0.74322	3.6106e-05	428.24	428.7	0.0015411	0.99999	351.4	427.46	0.28195	0.99996	419.14	445.25	0.086967	0.99953	390.23	338.26	-0.20561	0.99999	472.97	296.27	-0.67302	0.039151	432.88	257.74	-0.74579	0.99997	392.43	402.62	0.036882	0.99998
HIST1H4J_2|HIST1H4K_2	HIST1H4J;HIST1H4K	479.93	429.02	-0.16141	0.91065	419.91	356.9	-0.23393	0.99998	496.59	426.83	-0.21791	0.99999	345.08	326.19	-0.080964	0.88377	491.68	404.59	-0.28064	0.99997	407.28	471.61	0.21109	0.39171	494.48	410.22	-0.26893	0.99999	405.75	288.91	-0.48852	0.99996	483.97	485.72	0.0052124	0.99953	450.58	408.81	-0.14003	0.99999	489.03	410.37	-0.25244	0.46427	499.83	357.01	-0.48434	0.99997	453.13	322.87	-0.48771	0.99998
HIST1H4J_3|HIST1H4K_3	HIST1H4J;HIST1H4K	309.24	296.6	-0.060015	0.9799	270.56	265.6	-0.026594	0.99998	319.97	257.68	-0.3113	0.99999	222.35	219.99	-0.015318	0.98381	316.81	318.71	0.008611	0.99997	340.73	381.54	0.16277	0.58346	318.61	331.87	0.058633	0.99999	261.44	230.91	-0.1784	0.99996	311.84	310.32	-0.0070154	0.99953	290.33	223.25	-0.37753	0.99999	295.23	343.31	0.217	0.58778	322.06	298.67	-0.10846	0.99997	291.97	310.37	0.087892	0.99998
HIST1H4J_4|HIST1H4K_4	HIST1H4J;HIST1H4K	191.75	129.7	-0.56042	0.75508	167.77	137.99	-0.28007	0.99998	198.41	56.093	-1.8043	0.99999	137.87	141.6	0.038243	0.96676	196.45	91.187	-1.0988	0.99997	72.516	50.602	-0.51063	0.50991	197.56	44.015	-2.1411	0.99999	162.11	63.367	-1.3415	0.99996	193.36	116.93	-0.72079	0.9419	180.03	118.88	-0.59466	0.99999	64.267	73.066	0.18245	0.86111	199.7	63.565	-1.6362	0.99997	181.04	60.537	-1.5647	0.99998
HIST1H4J_5|HIST1H4K_5	HIST1H4J;HIST1H4K	366.87	322.9	-0.18366	0.912	320.99	320.59	-0.0017903	0.99998	379.61	263.81	-0.52335	0.99999	263.79	226.31	-0.22018	0.70157	375.86	215.13	-0.80211	0.99997	243.38	263.13	0.11215	0.77696	378	228.88	-0.72133	0.99999	310.17	127.81	-1.2725	0.99996	369.96	380.48	0.04035	0.99953	344.44	288.97	-0.25253	0.99999	302.26	245.22	-0.30058	0.50842	382.09	213.33	-0.83782	0.99997	346.39	184.49	-0.90517	0.99998
HIST1H4L_1	HIST1H4L	181.77	187.75	0.046445	0.98826	159.04	182.6	0.19814	0.99998	188.08	183.18	-0.037929	0.99999	130.7	174.47	0.41401	0.47254	186.23	171.75	-0.11608	0.99997	216.56	224.67	0.052857	0.91122	187.28	195.42	0.061058	0.99999	153.68	182.58	0.24716	0.99996	183.3	142.12	-0.36487	0.99953	170.66	215.52	0.33495	0.99999	209.87	218.2	0.055856	0.93326	189.31	189.82	0.003861	0.99997	171.62	172.96	0.011152	0.99998
HIST1H4L_2	HIST1H4L	240.52	283.9	0.23832	0.88335	210.44	319.55	0.60033	0.99998	248.87	373.37	0.58329	0.99999	172.94	275.62	0.66933	0.078325	246.41	402.82	0.70681	0.99997	351.65	410.89	0.22401	0.39691	247.81	357.4	0.52652	0.99999	203.34	323.28	0.66625	0.99996	242.54	326.52	0.42738	0.94864	225.81	373.06	0.72175	0.99999	427.78	354.32	-0.27112	0.46516	250.49	308.25	0.29823	0.99997	227.09	239.27	0.075044	0.99998
HIST1H4L_3	HIST1H4L	679.44	664.85	-0.031266	0.98509	594.46	727.3	0.29051	0.99998	703.02	764.26	0.12034	0.99999	488.53	549.97	0.17059	0.62924	696.08	717.99	0.044658	0.99997	829.47	868.33	0.065989	0.76033	700.03	755.29	0.10945	0.99999	574.42	601.45	0.06623	0.99996	685.16	744.78	0.12021	0.99953	637.89	822.46	0.36612	0.99999	875.64	835.76	-0.067182	0.82181	707.62	727.08	0.039084	0.99997	641.5	631.32	-0.023042	0.99998
HIST1H4L_4	HIST1H4L	382.39	452.6	0.24262	0.82858	334.57	337.19	0.011238	0.99998	395.66	397.03	0.0049616	0.99999	274.95	273.09	-0.0097392	0.98859	391.76	472.76	0.27052	0.99997	450	394.7	-0.18872	0.50294	393.98	343.31	-0.19807	0.99999	323.29	365.17	0.17523	0.99996	385.61	411.97	0.095143	0.99953	359.01	462.94	0.36589	0.99999	454.89	453.41	-0.0046983	0.99382	398.25	394.45	-0.013801	0.99997	361.04	420.88	0.22068	0.99998
HIST1H4L_5	HIST1H4L	639.53	737.41	0.20515	0.80619	559.55	631.85	0.175	0.99998	661.73	810.71	0.29254	0.99999	459.84	509.51	0.14769	0.70041	655.2	584.31	-0.16493	0.99997	999.33	911.85	-0.13203	0.47067	658.92	793.14	0.2671	0.99999	540.69	610.05	0.17382	0.99996	644.92	800.55	0.31143	0.90471	600.43	617.57	0.040535	0.99999	928.86	1006.9	0.11628	0.62668	666.06	875.98	0.39472	0.99997	603.82	541.95	-0.15569	0.99998
HIST2H2AA3_1|HIST2H2AA4_1	HIST2H2AA3;HIST2H2AA4	405.67	372.79	-0.12163	0.94281	354.93	355.87	0.0037828	0.99998	419.75	446.11	0.087679	0.99999	291.68	270.56	-0.10806	0.85564	415.6	369.18	-0.17045	0.99997	442.05	456.43	0.046085	0.88876	417.96	397.01	-0.074021	0.99999	342.97	349.06	0.025326	0.99996	409.08	398.47	-0.037812	0.99953	380.86	361.46	-0.075246	0.99999	511.13	445.4	-0.19815	0.57039	422.49	387.48	-0.12448	0.99997	383.01	367.07	-0.061192	0.99998
HIST2H2AA3_2|HIST2H2AA4_2	HIST2H2AA3;HIST2H2AA4	650.62	698.41	0.10211	0.93259	569.25	566.48	-0.0070187	0.99998	673.2	599.49	-0.16704	0.99999	467.81	375.5	-0.31635	0.41008	666.55	681.69	0.032356	0.99997	733.11	691.23	-0.084751	0.7204	670.34	601.24	-0.15671	0.99999	550.06	434.98	-0.33794	0.99996	656.1	647.63	-0.018704	0.99953	610.84	552.82	-0.14374	0.99999	686.86	738.67	0.10477	0.72328	677.6	642.61	-0.076375	0.99997	614.29	583.27	-0.074624	0.99998
HIST2H2AA3_3|HIST2H2AA4_3	HIST2H2AA3;HIST2H2AA4	165.15	205.89	0.31642	0.85934	144.49	134.88	-0.098665	0.99998	170.88	151.63	-0.17142	0.99999	118.74	150.45	0.3389	0.60993	169.19	109.78	-0.61949	0.99997	164.9	128.53	-0.35703	0.45782	170.16	111.8	-0.60158	0.99999	139.62	151.44	0.11639	0.99996	166.54	146.62	-0.18264	0.99953	155.05	137.24	-0.17487	0.99999	173.72	166.15	-0.063921	0.93326	172	144.54	-0.2493	0.99997	155.93	139.33	-0.16125	0.99998
HIST2H2AA3_4|HIST2H2AA4_4	HIST2H2AA3;HIST2H2AA4	239.41	268.48	0.16468	0.93225	209.47	204.39	-0.035237	0.99998	247.72	213.85	-0.21117	0.99999	172.14	214.93	0.31863	0.55599	245.27	242.58	-0.015884	0.99997	272.18	382.55	0.48955	0.035655	246.67	332.75	0.43036	0.99999	202.41	161.1	-0.32745	0.99996	241.43	282.44	0.2255	0.99953	224.77	174.93	-0.35987	0.99999	245.02	274.25	0.16196	0.74073	249.34	238.59	-0.063347	0.99997	226.04	252.72	0.16028	0.99998
HIST2H2AA3_5|HIST2H2AA4_5	HIST2H2AA3;HIST2H2AA4	271.55	157.82	-0.77912	0.49267	237.59	133.84	-0.8233	0.99998	280.98	134.1	-1.0616	0.99999	195.25	154.24	-0.33816	0.60635	278.2	103.58	-1.4167	0.99997	125.16	68.819	-0.85362	0.13568	279.79	59.86	-2.2059	0.99999	229.58	106.33	-1.1032	0.99996	273.84	186.19	-0.55405	0.95443	254.95	156.57	-0.69989	0.99999	153.64	126.11	-0.28278	0.68332	282.82	109.71	-1.3581	0.99997	256.39	107.62	-1.2446	0.99998
HIST2H2AB_1	HIST2H2AB	371.31	334.69	-0.14935	0.93182	324.87	319.55	-0.023729	0.99998	384.2	366.36	-0.068416	0.99999	266.98	207.35	-0.36313	0.4985	380.4	370.06	-0.039646	0.99997	433.11	349.16	-0.31007	0.25404	382.56	303.7	-0.33207	0.99999	313.92	282.47	-0.15179	0.99996	374.43	334.61	-0.16177	0.99953	348.6	353.73	0.020979	0.99999	419.75	436.39	0.055986	0.90204	386.71	379.65	-0.026515	0.99997	350.57	294.04	-0.25293	0.99998
HIST2H2AB_2	HIST2H2AB	553.08	554.19	0.0028889	0.99886	483.91	533.28	0.13988	0.99998	572.28	534.63	-0.097994	0.99999	397.67	461.47	0.21415	0.56595	566.63	600.24	0.083009	0.99997	617.88	759.03	0.29641	0.084644	569.85	660.22	0.21202	0.99999	467.6	542.38	0.21362	0.99996	557.74	485.72	-0.19907	0.99953	519.27	537.35	0.049308	0.99999	612.55	622.56	0.023359	0.95532	576.02	541.61	-0.088717	0.99997	522.2	590.96	0.17814	0.99998
HIST2H2AB_3	HIST2H2AB	435.59	468.93	0.10616	0.94458	381.12	358.98	-0.086096	0.99998	450.71	532.88	0.24111	0.99999	313.2	284.47	-0.13835	0.80171	446.26	502.86	0.1719	0.99997	679.47	686.17	0.014134	0.96094	448.8	596.84	0.41047	0.99999	368.27	395.24	0.10171	0.99996	439.26	506.41	0.2048	0.99953	408.96	476.47	0.21992	0.99999	610.54	684.62	0.16496	0.55585	453.66	595.59	0.39196	0.99997	411.27	577.51	0.48874	0.99998
HIST2H2AB_4	HIST2H2AB	356.9	461.67	0.37045	0.64779	312.26	380.77	0.28532	0.99998	369.29	473.28	0.3571	0.99999	256.62	327.45	0.35047	0.38886	365.64	534.73	0.54715	0.99997	654.63	578.89	-0.17711	0.43327	367.72	503.53	0.45241	0.99999	301.74	445.72	0.56131	0.99996	359.9	570.28	0.66258	0.32613	335.08	481.3	0.52114	0.99999	542.26	659.6	0.28214	0.25518	371.7	573.82	0.6251	0.99997	336.97	417.03	0.30673	0.99998
HIST2H2AB_5	HIST2H2AB	386.82	246.71	-0.64675	0.46691	338.45	230.33	-0.55325	0.99998	400.25	276.96	-0.52964	0.99999	278.13	273.09	-0.02631	0.9683	396.3	267.37	-0.56602	0.99997	323.84	285.4	-0.18171	0.59846	398.55	248.24	-0.68083	0.99999	327.04	158.96	-1.0362	0.99996	390.08	296.83	-0.39297	0.97281	363.17	320.87	-0.17816	0.99999	317.32	326.3	0.040114	0.94284	402.87	283.86	-0.50361	0.99997	365.22	246.95	-0.56266	0.99998
HIST2H2AC_1	HIST2H2AC	428.94	302.04	-0.50464	0.58529	375.3	204.39	-0.87351	0.99998	443.83	304.13	-0.54385	0.99999	308.42	232.63	-0.40532	0.40337	439.45	352.36	-0.31785	0.99997	353.64	352.19	-0.0059079	0.98915	441.95	306.34	-0.52729	0.99999	362.64	249.17	-0.5396	0.99996	432.55	311.22	-0.47363	0.92116	402.72	230.02	-0.80533	0.99999	348.45	356.32	0.032142	0.95345	446.73	309.99	-0.52579	0.99997	404.99	246.95	-0.71138	0.99998
HIST2H2AC_2	HIST2H2AC	714.9	634.92	-0.17093	0.8706	625.5	537.43	-0.21854	0.99998	739.72	642.44	-0.20313	0.99999	514.03	335.04	-0.61602	0.074398	732.41	564.83	-0.37425	0.99997	681.45	710.45	0.060041	0.80781	736.58	617.96	-0.25294	0.99999	604.41	413.5	-0.54654	0.99996	720.92	617.95	-0.22203	0.99144	671.19	649.46	-0.047409	0.99999	736.06	686.62	-0.10017	0.74806	744.56	597.34	-0.31736	0.99997	674.98	697.62	0.047517	0.99998
HIST2H2AC_3	HIST2H2AC	116.38	107.94	-0.1077	0.97776	101.82	64.326	-0.65446	0.99998	120.42	98.162	-0.29214	0.99999	83.679	102.41	0.28828	0.7411	119.23	88.531	-0.42533	0.99997	61.589	88.048	0.50867	0.35903	119.91	76.585	-0.64005	0.99999	98.392	84.848	-0.21135	0.99996	117.36	127.73	0.12114	0.99953	109.26	63.787	-0.7672	0.99999	112.47	62.056	-0.84758	0.29117	121.21	53.987	-1.1522	0.99997	109.88	82.638	-0.40678	0.99998
HIST2H2AC_4	HIST2H2AC	619.58	479.82	-0.36814	0.64145	542.1	357.94	-0.59746	0.99998	641.09	338.31	-0.92018	0.99999	445.49	280.67	-0.6646	0.078281	634.76	484.27	-0.3897	0.99997	487.75	475.66	-0.036122	0.91226	638.37	413.74	-0.62445	0.99999	523.82	398.46	-0.39376	0.99996	624.8	452.44	-0.46478	0.83783	581.7	423.31	-0.45763	0.99999	387.61	491.44	0.34163	0.22912	645.28	427.54	-0.59274	0.99997	584.99	404.54	-0.53101	0.99998
HIST2H2AC_5	HIST2H2AC	477.71	380.95	-0.32577	0.76023	417.97	289.47	-0.52847	0.99998	494.29	285.72	-0.78863	0.99999	343.48	314.81	-0.12537	0.81262	489.41	339.96	-0.52438	0.99997	446.02	341.06	-0.38611	0.1421	492.19	296.66	-0.7285	0.99999	403.88	312.54	-0.36882	0.99996	481.73	355.3	-0.43814	0.92592	448.5	295.74	-0.59914	0.99999	327.36	449.41	0.45594	0.10131	497.53	390.97	-0.34693	0.99997	451.04	326.71	-0.46402	0.99998
HIST2H2BE_1	HIST2H2BE	195.07	296.6	0.60196	0.45172	170.68	240.7	0.49353	0.99998	201.85	283.97	0.49042	0.99999	140.26	177	0.33352	0.58072	199.85	270.02	0.43227	0.99997	283.11	302.6	0.095722	0.79818	200.99	263.21	0.38739	0.99999	164.92	189.03	0.19569	0.99996	196.72	241.06	0.29195	0.99953	183.15	336.33	0.8733	0.99999	325.35	285.26	-0.18912	0.68312	203.17	248.16	0.28735	0.99997	184.18	168.16	-0.13056	0.99998
HIST2H2BE_2	HIST2H2BE	196.18	193.2	-0.022021	0.9958	171.65	125.54	-0.44825	0.99998	202.99	227	0.16051	0.99999	141.06	214.93	0.60408	0.18523	200.99	185.92	-0.11187	0.99997	211.59	236.82	0.1618	0.68181	202.13	205.99	0.02714	0.99999	165.86	220.17	0.40654	0.99996	197.84	248.26	0.32608	0.99426	184.19	158.5	-0.21543	0.99999	260.08	213.19	-0.28559	0.57034	204.32	185.47	-0.13893	0.99997	185.23	196.03	0.081308	0.99998
HIST2H2BE_3	HIST2H2BE	486.58	456.23	-0.092704	0.95452	425.73	384.92	-0.14501	0.99998	503.47	417.19	-0.27061	0.99999	349.86	227.57	-0.61823	0.15849	498.49	419.64	-0.24788	0.99997	400.33	441.25	0.14008	0.61694	501.33	383.81	-0.3845	0.99999	411.37	272.8	-0.59081	0.99996	490.68	352.6	-0.47559	0.89439	456.83	412.68	-0.14629	0.99999	477.99	403.36	-0.24433	0.4876	506.76	350.91	-0.52893	0.99997	459.41	319.98	-0.52042	0.99998
HIST2H2BE_4	HIST2H2BE	731.53	412.7	-0.82432	0.076847	640.04	317.48	-1.0092	0.99998	756.92	256.8	-1.5558	0.99999	525.98	415.95	-0.33786	0.3398	749.44	396.62	-0.91635	0.99997	299.01	331.95	0.15032	0.64594	753.71	288.74	-1.3812	0.99999	618.46	257.77	-1.2594	0.99996	737.69	542.39	-0.44297	0.80787	686.8	317	-1.113	0.99999	294.22	301.27	0.03404	0.95461	761.87	262.1	-1.5359	0.99997	690.68	212.36	-1.6968	0.99998
HIST2H2BE_5	HIST2H2BE	339.16	420.86	0.31053	0.75947	296.75	308.14	0.054181	0.99998	350.94	335.68	-0.063941	0.99999	243.86	281.94	0.20851	0.68126	347.47	360.32	0.052256	0.99997	437.08	476.67	0.12482	0.64833	349.45	414.62	0.24606	0.99999	286.74	277.1	-0.049183	0.99996	342.02	331.91	-0.043152	0.99953	318.43	346.96	0.12344	0.99999	384.6	440.4	0.19498	0.58036	353.23	383.13	0.1169	0.99997	320.23	369.95	0.20764	0.99998
HIST2H2BE_6|HIST2H2BF_4	HIST2H2BE;HIST2H2BF	267.12	283.9	0.087573	0.96822	233.71	132.8	-0.8108	0.99998	276.39	136.73	-1.0101	0.99999	192.06	155.51	-0.30283	0.6501	273.66	194.77	-0.4885	0.99997	188.74	108.29	-0.79589	0.073283	275.22	94.191	-1.5369	0.99999	225.83	110.62	-1.023	0.99996	269.37	227.57	-0.24229	0.99953	250.79	206.82	-0.27685	0.99999	156.65	190.17	0.27813	0.60782	278.2	165.44	-0.74627	0.99997	252.2	134.53	-0.90172	0.99998
HIST2H2BF_1	HIST2H2BF	279.31	224.94	-0.31108	0.85428	244.38	204.39	-0.25665	0.99998	289.01	204.21	-0.49897	0.99999	200.83	147.92	-0.43857	0.48627	286.15	195.65	-0.54615	0.99997	192.71	247.95	0.36193	0.26241	287.78	215.67	-0.41446	0.99999	236.14	133.18	-0.82158	0.99996	281.66	216.78	-0.37623	0.99006	262.23	215.52	-0.28184	0.99999	233.97	194.18	-0.26772	0.6201	290.9	168.93	-0.78055	0.99997	263.71	139.33	-0.9156	0.99998
HIST2H2BF_2	HIST2H2BF	317	192.29	-0.71825	0.48137	277.35	133.84	-1.0457	0.99998	328	140.23	-1.22	0.99999	227.93	142.87	-0.67015	0.24267	324.76	185.03	-0.80827	0.99997	168.87	117.4	-0.52083	0.26511	326.61	102.11	-1.6677	0.99999	268	102.03	-1.3845	0.99996	319.67	214.08	-0.57621	0.9165	297.61	204.89	-0.53641	0.99999	160.67	170.15	0.082257	0.91004	330.14	148.03	-1.1519	0.99997	299.3	104.74	-1.5059	0.99998
HIST2H2BF_3	HIST2H2BF	560.84	358.27	-0.64507	0.30838	490.7	218.92	-1.1608	0.99998	580.31	186.68	-1.631	0.99999	403.25	370.44	-0.12213	0.8003	574.57	276.22	-1.054	0.99997	234.44	161.93	-0.53111	0.16599	577.84	140.85	-2.0288	0.99999	474.16	168.62	-1.4861	0.99996	565.56	277.04	-1.0269	0.23101	526.55	187.49	-1.4848	0.99999	213.89	236.21	0.14259	0.79429	584.1	205.5	-1.5026	0.99997	529.52	134.53	-1.9688	0.99998
HIST2H2BF_5	HIST2H2BF	621.8	390.93	-0.66818	0.23819	544.04	177.41	-1.6111	0.77878	643.38	256.8	-1.3217	0.99999	447.09	308.49	-0.53388	0.15713	637.03	228.41	-1.4757	0.99997	231.46	183.18	-0.33584	0.39431	640.65	159.33	-2.0007	0.99999	525.69	143.92	-1.8617	0.99996	627.04	384.08	-0.70568	0.48939	583.78	239.68	-1.2808	0.99999	294.22	233.21	-0.334	0.46427	647.59	202.88	-1.6696	0.99997	587.08	223.89	-1.3868	0.99998
HIST2H3A_1|HIST2H3C_1	HIST2H3A;HIST2H3C	321.43	285.71	-0.16938	0.92769	281.23	148.36	-0.91804	0.99998	332.59	55.216	-2.569	0.99999	231.11	189.65	-0.28394	0.6368	329.3	118.63	-1.4652	0.99997	109.27	104.24	-0.067363	0.92361	331.17	90.67	-1.8574	0.99999	271.75	85.922	-1.6498	0.99996	324.14	191.59	-0.7555	0.78863	301.78	106.31	-1.4965	0.99999	63.263	110.1	0.78979	0.1681	334.76	95.783	-1.7946	0.99997	303.48	136.45	-1.1475	0.99998
HIST2H3A_2|HIST2H3C_3	HIST2H3A;HIST2H3C	392.37	236.73	-0.72653	0.38371	343.3	133.84	-1.3524	0.99998	405.99	51.71	-2.9488	0.99999	282.12	244.01	-0.20856	0.70692	401.97	127.49	-1.6491	0.99997	70.529	119.42	0.75148	0.075371	404.26	103.87	-1.9502	0.99999	331.72	69.811	-2.2323	0.99996	395.67	239.26	-0.72332	0.72515	368.38	145.94	-1.3299	0.99999	59.246	71.064	0.25841	0.79338	408.64	61.823	-2.705	0.99997	370.46	59.576	-2.6164	0.99998
HIST2H3A_3|HIST2H3C_2	HIST2H3A;HIST2H3C	221.68	106.12	-1.0557	0.39421	193.95	45.651	-2.0632	0.99998	229.37	7.0116	-4.8457	0.99999	159.39	59.422	-1.4084	0.073286	227.1	31.871	-2.7948	0.99997	10.927	3.0361	-1.5632	0.40106	228.4	2.6409	-5.9774	0.99999	187.41	7.5182	-4.4672	0.94801	223.54	135.82	-0.71468	0.9189	208.12	20.296	-3.2957	0.99999	8.0334	11.01	0.41089	0.92043	230.87	9.5783	-4.4541	0.99997	209.3	22.101	-3.1864	0.99998
HIST2H3A_4|HIST2H3C_4	HIST2H3A;HIST2H3C	631.78	523.35	-0.27116	0.7696	552.76	398.41	-0.47142	0.99998	653.71	364.6	-0.84057	0.99999	454.26	385.61	-0.2358	0.56215	647.25	409.9	-0.65776	0.99997	495.69	410.89	-0.2701	0.28781	650.93	357.4	-0.86315	0.99999	534.13	324.35	-0.71787	0.99996	637.1	528	-0.2705	0.98312	593.15	443.61	-0.41829	0.99999	417.74	499.45	0.25718	0.3962	657.98	434.5	-0.59755	0.99997	596.5	310.37	-0.94029	0.99998
HIST2H3A_5|HIST2H3C_5	HIST2H3A;HIST2H3C	364.66	280.27	-0.37853	0.76088	319.05	120.35	-1.3991	0.99998	377.31	162.14	-1.2135	0.99999	262.19	194.7	-0.42747	0.42458	373.59	165.55	-1.1693	0.99997	163.91	140.67	-0.21907	0.66462	375.71	122.36	-1.6106	0.99999	308.29	98.81	-1.6317	0.99996	367.73	265.35	-0.46923	0.9517	342.36	208.76	-0.71101	0.99999	185.77	165.15	-0.1688	0.79593	379.78	143.67	-1.3962	0.99997	344.29	104.74	-1.7073	0.99998
HIST2H3D_1	HIST2H3D	984.24	938.77	-0.068168	0.95093	861.15	633.92	-0.44136	0.99998	1018.4	767.77	-0.40711	0.99999	707.69	600.54	-0.23648	0.44441	1008.3	922.5	-0.12824	0.99997	1223.8	916.91	-0.41616	0.0036381	1014.1	797.54	-0.34615	0.99999	832.11	789.41	-0.075919	0.99996	992.53	917.48	-0.11331	0.99953	924.06	644.63	-0.51884	0.99999	879.66	1233.1	0.48682	0.0007461	1025.1	1072.8	0.065557	0.99997	929.28	974.36	0.06827	0.99998
HIST2H3D_2|HIST2H3PS2_3	HIST2H3D;HIST2H3PS2	283.74	264.85	-0.099052	0.96447	248.26	87.151	-1.4996	0.99998	293.59	126.21	-1.2115	0.99999	204.02	212.4	0.05783	0.93611	290.69	254.09	-0.19347	0.99997	128.15	151.81	0.24271	0.60787	292.35	132.04	-1.1407	0.99999	239.89	147.14	-0.70139	0.99996	286.13	245.56	-0.21978	0.99953	266.4	175.9	-0.59608	0.99999	144.6	129.12	-0.16222	0.83134	295.51	112.33	-1.3876	0.99997	267.9	133.57	-0.99876	0.99998
HIST2H3D_3|HIST2H3PS2_7	HIST2H3D;HIST2H3PS2	594.09	378.23	-0.65004	0.27676	519.79	290.5	-0.83719	0.99998	614.71	440.85	-0.47869	0.99999	427.16	347.68	-0.29624	0.47004	608.64	413.44	-0.55679	0.99997	271.19	324.87	0.25966	0.37836	612.1	282.57	-1.1124	0.99999	502.27	249.17	-1.0084	0.99996	599.09	405.67	-0.56133	0.72049	557.77	293.81	-0.92249	0.99999	505.1	273.25	-0.88395	0.0051616	618.73	237.72	-1.3764	0.99997	560.92	331.51	-0.75695	0.99998
HIST2H3D_4|HIST2H3PS2_6	HIST2H3D;HIST2H3PS2	260.47	80.725	-1.6778	0.10793	227.89	11.413	-4.2048	0.76913	269.51	23.664	-3.4552	0.99999	187.28	58.158	-1.6703	0.025923	266.85	32.757	-2.9882	0.99997	33.775	13.157	-1.2966	0.31507	268.37	11.444	-4.4361	0.99999	220.21	31.147	-2.7827	0.99996	262.66	125.03	-1.0649	0.64965	244.54	16.43	-3.8163	0.99999	27.113	34.031	0.3174	0.83291	271.27	29.606	-3.1532	0.99997	245.92	14.414	-4.0018	0.99998
HIST2H3D_5	HIST2H3D	876.73	798.18	-0.13525	0.89277	767.08	675.42	-0.18334	0.99998	907.16	766.89	-0.24204	0.99999	630.38	467.79	-0.42957	0.16361	898.2	810.95	-0.14725	0.99997	912.91	819.76	-0.1551	0.4108	903.31	713.04	-0.34082	0.99999	741.22	544.53	-0.44419	0.99996	884.11	799.65	-0.14469	0.99953	823.12	718.08	-0.1967	0.99999	878.66	919.83	0.066	0.81488	913.09	800.22	-0.19014	0.99997	827.77	788.91	-0.069294	0.99998
HIST2H3PS2_1	HIST2H3PS2	437.81	382.76	-0.19338	0.89394	383.06	343.42	-0.15716	0.99998	453.01	297.12	-0.60684	0.99999	314.79	391.93	0.31531	0.39854	448.53	368.29	-0.28366	0.99997	418.21	402.79	-0.054055	0.87643	451.08	350.36	-0.36365	0.99999	370.14	281.39	-0.39426	0.99996	441.5	439.85	-0.0053752	0.99953	411.04	340.2	-0.27219	0.99999	340.42	421.38	0.30701	0.33991	455.97	366.59	-0.31401	0.99997	413.36	391.09	-0.07971	0.99998
HIST2H3PS2_2	HIST2H3PS2	307.02	414.51	0.43185	0.58482	268.62	292.58	0.1228	0.99998	317.68	262.93	-0.27192	0.99999	220.75	165.62	-0.41236	0.48964	314.54	322.25	0.034849	0.99997	320.86	261.11	-0.29627	0.36481	316.33	227.11	-0.47622	0.99999	259.57	297.5	0.1961	0.99996	309.61	396.68	0.3565	0.96639	288.25	235.82	-0.28854	0.99999	301.25	323.29	0.10154	0.83409	319.76	281.25	-0.18449	0.99997	289.88	252.72	-0.19718	0.99998
HIST2H3PS2_4	HIST2H3PS2	738.18	432.65	-0.76939	0.10266	645.86	363.13	-0.829	0.99998	763.8	410.18	-0.89533	0.99999	530.76	331.25	-0.67853	0.045418	756.26	431.15	-0.80926	0.99997	509.6	485.78	-0.068921	0.81871	760.56	422.54	-0.84646	0.99999	624.09	414.57	-0.58895	0.99996	744.4	473.13	-0.65272	0.46151	693.05	402.05	-0.78408	0.99999	469.96	513.46	0.12748	0.71812	768.8	446.7	-0.78196	0.99997	696.96	384.36	-0.85693	0.99998
HIST2H3PS2_5	HIST2H3PS2	137.44	48.979	-1.4698	0.41575	120.25	61.213	-0.96269	0.99998	142.21	16.653	-3.0202	0.99999	98.821	31.608	-1.6141	0.13862	140.8	48.692	-1.5128	0.99997	54.635	50.602	-0.10857	0.91226	141.61	44.015	-1.6636	0.99999	116.2	13.962	-2.9695	0.99996	138.6	106.14	-0.38177	0.99953	129.04	31.893	-1.983	0.99999	19.079	55.05	1.481	0.03698	143.14	47.891	-1.5598	0.99997	129.76	39.397	-1.6946	0.99998
HIST2H4A_1|HIST2H4B_1	HIST2H4A;HIST2H4B	755.91	811.79	0.10275	0.92613	661.38	705.51	0.093055	0.99998	782.15	679.25	-0.20324	0.99999	543.52	501.93	-0.11462	0.77876	774.43	768.45	-0.011156	0.99997	761.92	894.65	0.2314	0.15877	778.83	778.18	-0.0012103	0.99999	639.08	670.19	0.068473	0.99996	762.28	832.03	0.12615	0.99953	709.7	720.02	0.020796	0.99999	778.24	767.69	-0.019653	0.95867	787.27	667.87	-0.23697	0.99997	713.7	688.01	-0.052821	0.99998
HIST2H4A_2|HIST2H4B_3	HIST2H4A;HIST2H4B	351.36	354.65	0.013409	0.99678	307.41	258.34	-0.25002	0.99998	363.55	286.6	-0.34207	0.99999	252.63	321.13	0.34492	0.40395	359.96	296.58	-0.27856	0.99997	304.97	271.23	-0.16855	0.64066	362.01	235.92	-0.61561	0.99999	297.05	158.96	-0.89788	0.99996	354.31	305.83	-0.21167	0.99953	329.87	201.02	-0.71175	0.99999	328.37	307.28	-0.09546	0.85069	365.93	267.32	-0.45155	0.99997	331.74	216.2	-0.61533	0.99998
HIST2H4A_3|HIST2H4B_2	HIST2H4A;HIST2H4B	977.59	710.2	-0.46045	0.30844	855.33	659.86	-0.37382	0.99998	1011.5	697.65	-0.53531	0.99999	702.9	544.91	-0.36671	0.20975	1001.5	710.91	-0.49388	0.99997	887.08	756	-0.2304	0.20491	1007.2	657.58	-0.6144	0.99999	826.49	581.05	-0.50761	0.99996	985.82	884.2	-0.15679	0.99931	917.82	736.45	-0.31724	0.99999	799.33	893.81	0.16099	0.49928	1018.1	777.58	-0.38843	0.99997	923	658.22	-0.48713	0.99998
HIST2H4A_4|HIST2H4B_6	HIST2H4A;HIST2H4B	433.38	399.09	-0.11862	0.94225	379.18	287.39	-0.39864	0.99998	448.42	228.75	-0.96798	0.99999	311.6	314.81	0.01472	0.98135	443.99	255.86	-0.79281	0.99997	290.06	355.23	0.29146	0.28516	446.51	308.98	-0.52975	0.99999	366.39	181.51	-1.0093	0.99996	437.03	358.9	-0.28343	0.99258	406.88	287.04	-0.50187	0.99999	262.09	292.26	0.15664	0.74137	451.35	254.26	-0.82548	0.99997	409.18	206.6	-0.98247	0.99998
HIST2H4A_5|HIST2H4B_5	HIST2H4A;HIST2H4B	467.74	350.11	-0.41685	0.65815	409.24	314.37	-0.37944	0.99998	483.97	384.76	-0.3302	0.99999	336.31	289.52	-0.21541	0.66394	479.19	308.09	-0.63558	0.99997	397.35	398.75	0.0050482	0.9901	481.92	346.83	-0.47337	0.99999	395.44	309.32	-0.35336	0.99996	471.67	380.48	-0.30922	0.98541	439.14	309.27	-0.50444	0.99999	440.83	400.36	-0.1386	0.73135	487.14	348.3	-0.48282	0.99997	441.62	403.58	-0.12963	0.99998
HIST2H4A_6|HIST2H4B_4	HIST2H4A;HIST2H4B	303.7	230.38	-0.39708	0.77706	265.71	230.33	-0.20536	0.99998	314.24	301.5	-0.059515	0.99999	218.36	160.57	-0.44119	0.46079	311.13	247.89	-0.32666	0.99997	330.79	361.3	0.1269	0.69345	312.9	314.26	0.0062418	0.99999	256.76	302.87	0.23747	0.99996	306.25	261.75	-0.22573	0.99953	285.13	199.09	-0.516	0.99999	345.44	333.3	-0.051443	0.92294	316.29	289.96	-0.12499	0.99997	286.74	263.29	-0.12264	0.99998
HIST3H2A_1	HIST3H2A	465.52	546.93	0.23207	0.81367	407.3	454.43	0.1576	0.99998	481.68	509.22	0.080047	0.99999	334.72	409.63	0.29061	0.43454	476.92	510.83	0.098888	0.99997	729.14	560.67	-0.37844	0.053356	479.63	487.68	0.023961	0.99999	393.57	369.46	-0.090939	0.99996	469.44	537.9	0.196	0.99953	437.06	473.57	0.1155	0.99999	583.43	734.66	0.33202	0.13625	484.83	639.13	0.39792	0.99997	439.52	511.2	0.21749	0.99998
HIST3H2A_2	HIST3H2A	380.17	402.72	0.082901	0.96293	332.63	407.74	0.29295	0.99998	393.37	490.81	0.31855	0.99999	273.35	347.68	0.34589	0.37895	389.48	412.56	0.082821	0.99997	490.73	507.03	0.04707	0.87889	391.7	441.03	0.1707	0.99999	321.41	369.46	0.20042	0.99996	383.38	387.68	0.016068	0.99953	356.93	465.84	0.38324	0.99999	562.34	494.45	-0.18527	0.57724	395.94	430.15	0.11926	0.99997	358.95	503.52	0.48712	0.99998
HIST3H2A_3	HIST3H2A	212.81	180.5	-0.23637	0.91689	186.19	163.93	-0.18271	0.99998	220.2	142.86	-0.62065	0.99999	153.01	156.77	0.034799	0.9682	218.02	262.94	0.26914	0.99997	257.28	182.17	-0.49579	0.1721	219.26	158.45	-0.46608	0.99999	179.92	197.62	0.13469	0.99996	214.6	266.25	0.30982	0.99541	199.8	247.41	0.30701	0.99999	163.68	259.23	0.66014	0.063163	221.64	225.52	0.024983	0.99997	200.93	211.4	0.072959	0.99998
HIST3H2A_4	HIST3H2A	751.48	760.99	0.018123	0.99178	657.5	762.57	0.21359	0.99998	777.57	1026.3	0.39999	0.99999	540.33	657.44	0.28254	0.30972	769.88	895.94	0.2185	0.99997	1183.1	1231.7	0.057973	0.74803	774.26	1071.3	0.46797	0.99999	635.33	837.74	0.39844	0.99996	757.81	756.47	-0.0025453	0.99953	705.53	737.41	0.063666	0.99999	1175.9	1192.1	0.019707	0.94701	782.65	1037.1	0.40561	0.99997	709.52	867.7	0.28999	0.99998
HIST3H2A_5	HIST3H2A	744.83	706.57	-0.075972	0.95353	651.68	695.13	0.09299	0.99998	770.69	887.84	0.20391	0.99999	535.55	529.74	-0.015691	0.97375	763.07	851.67	0.15829	0.99997	777.81	1018.1	0.38797	0.0043996	767.41	885.57	0.20636	0.99999	629.71	702.41	0.1574	0.99996	751.1	730.39	-0.040296	0.99953	699.29	595.34	-0.23181	0.99999	1017.2	783.71	-0.37584	0.069444	775.72	681.8	-0.18594	0.99997	703.24	774.49	0.13905	0.99998
HIST3H2BB_1	HIST3H2BB	779.19	729.25	-0.095441	0.93613	681.74	843.5	0.30675	0.99998	806.24	890.47	0.14319	0.99999	560.25	658.7	0.23316	0.42589	798.27	1046.4	0.39011	0.99997	971.52	1094	0.17116	0.26979	802.81	951.59	0.245	0.99999	658.76	846.33	0.36099	0.99996	785.75	842.82	0.10103	0.99953	731.55	848.56	0.21378	0.99999	1020.2	978.89	-0.059643	0.83032	811.51	851.59	0.069475	0.99997	735.68	788.91	0.10064	0.99998
HIST3H2BB_2	HIST3H2BB	616.26	732.87	0.24966	0.73442	539.19	609.02	0.1754	0.99998	637.65	647.7	0.022514	0.99999	443.1	423.54	-0.064983	0.89495	631.35	688.77	0.1254	0.99997	933.77	885.54	-0.076428	0.71364	634.94	770.25	0.27831	0.99999	521.01	658.38	0.33703	0.99996	621.45	644.93	0.053435	0.99953	578.58	598.24	0.048129	0.99999	742.09	940.85	0.34197	0.070672	641.82	818.51	0.35034	0.99997	581.85	731.25	0.32922	0.99998
HIST3H2BB_3	HIST3H2BB	283.74	342.85	0.27213	0.83518	248.26	398.41	0.68021	0.99998	293.59	517.1	0.81451	0.99999	204.02	274.35	0.42554	0.32431	290.69	361.21	0.31237	0.99997	499.67	591.03	0.24183	0.24644	292.35	514.09	0.81222	0.99999	239.89	288.91	0.26725	0.99996	286.13	313.92	0.13327	0.99953	266.4	381.75	0.51743	0.99999	592.46	503.46	-0.23444	0.44863	295.51	437.99	0.56608	0.99997	267.9	520.81	0.95646	0.99998
HIST3H2BB_4	HIST3H2BB	638.43	637.64	-0.0017798	0.9991	558.58	682.68	0.28898	0.99998	660.59	744.98	0.17321	0.99999	459.04	544.91	0.24692	0.4472	654.06	721.53	0.14143	0.99997	807.61	862.26	0.09435	0.64242	657.78	750.01	0.18903	0.99999	539.75	646.56	0.26006	0.99996	643.8	707	0.13489	0.99953	599.39	593.41	-0.014449	0.99999	853.55	813.74	-0.068834	0.81948	664.91	707.92	0.090304	0.99997	602.78	652.46	0.11408	0.99998
HIST3H2BB_5	HIST3H2BB	340.27	349.2	0.037273	0.98689	297.72	305.03	0.03489	0.99998	352.08	259.43	-0.43912	0.99999	244.66	199.76	-0.2912	0.61574	348.61	298.35	-0.22389	0.99997	406.29	401.78	-0.016057	0.96619	350.59	349.48	-0.004573	0.99999	287.68	247.03	-0.21898	0.99996	343.14	301.33	-0.18687	0.99953	319.47	298.64	-0.096961	0.99999	297.24	409.37	0.46047	0.11796	354.39	356.14	0.0070912	0.99997	321.27	291.16	-0.14154	0.99998
HIST3H3_1	HIST3H3	753.7	742.85	-0.020882	0.99038	659.44	614.21	-0.10235	0.99998	779.86	915.89	0.23168	0.99999	541.92	561.35	0.050723	0.90661	772.16	696.74	-0.14806	0.99997	859.27	1056.6	0.2979	0.034357	776.55	919.02	0.24274	0.99999	637.2	668.04	0.068078	0.99996	760.04	777.16	0.032086	0.99953	707.62	652.36	-0.11712	0.99999	1049.4	865.78	-0.27715	0.189	784.96	753.2	-0.059508	0.99997	711.61	717.8	0.012471	0.99998
HIST3H3_2	HIST3H3	633.99	772.78	0.28519	0.65176	554.7	572.71	0.046	0.99998	656	794.06	0.27517	0.99999	455.85	571.46	0.32546	0.26642	649.52	803.87	0.30716	0.99997	1071.8	869.35	-0.30179	0.055682	653.21	756.17	0.21086	0.99999	536	643.34	0.2629	0.99996	639.33	746.58	0.2234	0.98402	595.23	772.21	0.37498	0.99999	909.78	1080	0.24715	0.19128	660.29	939.54	0.50821	0.99997	598.59	757.2	0.33859	0.99998
HIST3H3_3	HIST3H3	360.22	498.86	0.46864	0.44854	315.17	519.79	0.72	0.99998	372.73	395.28	0.084527	0.99999	259.01	323.66	0.32039	0.44584	369.04	506.4	0.45542	0.99997	665.56	649.73	-0.03467	0.90044	371.14	565.15	0.60532	0.99999	304.55	448.94	0.55835	0.99996	363.26	482.13	0.40745	0.89439	338.2	529.62	0.64555	0.99999	452.88	670.61	0.56529	0.0056566	375.16	583.4	0.6356	0.99997	340.11	541.95	0.67059	0.99998
HIST3H3_4	HIST3H3	738.18	564.17	-0.38724	0.55302	645.86	615.25	-0.069951	0.99998	763.8	704.66	-0.11611	0.99999	530.76	562.61	0.08392	0.83521	756.26	802.1	0.084786	0.99997	902.98	953.35	0.078228	0.69362	760.56	829.23	0.12456	0.99999	624.09	729.26	0.22436	0.99996	744.4	745.68	0.0024774	0.99953	693.05	846.62	0.28839	0.99999	807.36	909.82	0.17218	0.4564	768.8	791.51	0.041953	0.99997	696.96	663.99	-0.069818	0.99998
HIST3H3_5	HIST3H3	396.8	425.39	0.10015	0.95159	347.17	361.05	0.056397	0.99998	410.57	496.95	0.27484	0.99999	285.31	309.75	0.11821	0.82637	406.52	390.42	-0.058129	0.99997	482.78	474.65	-0.024452	0.94279	408.83	412.86	0.014108	0.99999	335.47	452.16	0.42956	0.99996	400.14	470.43	0.23294	0.99541	372.54	349.86	-0.090363	0.99999	569.37	486.44	-0.22667	0.4773	413.26	423.18	0.034164	0.99997	374.64	414.15	0.14428	0.99998
HIST4H4_1	HIST4H4	585.22	400	-0.54786	0.40686	512.03	286.35	-0.83623	0.99998	605.54	237.52	-1.3465	0.99999	420.79	319.87	-0.39453	0.32494	599.56	303.66	-0.97908	0.99997	233.44	179.13	-0.38018	0.32749	602.97	155.81	-1.9454	0.99999	494.77	111.7	-2.1372	0.99996	590.15	384.98	-0.615	0.65583	549.44	209.72	-1.3852	0.99999	272.13	235.21	-0.20951	0.6809	609.5	204.63	-1.57	0.99997	552.55	128.76	-2.0928	0.99998
HIST4H4_2	HIST4H4	615.15	553.28	-0.15266	0.90236	538.22	461.69	-0.22081	0.99998	636.5	585.47	-0.12038	0.99999	442.3	346.42	-0.35162	0.37072	630.21	621.49	-0.020078	0.99997	699.33	725.64	0.053188	0.83012	633.8	631.17	-0.0059916	0.99999	520.07	407.05	-0.35272	0.99996	620.33	472.23	-0.39281	0.91425	577.54	472.6	-0.28874	0.99999	670.79	704.64	0.070916	0.82836	640.67	613.01	-0.063562	0.99997	580.8	610.18	0.071065	0.99998
HIST4H4_3	HIST4H4	529.8	618.59	0.22313	0.80717	463.55	526.02	0.18203	0.99998	548.2	567.94	0.050951	0.99999	380.94	372.97	-0.030425	0.95687	542.78	510.83	-0.087367	0.99997	555.3	585.97	0.077445	0.77027	545.87	509.69	-0.098746	0.99999	447.92	503.72	0.16902	0.99996	534.27	568.48	0.089383	0.99953	497.41	558.62	0.1671	0.99999	650.71	559.51	-0.21749	0.46121	551.78	486.75	-0.18056	0.99997	500.22	649.57	0.37627	0.99998
HIST4H4_4	HIST4H4	678.33	568.7	-0.2539	0.77697	593.49	639.11	0.10665	0.99998	701.87	691.52	-0.021416	0.99999	487.73	348.95	-0.4819	0.17965	694.94	602.01	-0.20677	0.99997	679.47	734.74	0.11268	0.60172	698.89	639.09	-0.12886	0.99999	573.48	511.23	-0.16546	0.99996	684.04	584.67	-0.2261	0.99209	636.85	638.83	0.0044683	0.99999	792.3	684.62	-0.21045	0.42222	706.46	595.59	-0.24591	0.99997	640.45	462.2	-0.46971	0.99998
HIST4H4_5	HIST4H4	941.01	1000.4	0.088267	0.93045	823.33	939.99	0.19096	0.99998	973.68	1032.5	0.084478	0.99999	676.61	724.44	0.09842	0.77067	964.06	899.48	-0.099922	0.99997	1028.1	1230.6	0.25915	0.050048	969.54	1070.4	0.14268	0.99999	795.57	838.81	0.076268	0.99996	948.94	1002.9	0.079756	0.99953	883.48	890.11	0.010781	0.99999	1182.9	1035.9	-0.19124	0.35646	980.04	901.23	-0.12083	0.99997	888.47	922.47	0.054125	0.99998
HIVEP1_1	HIVEP1	553.08	436.28	-0.34154	0.70786	483.91	364.17	-0.40916	0.99998	572.28	338.31	-0.75664	0.99999	397.67	333.78	-0.25202	0.56501	566.63	365.63	-0.6306	0.99997	318.87	476.67	0.57853	0.0033193	569.85	414.62	-0.45785	0.99999	467.6	228.77	-1.0282	0.99996	557.74	488.42	-0.19109	0.99953	519.27	256.11	-1.0168	0.99999	387.61	321.29	-0.26997	0.49455	576.02	279.51	-1.0406	0.99997	522.2	308.45	-0.75764	0.99998
HIVEP1_2	HIVEP1	377.96	390.93	0.048551	0.98153	330.69	300.88	-0.13586	0.99998	391.08	474.16	0.27727	0.99999	271.76	216.2	-0.32863	0.53946	387.21	475.41	0.29537	0.99997	537.41	448.34	-0.26092	0.28288	389.42	389.97	0.0020433	0.99999	319.54	385.57	0.27024	0.99996	381.14	406.57	0.092946	0.99953	354.85	371.12	0.064513	0.99999	543.26	541.49	-0.0047	0.993	393.63	471.08	0.2585	0.99997	356.85	375.72	0.07411	0.99998
HIVEP1_3	HIVEP1	203.94	125.17	-0.69985	0.65106	178.44	191.94	0.10468	0.99998	211.02	167.4	-0.3323	0.99999	146.64	170.68	0.21767	0.74997	208.94	111.55	-0.89939	0.99997	242.38	216.58	-0.1617	0.6975	210.12	188.38	-0.15679	0.99999	172.42	119.22	-0.52864	0.99996	205.66	130.43	-0.653	0.95564	191.47	139.17	-0.45747	0.99999	191.8	244.22	0.34699	0.42874	212.4	212.46	0.00042241	0.99997	192.55	140.29	-0.45405	0.99998
HIVEP1_4	HIVEP1	410.1	428.11	0.061875	0.97351	358.81	377.65	0.073642	0.99998	424.34	490.81	0.2095	0.99999	294.87	288.26	-0.032589	0.95984	420.14	423.18	0.010367	0.99997	446.02	432.14	-0.04551	0.89313	422.53	375.88	-0.16835	0.99999	346.71	254.54	-0.44433	0.99996	413.55	466.84	0.17444	0.99953	385.03	485.17	0.33275	0.99999	562.34	449.41	-0.32278	0.2903	427.11	390.97	-0.12725	0.99997	387.2	363.22	-0.091978	0.99998
HIVEP1_5	HIVEP1	177.34	138.77	-0.35153	0.87662	155.16	174.3	0.1668	0.99998	183.5	196.32	0.096975	0.99999	127.51	126.43	-0.012186	0.99063	181.68	155.82	-0.22028	0.99997	180.79	131.57	-0.4556	0.3105	182.72	114.44	-0.67037	0.99999	149.93	144.99	-0.047984	0.99996	178.83	127.73	-0.48234	0.99155	166.5	148.84	-0.16076	0.99999	224.94	182.16	-0.30277	0.57912	184.7	158.48	-0.2196	0.99997	167.44	130.68	-0.35514	0.99998
HIVEP2_1	HIVEP2	345.81	301.13	-0.19898	0.90655	302.57	270.79	-0.15951	0.99998	357.82	311.14	-0.20106	0.99999	248.65	324.93	0.38466	0.3349	354.28	293.04	-0.27296	0.99997	372.51	310.7	-0.26102	0.38887	356.3	270.25	-0.39751	0.99999	292.36	281.39	-0.054985	0.99996	348.73	283.34	-0.29861	0.99568	324.67	282.21	-0.20155	0.99999	356.48	375.34	0.07416	0.87548	360.16	326.53	-0.141	0.99997	326.5	245.03	-0.41267	0.99998
HIVEP2_2	HIVEP2	391.26	468.93	0.26065	0.80175	342.33	266.64	-0.35928	0.99998	404.84	371.61	-0.12323	0.99999	281.32	259.18	-0.11782	0.84374	400.84	425.84	0.087064	0.99997	513.57	432.14	-0.24853	0.32117	403.12	375.88	-0.10066	0.99999	330.78	363.02	0.13377	0.99996	394.55	425.46	0.10854	0.99953	367.34	385.62	0.069892	0.99999	425.77	517.47	0.28079	0.33269	407.49	450.18	0.14341	0.99997	369.41	383.4	0.053494	0.99998
HIVEP2_3	HIVEP2	371.31	397.28	0.097278	0.95509	324.87	360.02	0.14777	0.99998	384.2	491.69	0.35508	0.99999	266.98	361.59	0.43623	0.22641	380.4	566.6	0.57357	0.99997	455.96	483.76	0.0852	0.77027	382.56	420.78	0.13702	0.99999	313.92	313.61	-0.0013854	0.99996	374.43	502.82	0.42434	0.85866	348.6	394.32	0.17729	0.99999	563.34	459.42	-0.29364	0.34123	386.71	399.67	0.047461	0.99997	350.57	410.31	0.22639	0.99998
HIVEP2_4	HIVEP2	526.48	453.51	-0.2148	0.8582	460.64	440.94	-0.062897	0.99998	544.76	440.85	-0.30469	0.99999	378.55	337.57	-0.16484	0.73218	539.37	555.98	0.043664	0.99997	634.77	549.54	-0.20765	0.35703	542.44	478	-0.1821	0.99999	445.11	470.42	0.079632	0.99996	530.91	550.49	0.052138	0.99953	494.29	525.76	0.088861	0.99999	505.1	639.58	0.33995	0.15992	548.32	556.41	0.021099	0.99997	497.08	475.65	-0.063453	0.99998
HIVEP2_5	HIVEP2	424.51	374.6	-0.17999	0.90555	371.42	393.22	0.082067	0.99998	439.24	335.68	-0.38693	0.99999	305.23	292.05	-0.063449	0.91646	434.91	519.68	0.25638	0.99997	551.32	430.12	-0.35742	0.12455	437.38	374.12	-0.22481	0.99999	358.9	325.43	-0.14081	0.99996	428.08	452.44	0.079664	0.99953	398.55	430.08	0.10955	0.99999	384.6	555.5	0.52928	0.024358	442.12	483.27	0.12812	0.99997	400.8	350.73	-0.19202	0.99998
HIVEP3_1	HIVEP3	128.57	162.36	0.33428	0.87128	112.49	155.63	0.46474	0.99998	133.04	159.51	0.26009	0.99999	92.445	69.537	-0.40575	0.68914	131.72	184.15	0.48027	0.99997	271.19	245.93	-0.14053	0.72323	132.47	213.91	0.68722	0.99999	108.7	176.14	0.69133	0.99996	129.65	130.43	0.0084936	0.99953	120.71	177.83	0.55513	0.99999	182.76	273.25	0.57765	0.10494	133.9	237.72	0.82335	0.99997	121.39	181.61	0.57726	0.99998
HIVEP3_2	HIVEP3	517.61	499.77	-0.050509	0.97805	452.88	446.13	-0.021609	0.99998	535.58	565.31	0.077795	0.99999	372.17	322.4	-0.20654	0.6594	530.29	486.92	-0.12284	0.99997	547.35	628.48	0.19907	0.34249	533.31	546.66	0.035618	0.99999	437.61	409.2	-0.0966	0.99996	521.97	496.52	-0.071982	0.99953	485.97	548.95	0.17549	0.99999	647.69	551.5	-0.23157	0.42956	539.08	479.78	-0.16779	0.99997	488.71	527.54	0.11008	0.99998
HIVEP3_3	HIVEP3	134.11	172.33	0.35938	0.85098	117.34	143.18	0.28489	0.99998	138.77	103.42	-0.42064	0.99999	96.43	58.158	-0.7198	0.46196	137.4	202.74	0.55788	0.99997	194.7	203.42	0.062891	0.8992	138.18	176.94	0.35443	0.99999	113.38	93.44	-0.27643	0.99996	135.24	152.91	0.17593	0.99953	125.91	162.37	0.36426	0.99999	118.49	196.18	0.72257	0.078589	139.68	170.67	0.28723	0.99997	126.63	145.1	0.19502	0.99998
HIVEP3_4	HIVEP3	230.54	262.13	0.1845	0.92391	201.71	330.97	0.71162	0.99998	238.55	337.43	0.49857	0.99999	165.76	213.67	0.36429	0.48808	236.19	320.48	0.43871	0.99997	465.89	314.75	-0.56432	0.026589	237.53	273.77	0.20404	0.99999	194.91	349.06	0.8374	0.99996	232.48	340.91	0.55028	0.81528	216.45	267.71	0.30539	0.99999	386.61	469.42	0.27936	0.36496	240.11	408.38	0.76379	0.99997	217.67	368.03	0.75498	0.99998
HIVEP3_5	HIVEP3	620.69	485.26	-0.35448	0.65848	543.07	351.72	-0.62527	0.99998	642.24	389.14	-0.72135	0.99999	446.29	479.17	0.10234	0.81114	635.89	471.87	-0.4296	0.99997	385.43	402.79	0.063416	0.85235	639.51	350.36	-0.86629	0.99999	524.76	360.87	-0.53892	0.99996	625.92	529.8	-0.24011	0.99144	582.74	396.25	-0.55528	0.99999	445.85	388.35	-0.19873	0.59991	646.44	337.85	-0.93409	0.99997	586.03	288.27	-1.021	0.99998
HJURP_1	HJURP	285.96	331.06	0.2106	0.89224	250.2	140.06	-0.83247	0.99998	295.89	59.598	-2.2926	0.99999	205.61	254.12	0.30428	0.5376	292.96	52.234	-2.4652	0.99997	35.761	23.277	-0.5986	0.60339	294.63	20.247	-3.7985	0.99999	241.76	23.629	-3.3011	0.99996	288.37	271.65	-0.085885	0.99953	268.48	39.625	-2.7297	0.99999	68.284	36.033	-0.90373	0.40828	297.82	31.347	-3.2076	0.99997	269.99	28.827	-3.1836	0.99998
HJURP_2	HJURP	547.54	359.18	-0.60687	0.36186	479.06	139.03	-1.7775	0.8036	566.55	70.116	-2.9965	0.99999	393.69	293.32	-0.42335	0.30708	560.95	132.8	-2.0704	0.99997	20.861	10.12	-0.97513	0.52009	564.14	8.8029	-5.8493	0.99999	462.91	25.777	-4.1148	0.91445	552.15	432.66	-0.35112	0.96283	514.06	69.585	-2.8673	0.99999	80.334	21.019	-1.8851	0.10679	570.25	18.286	-4.8885	0.99997	516.97	12.492	-5.2627	0.96384
HJURP_3	HJURP	215.03	200.45	-0.10076	0.96946	188.13	132.8	-0.49931	0.99998	222.49	159.51	-0.47751	0.99999	154.61	145.39	-0.088045	0.91777	220.29	139.88	-0.65148	0.99997	132.12	113.35	-0.21927	0.70275	221.54	98.593	-1.16	0.99999	181.79	96.662	-0.90432	0.99996	216.84	205.98	-0.073729	0.99953	201.88	104.38	-0.94504	0.99999	182.76	133.12	-0.4543	0.44606	223.94	115.81	-0.94541	0.99997	203.02	140.29	-0.53001	0.99998
HJURP_4	HJURP	551.97	497.96	-0.1483	0.91179	482.94	269.75	-0.83785	0.99998	571.13	266.44	-1.0971	0.99999	396.88	474.11	0.25594	0.46579	565.49	374.49	-0.59328	0.99997	192.71	233.78	0.27739	0.43363	568.71	203.35	-1.4792	0.99999	466.66	227.69	-1.032	0.99996	556.62	370.59	-0.58557	0.72302	518.22	211.66	-1.2878	0.99999	305.27	194.18	-0.65003	0.12853	574.87	168.93	-1.7608	0.99997	521.15	197.95	-1.3921	0.99998
HJURP_5	HJURP	213.92	257.59	0.26691	0.87069	187.16	137.99	-0.43702	0.99998	221.34	141.98	-0.63693	0.99999	153.81	111.26	-0.46368	0.5305	219.16	162.01	-0.43354	0.99997	207.61	160.91	-0.36561	0.38171	220.4	139.97	-0.65132	0.99999	180.85	103.11	-0.80472	0.99996	215.72	246.46	0.19138	0.99953	200.84	171.06	-0.23025	0.99999	162.68	209.19	0.36084	0.44996	222.79	181.99	-0.2904	0.99997	201.97	173.92	-0.21455	0.99998
HJV_1	HJV	248.28	197.73	-0.32693	0.85669	217.23	177.41	-0.29059	0.99998	256.9	214.73	-0.25756	0.99999	178.52	128.96	-0.46605	0.48993	254.36	262.94	0.047686	0.99997	291.06	222.65	-0.38501	0.25793	255.8	193.66	-0.39968	0.99999	209.9	194.4	-0.11016	0.99996	250.37	260.85	0.058954	0.99953	233.1	186.53	-0.32	0.99999	246.02	293.27	0.25247	0.55332	258.57	255.13	-0.019274	0.99997	234.41	243.11	0.052335	0.99998
HJV_2	HJV	253.82	257.59	0.021222	0.99551	222.08	212.69	-0.06201	0.99998	262.63	249.79	-0.072045	0.99999	182.5	256.65	0.48965	0.25803	260.03	276.22	0.086781	0.99997	285.1	280.34	-0.024214	0.95732	261.51	243.84	-0.10055	0.99999	214.59	204.06	-0.0722	0.99996	255.96	280.64	0.13234	0.99953	238.3	252.25	0.081725	0.99999	286.19	287.26	0.0053615	0.99424	264.35	249.91	-0.080734	0.99997	239.65	211.4	-0.18013	0.99998
HJV_3	HJV	362.44	272.11	-0.41225	0.72951	317.11	252.12	-0.32974	0.99998	375.02	379.5	0.017091	0.99999	260.6	241.48	-0.10949	0.86247	371.32	351.47	-0.079027	0.99997	473.84	366.36	-0.37024	0.14519	373.43	318.67	-0.22813	0.99999	306.42	251.32	-0.28495	0.99996	365.49	378.69	0.051023	0.99953	340.28	265.78	-0.35532	0.99999	434.81	477.43	0.13462	0.71189	377.47	415.35	0.1376	0.99997	342.2	293.08	-0.22286	0.99998
HJV_4	HJV	363.55	295.69	-0.29715	0.83123	318.08	298.8	-0.089907	0.99998	376.17	353.21	-0.090608	0.99999	261.4	247.8	-0.07675	0.906	372.45	429.38	0.20468	0.99997	408.28	367.37	-0.15191	0.62108	374.57	319.55	-0.22855	0.99999	307.36	336.17	0.12887	0.99996	366.61	370.59	0.015537	0.99953	341.32	337.3	-0.017062	0.99999	404.68	411.37	0.023592	0.96354	378.63	357.88	-0.081088	0.99997	343.25	359.38	0.06607	0.99998
HJV_5	HJV	669.46	835.37	0.31899	0.55212	585.74	856.99	0.54824	0.99998	692.7	811.59	0.22822	0.99999	481.35	581.58	0.27236	0.36945	685.86	912.76	0.41181	0.99997	1168.2	1226.6	0.070308	0.68682	689.76	1066.9	0.62854	0.99999	565.99	802.3	0.50261	0.99996	675.1	801.45	0.24717	0.96994	628.53	955.83	0.60399	0.99999	929.87	1177.1	0.33977	0.039716	697.23	1024	0.55386	0.99997	632.08	862.9	0.44847	0.99998
HK1_1	HK1	324.75	371.88	0.19492	0.89484	284.14	299.84	0.077332	0.99998	336.03	355.84	0.0824	0.99999	233.5	182.06	-0.3573	0.53982	332.71	312.52	-0.090047	0.99997	444.04	292.48	-0.60066	0.021873	334.6	254.4	-0.39396	0.99999	274.56	223.4	-0.29632	0.99996	327.49	381.38	0.21917	0.99953	304.9	306.37	0.0069162	0.99999	407.7	447.4	0.13377	0.7249	338.23	389.23	0.20207	0.99997	306.62	340.16	0.1493	0.99998
HK1_2	HK1	579.68	365.53	-0.66381	0.27324	507.19	367.28	-0.46455	0.99998	599.8	410.18	-0.54713	0.99999	416.8	275.62	-0.59492	0.13023	593.88	338.19	-0.8105	0.99997	365.56	491.85	0.4271	0.038561	597.26	427.82	-0.48039	0.99999	490.09	325.43	-0.5892	0.99996	584.56	438.95	-0.41248	0.91057	544.24	276.41	-0.97488	0.99999	469.96	368.33	-0.35067	0.29962	603.73	320.44	-0.91175	0.99997	547.31	333.44	-0.71327	0.99998
HK1_3	HK1	515.4	487.98	-0.078706	0.96112	450.94	472.07	0.065921	0.99998	533.29	642.44	0.26818	0.99999	370.58	543.65	0.55166	0.035826	528.02	486.92	-0.11666	0.99997	510.59	707.42	0.4696	0.0039277	531.02	615.32	0.2122	0.99999	435.74	441.42	0.018668	0.99996	519.74	482.13	-0.10815	0.99953	483.88	500.63	0.048979	0.99999	736.06	514.47	-0.51591	0.03795	536.77	447.57	-0.26168	0.99997	486.62	507.36	0.060102	0.99998
HK1_4	HK1	350.25	401.81	0.19762	0.8854	306.44	254.19	-0.26875	0.99998	362.41	227.88	-0.66701	0.99999	251.83	139.07	-0.85201	0.11718	358.83	227.53	-0.65494	0.99997	308.94	316.77	0.035998	0.93049	360.87	275.53	-0.38801	0.99999	296.11	235.21	-0.33093	0.99996	353.2	361.6	0.033807	0.99953	328.83	225.19	-0.54423	0.99999	261.09	311.28	0.25281	0.53688	364.78	270.8	-0.42839	0.99997	330.69	228.7	-0.53011	0.99998
HK1_5	HK1	575.25	650.34	0.17671	0.86202	503.31	455.47	-0.14378	0.99998	595.22	638.93	0.10208	0.99999	413.61	571.46	0.46542	0.080551	589.34	605.56	0.039103	0.99997	585.1	593.06	0.019465	0.95021	592.69	515.85	-0.19996	0.99999	486.34	491.9	0.016382	0.99996	580.09	538.79	-0.10636	0.99953	540.08	514.16	-0.070817	0.99999	732.05	589.53	-0.31188	0.22994	599.11	512.87	-0.22381	0.99997	543.13	499.67	-0.12008	0.99998
HK2_1	HK2	504.31	341.95	-0.55919	0.45532	441.24	372.47	-0.24385	0.99998	521.82	319.03	-0.70812	0.99999	362.61	319.87	-0.18041	0.71144	516.66	295.7	-0.80303	0.99997	379.47	334.99	-0.17937	0.56855	519.6	291.38	-0.83235	0.99999	426.36	272.8	-0.64234	0.99996	508.56	431.76	-0.2357	0.99725	473.48	431.04	-0.13517	0.99999	365.52	382.35	0.064752	0.89233	525.23	332.63	-0.65746	0.99997	476.15	338.24	-0.49214	0.99998
HK2_2	HK2	217.24	103.4	-1.0638	0.39908	190.07	53.951	-1.7979	0.99998	224.78	119.2	-0.90954	0.99999	156.2	122.64	-0.3465	0.64284	222.56	129.26	-0.77933	0.99997	117.22	138.65	0.24037	0.63062	223.83	120.6	-0.88668	0.99999	183.66	76.256	-1.2572	0.99996	219.07	141.22	-0.62985	0.95564	203.96	152.7	-0.41521	0.99999	136.57	118.11	-0.20789	0.78595	226.25	102.75	-1.1312	0.99997	205.11	103.78	-0.97609	0.99998
HK2_3	HK2	301.48	253.06	-0.25167	0.88381	263.78	191.94	-0.45662	0.99998	311.94	236.64	-0.39712	0.99999	216.77	151.72	-0.51194	0.38938	308.86	244.35	-0.3368	0.99997	250.33	225.69	-0.14889	0.71823	310.62	196.3	-0.65936	0.99999	254.88	162.18	-0.64904	0.99996	304.02	326.52	0.10267	0.99953	283.05	225.19	-0.32862	0.99999	271.13	252.23	-0.10385	0.85312	313.98	219.43	-0.51496	0.99997	284.64	160.47	-0.82294	0.99998
HK2_4	HK2	229.43	265.76	0.21118	0.90679	200.74	173.26	-0.21122	0.99998	237.4	205.09	-0.21011	0.99999	164.97	189.65	0.19999	0.75866	235.05	196.54	-0.25697	0.99997	244.37	139.66	-0.80272	0.035414	236.39	121.48	-0.95471	0.99999	193.97	141.77	-0.44957	0.99996	231.37	255.46	0.14231	0.99953	215.41	137.24	-0.64659	0.99999	234.98	246.22	0.067162	0.91228	238.95	214.2	-0.15703	0.99997	216.62	192.18	-0.17187	0.99998
HK2_5	HK2	297.05	241.27	-0.29893	0.85524	259.9	265.6	0.03122	0.99998	307.36	175.29	-0.80665	0.99999	213.58	169.42	-0.33246	0.59331	304.32	212.48	-0.51625	0.99997	228.48	181.16	-0.33317	0.40214	306.05	157.57	-0.95334	0.99999	251.13	147.14	-0.76722	0.99996	299.55	262.65	-0.18896	0.99953	278.88	319.9	0.19729	0.99999	200.84	230.21	0.19601	0.70732	309.37	200.27	-0.62482	0.99997	280.46	200.83	-0.47978	0.99998
HK3_1	HK3	421.18	401.81	-0.067766	0.97228	368.51	432.64	0.2309	0.99998	435.8	468.02	0.10267	0.99999	302.84	284.47	-0.089978	0.87874	431.5	468.33	0.11791	0.99997	535.43	534.36	-0.0028767	0.99387	433.95	464.79	0.098832	0.99999	356.08	339.39	-0.069073	0.99996	424.73	534.3	0.3304	0.95328	395.43	409.78	0.051294	0.99999	536.23	539.49	0.0087207	0.98585	438.65	469.33	0.09732	0.99997	397.67	409.35	0.041666	0.99998
HK3_2	HK3	339.16	457.14	0.42956	0.55286	296.75	472.07	0.66796	0.99998	350.94	571.44	0.70182	0.99999	243.86	228.84	-0.091365	0.89074	347.47	441.77	0.34553	0.99997	591.06	607.23	0.038873	0.89122	349.45	528.17	0.59455	0.99999	286.74	375.91	0.38944	0.99996	342.02	429.96	0.32925	0.97106	318.43	441.67	0.47076	0.99999	654.72	595.54	-0.13647	0.66829	353.23	518.1	0.55131	0.99997	320.23	526.58	0.7158	0.99998
HK3_3	HK3	529.8	466.21	-0.18411	0.88522	463.55	267.68	-0.78994	0.99998	548.2	312.89	-0.80705	0.99999	380.94	249.07	-0.61103	0.14157	542.78	322.25	-0.75035	0.99997	248.34	313.73	0.336	0.23802	545.87	272.89	-0.99759	0.99999	447.92	172.92	-1.368	0.99996	534.27	387.68	-0.46167	0.88666	497.41	299.6	-0.72948	0.99999	358.49	250.23	-0.51697	0.18378	551.78	217.69	-1.3378	0.99997	500.22	242.15	-1.0436	0.99998
HK3_4	HK3	351.36	309.29	-0.18339	0.91518	307.41	364.17	0.24369	0.99998	363.55	451.37	0.31138	0.99999	252.63	283.2	0.16419	0.75845	359.96	340.85	-0.078494	0.99997	445.03	434.17	-0.035575	0.9186	362.01	377.64	0.060844	0.99999	297.05	266.36	-0.15678	0.99996	354.31	332.81	-0.090064	0.99953	329.87	365.32	0.14684	0.99999	517.15	448.41	-0.20536	0.55148	365.93	390.1	0.092021	0.99997	331.74	355.54	0.099668	0.99998
HK3_5	HK3	320.32	370.07	0.20766	0.88419	280.26	342.38	0.28789	0.99998	331.44	220.86	-0.58342	0.99999	230.32	203.55	-0.1774	0.78176	328.17	321.37	-0.030101	0.99997	337.75	341.06	0.014038	0.97325	330.03	296.66	-0.15332	0.99999	270.81	270.65	-0.00083972	0.99996	323.02	322.02	-0.0044653	0.99953	300.74	346.96	0.20563	0.99999	253.05	340.31	0.42595	0.2064	333.61	296.06	-0.17174	0.99997	302.44	263.29	-0.19927	0.99998
HKDC1_1	HKDC1	343.6	312.92	-0.1345	0.94195	300.63	231.37	-0.37636	0.99998	355.52	276.08	-0.36369	0.99999	247.05	235.16	-0.070881	0.91607	352.01	259.4	-0.439	0.99997	243.38	357.25	0.55187	0.019582	354.01	310.74	-0.18752	0.99999	290.49	206.21	-0.49234	0.99996	346.49	309.42	-0.16273	0.99953	322.59	221.32	-0.54153	0.99999	316.32	245.22	-0.36596	0.39629	357.85	213.33	-0.74352	0.99997	324.41	206.6	-0.64849	0.99998
HKDC1_2	HKDC1	129.68	193.2	0.57147	0.64556	113.46	136.95	0.26929	0.99998	134.18	168.28	0.32449	0.99999	93.242	147.92	0.66012	0.23973	132.86	182.37	0.45411	0.99997	195.69	170.02	-0.20176	0.66044	133.61	147.89	0.14543	0.99999	109.64	104.18	-0.072966	0.99996	130.77	170.9	0.38355	0.99566	121.75	183.63	0.58888	0.99999	192.8	197.18	0.032215	0.96564	135.06	171.54	0.34268	0.99997	122.44	170.08	0.47088	0.99998
HKDC1_3	HKDC1	376.85	381.86	0.018997	0.99496	329.72	312.29	-0.078099	0.99998	389.93	361.97	-0.10705	0.99999	270.96	213.67	-0.3413	0.52313	386.08	358.55	-0.10642	0.99997	383.44	387.61	0.015568	0.96776	388.27	337.15	-0.20311	0.99999	318.6	251.32	-0.34102	0.99996	380.02	385.88	0.022016	0.99953	353.81	282.21	-0.32518	0.99999	414.73	386.35	-0.10199	0.81415	392.48	336.11	-0.22307	0.99997	355.81	279.62	-0.3465	0.99998
HKDC1_4	HKDC1	345.81	313.83	-0.13959	0.93872	302.57	244.85	-0.30421	0.99998	357.82	358.47	0.002607	0.99999	248.65	302.17	0.28023	0.53598	354.28	289.5	-0.29044	0.99997	385.43	325.88	-0.24145	0.41973	356.3	283.45	-0.32893	0.99999	292.36	320.06	0.13014	0.99996	348.73	284.24	-0.29406	0.99644	324.67	290.91	-0.15791	0.99999	410.71	388.35	-0.080551	0.85988	360.16	337.85	-0.091977	0.99997	326.5	237.34	-0.45847	0.99998
HKDC1_5	HKDC1	282.64	226.76	-0.31655	0.84976	247.29	218.92	-0.17507	0.99998	292.45	149.87	-0.95977	0.99999	203.22	219.99	0.11384	0.86347	289.56	275.33	-0.07242	0.99997	247.35	174.07	-0.50443	0.17465	291.21	151.41	-0.93902	0.99999	238.95	171.84	-0.47328	0.99996	285.02	262.65	-0.11747	0.99953	265.36	196.19	-0.43375	0.99999	171.71	249.23	0.53484	0.16565	294.36	216.82	-0.43936	0.99997	266.85	196.99	-0.43605	0.99998
HLA-A_1	HLA-A	630.67	711.11	0.17293	0.85679	551.79	562.33	0.027244	0.99998	652.56	637.18	-0.034361	0.99999	453.46	614.45	0.43749	0.09082	646.11	702.05	0.11962	0.99997	809.6	798.5	-0.019885	0.93916	649.79	694.55	0.095967	0.99999	533.19	432.83	-0.30022	0.99996	635.98	705.2	0.14883	0.99953	592.11	621.44	0.069632	0.99999	730.04	815.74	0.15993	0.52677	656.83	709.66	0.11146	0.99997	595.45	576.55	-0.046471	0.99998
HLA-A_2	HLA-A	621.8	461.67	-0.42877	0.55062	544.04	234.48	-1.2108	0.99998	643.38	308.51	-1.0579	0.99999	447.09	316.08	-0.49895	0.18761	637.03	377.14	-0.75468	0.99997	366.55	252	-0.53883	0.066275	640.65	219.19	-1.543	0.99999	525.69	171.84	-1.6075	0.99996	627.04	425.46	-0.55844	0.70296	583.78	197.16	-1.5612	0.99999	353.47	369.33	0.063162	0.89751	647.59	321.31	-1.0089	0.99997	587.08	182.57	-1.6797	0.99998
HLA-A_3	HLA-A	313.67	256.69	-0.28822	0.85614	274.44	203.35	-0.43069	0.99998	324.56	190.19	-0.76792	0.99999	225.54	313.55	0.47354	0.21936	321.35	223.98	-0.51881	0.99997	139.07	211.52	0.60141	0.057777	323.18	183.98	-0.80942	0.99999	265.19	178.29	-0.57018	0.99996	316.31	285.14	-0.14919	0.99953	294.49	196.19	-0.58352	0.99999	217.91	140.13	-0.63332	0.22969	326.68	121.91	-1.4147	0.99997	296.16	159.51	-0.88855	0.99998
HLA-A_4	HLA-A	675	613.15	-0.13844	0.90763	590.58	478.29	-0.30367	0.99998	698.43	703.79	0.011002	0.99999	485.34	305.96	-0.66391	0.063814	691.53	617.06	-0.16413	0.99997	676.49	752.96	0.1543	0.437	695.47	654.94	-0.086498	0.99999	570.67	575.68	0.012572	0.99996	680.69	708.8	0.0583	0.99953	633.73	550.88	-0.20178	0.99999	806.35	681.62	-0.24213	0.33925	703	592.98	-0.24516	0.99997	637.31	620.75	-0.037932	0.99998
HLA-A_5	HLA-A	515.4	746.48	0.53356	0.16375	450.94	584.12	0.3726	0.99998	533.29	633.67	0.2484	0.99999	370.58	335.04	-0.14504	0.76954	528.02	582.54	0.14151	0.99997	745.03	635.56	-0.22893	0.25787	531.02	552.82	0.05794	0.99999	435.74	473.64	0.12009	0.99996	519.74	594.56	0.1937	0.99893	483.88	484.2	0.00093462	0.99999	726.02	750.68	0.048121	0.88715	536.77	653.06	0.28243	0.99997	486.62	469.88	-0.050376	0.99998
HLA-B_1	HLA-B	423.4	436.28	0.043125	0.98304	370.45	389.07	0.070561	0.99998	438.1	347.95	-0.33152	0.99999	304.43	262.97	-0.21045	0.69065	433.77	400.16	-0.11606	0.99997	448.01	391.66	-0.19347	0.49183	436.24	340.67	-0.3558	0.99999	357.96	345.84	-0.049568	0.99996	426.97	382.28	-0.15909	0.99953	397.51	373.06	-0.091378	0.99999	398.66	451.41	0.17886	0.61353	440.96	392.71	-0.1668	0.99997	399.76	372.83	-0.10034	0.99998
HLA-B_2	HLA-B	418.97	508.84	0.27977	0.76352	366.57	415.01	0.17858	0.99998	433.51	550.41	0.34373	0.99999	301.24	374.23	0.31207	0.41927	429.23	458.59	0.095257	0.99997	556.29	508.05	-0.13063	0.61694	431.67	441.91	0.033737	0.99999	354.21	311.47	-0.18497	0.99996	422.5	502.82	0.25055	0.98958	393.35	280.27	-0.4875	0.99999	630.62	560.51	-0.16976	0.58895	436.35	487.62	0.15994	0.99997	395.57	496.79	0.32795	0.99998
HLA-B_3	HLA-B	594.09	597.73	0.0087923	0.99742	519.79	527.06	0.019986	0.99998	614.71	595.98	-0.044565	0.99999	427.16	400.78	-0.091738	0.84985	608.64	722.42	0.24687	0.99997	891.06	768.14	-0.21388	0.2424	612.1	668.14	0.12618	0.99999	502.27	549.9	0.13047	0.99996	599.09	666.52	0.15363	0.99953	557.77	581.81	0.06078	0.99999	682.84	897.81	0.39436	0.036204	618.73	781.06	0.33564	0.99997	560.92	668.79	0.25336	0.99998
HLA-B_4	HLA-B	773.65	766.43	-0.013497	0.99488	676.89	622.51	-0.12065	0.99998	800.5	1011.4	0.33703	0.99999	556.27	648.59	0.22115	0.46042	792.59	841.93	0.087018	0.99997	957.61	1018.1	0.088301	0.63606	797.1	885.57	0.15166	0.99999	654.07	780.81	0.25517	0.99996	780.16	803.25	0.042011	0.99953	726.35	708.42	-0.036007	0.99999	1158.8	964.87	-0.264	0.18599	805.74	839.4	0.058983	0.99997	730.45	713.96	-0.032904	0.99998
HLA-B_5	HLA-B	589.66	591.38	0.0042002	0.99863	515.91	595.53	0.20668	0.99998	610.13	554.79	-0.13693	0.99999	423.97	391.93	-0.11309	0.81117	604.1	548.9	-0.13801	0.99997	773.84	711.47	-0.12107	0.57732	607.53	618.84	0.026569	0.99999	498.52	458.61	-0.12014	0.99996	594.62	588.27	-0.015479	0.99953	553.61	606.94	0.13247	0.99999	635.64	779.71	0.29429	0.18426	614.12	678.32	0.14322	0.99997	556.73	470.85	-0.24126	0.99998
HLA-C_1	HLA-C	451.11	406.35	-0.15042	0.92309	394.69	334.08	-0.23988	0.99998	466.77	509.22	0.12531	0.99999	324.36	347.68	0.099896	0.84768	462.16	457.71	-0.013928	0.99997	433.11	400.77	-0.11169	0.71886	464.79	348.6	-0.41398	0.99999	381.39	358.72	-0.088139	0.99996	454.91	407.47	-0.15852	0.99953	423.53	319.9	-0.40374	0.99999	583.43	436.39	-0.41809	0.15044	469.82	379.65	-0.30672	0.99997	425.92	306.53	-0.47324	0.99998
HLA-C_2	HLA-C	544.21	598.64	0.13726	0.91033	476.15	464.81	-0.034722	0.99998	563.11	530.25	-0.08657	0.99999	391.3	433.66	0.14792	0.72682	557.54	512.6	-0.12103	0.99997	534.43	622.41	0.21946	0.28832	560.71	541.38	-0.050531	0.99999	460.1	455.39	-0.014823	0.99996	548.8	601.76	0.13268	0.99953	510.94	507.39	-0.010029	0.99999	607.53	538.49	-0.17373	0.58744	566.79	468.46	-0.27433	0.99997	513.83	439.14	-0.22614	0.99998
HLA-C_3	HLA-C	639.53	786.39	0.2978	0.62203	559.55	724.18	0.3715	0.99998	661.73	697.65	0.076144	0.99999	459.84	496.87	0.11151	0.78757	655.2	833.08	0.34606	0.99997	857.28	899.71	0.069609	0.74091	658.92	782.58	0.24778	0.99999	540.69	552.05	0.029945	0.99996	644.92	723.19	0.16501	0.99953	600.43	704.55	0.23035	0.99999	799.33	863.78	0.11175	0.6737	666.06	751.46	0.17379	0.99997	603.82	762.96	0.33699	0.99998
HLA-C_4	HLA-C	882.27	1063	0.26862	0.59085	771.93	904.71	0.22871	0.99998	912.9	1260.3	0.46485	0.99999	634.37	835.7	0.39713	0.07017	903.88	1184.6	0.38977	0.99997	1124.5	1356.1	0.27001	0.029155	909.02	1179.6	0.37554	0.99999	745.9	904.33	0.27752	0.99996	889.7	1074	0.27132	0.89853	828.33	1143.3	0.46449	0.99999	1444	1133	-0.34962	0.037424	918.86	985.69	0.10118	0.99997	833	1069.5	0.36015	0.99998
HLA-C_5	HLA-C	139.66	106.12	-0.39292	0.88045	122.19	68.476	-0.8263	0.99998	144.5	63.104	-1.1826	0.99999	100.41	27.815	-1.8154	0.10599	143.08	90.302	-0.65811	0.99997	78.476	71.855	-0.1255	0.87759	143.89	62.501	-1.1901	0.99999	118.07	65.515	-0.84005	0.99996	140.83	152.01	0.10948	0.99953	131.12	87.948	-0.57078	0.99999	72.301	79.072	0.12746	0.90409	145.45	68.789	-1.0693	0.99997	131.86	57.655	-1.1796	0.99998
HLA-DMA_1	HLA-DMA	591.87	593.19	0.0032071	0.99869	517.85	569.59	0.13714	0.99998	612.42	797.57	0.38054	0.99999	425.57	375.5	-0.18014	0.68302	606.37	709.14	0.22552	0.99997	900	645.68	-0.47846	0.0052477	609.82	561.63	-0.11857	0.99999	500.39	533.79	0.093029	0.99996	596.86	568.48	-0.070164	0.99953	555.69	515.13	-0.10914	0.99999	913.8	906.82	-0.011052	0.97555	616.42	788.9	0.35541	0.99997	558.82	659.18	0.23789	0.99998
HLA-DMA_3	HLA-DMA	492.12	458.95	-0.10045	0.94905	430.57	391.14	-0.13823	0.99998	509.2	476.79	-0.094701	0.99999	353.84	279.41	-0.33964	0.45449	504.17	470.99	-0.098026	0.99997	428.14	413.93	-0.048606	0.88846	507.04	360.04	-0.49279	0.99999	416.06	356.58	-0.222	0.99996	496.26	491.12	-0.014998	0.99953	462.03	281.24	-0.71418	0.99999	546.27	431.39	-0.33993	0.2708	512.53	375.29	-0.4486	0.99997	464.64	301.73	-0.62121	0.99998
HLA-DMA_4	HLA-DMA	428.94	299.32	-0.51765	0.5697	375.3	244.85	-0.61408	0.99998	443.83	278.71	-0.66933	0.99999	308.42	212.4	-0.53598	0.26033	439.45	371.83	-0.24044	0.99997	350.66	393.69	0.16652	0.56571	441.95	342.43	-0.3671	0.99999	362.64	288.91	-0.32691	0.99996	432.55	342.71	-0.33504	0.98312	402.72	352.76	-0.19057	0.99999	319.33	353.32	0.1455	0.73544	446.73	307.38	-0.53796	0.99997	404.99	283.47	-0.51318	0.99998
HLA-DMB_2	HLA-DMB	399.02	369.16	-0.11191	0.94905	349.11	235.52	-0.56589	0.99998	412.87	290.98	-0.50329	0.99999	286.9	190.91	-0.58514	0.23914	408.79	301.89	-0.43607	0.99997	258.28	377.49	0.54577	0.017361	411.11	328.35	-0.32343	0.99999	337.34	214.8	-0.64876	0.99996	402.38	291.43	-0.46401	0.94069	374.62	226.15	-0.72561	0.99999	333.39	260.24	-0.35617	0.39508	415.57	226.4	-0.87335	0.99997	376.74	224.85	-0.742	0.99998
HLA-DMB_4	HLA-DMB	250.49	242.18	-0.048524	0.98573	219.17	227.22	0.051804	0.99998	259.19	240.15	-0.10965	0.99999	180.11	164.36	-0.13126	0.86358	256.63	222.21	-0.20686	0.99997	180.79	227.71	0.33122	0.33873	258.09	198.07	-0.3802	0.99999	211.78	133.18	-0.66518	0.99996	252.6	217.68	-0.21377	0.99953	235.18	207.79	-0.17782	0.99999	275.14	182.16	-0.59228	0.19498	260.88	158.48	-0.71558	0.99997	236.51	159.51	-0.5653	0.99998
HLA-DMB_5	HLA-DMB	434.48	380.04	-0.19267	0.89516	380.15	321.63	-0.24047	0.99998	449.57	496.07	0.14171	0.99999	312.4	418.48	0.4206	0.20563	445.12	510.83	0.19821	0.99997	441.06	406.84	-0.11622	0.70355	447.66	353.88	-0.33829	0.99999	367.33	323.28	-0.18375	0.99996	438.14	508.21	0.21357	0.99804	407.92	269.64	-0.59542	0.99999	568.36	444.4	-0.35424	0.23719	452.51	386.61	-0.2265	0.99997	410.22	311.33	-0.39683	0.99998
HLA-DOA_1	HLA-DOA	649.51	876.18	0.43131	0.27324	568.28	719	0.33885	0.99998	672.06	1021.9	0.60392	0.99999	467.01	603.07	0.36818	0.1784	665.42	843.7	0.34202	0.99997	1112.6	1234.7	0.15012	0.31058	669.2	1074	0.68161	0.99999	549.12	817.33	0.57294	0.99996	654.98	843.72	0.36483	0.78788	609.8	660.1	0.11416	0.99999	1170.9	1121	-0.062723	0.80477	676.45	975.24	0.52712	0.99997	613.24	825.42	0.42807	0.99998
HLA-DOA_2	HLA-DOA	379.07	332.88	-0.18693	0.90804	331.66	287.39	-0.20601	0.99998	392.22	344.44	-0.1869	0.99999	272.55	270.56	-0.010556	0.98779	388.35	306.32	-0.34133	0.99997	300.99	406.84	0.4335	0.059869	390.56	353.88	-0.14191	0.99999	320.48	257.77	-0.31307	0.99996	382.26	397.57	0.056536	0.99953	355.89	276.41	-0.36346	0.99999	394.64	303.27	-0.37882	0.31097	394.79	263.84	-0.57962	0.99997	357.9	258.48	-0.46793	0.99998
HLA-DOA_3	HLA-DOA	484.36	449.88	-0.1063	0.94588	423.79	322.67	-0.39223	0.99998	501.18	418.07	-0.26101	0.99999	348.26	269.3	-0.36978	0.41567	496.22	471.87	-0.072442	0.99997	444.04	450.36	0.02035	0.95488	499.05	391.73	-0.34852	0.99999	409.5	306.1	-0.41868	0.99996	488.44	422.76	-0.20788	0.99953	454.75	403.02	-0.17382	0.99999	478.99	447.4	-0.098211	0.80678	504.45	389.23	-0.37326	0.99997	457.32	394.93	-0.21108	0.99998
HLA-DOA_4	HLA-DOA	442.24	452.6	0.033338	0.9867	386.93	425.38	0.13633	0.99998	457.59	431.21	-0.085479	0.99999	317.98	410.9	0.36882	0.28919	453.07	419.64	-0.11034	0.99997	568.21	469.59	-0.27449	0.23947	455.65	408.45	-0.15739	0.99999	373.89	325.43	-0.1997	0.99996	445.97	427.26	-0.061689	0.99953	415.2	345.03	-0.2664	0.99999	494.06	572.52	0.21225	0.46835	460.59	498.07	0.11264	0.99997	417.55	343.04	-0.2828	0.99998
HLA-DOA_5	HLA-DOA	186.21	246.71	0.40402	0.75947	162.92	186.75	0.19584	0.99998	192.67	203.34	0.077332	0.99999	133.89	151.72	0.17911	0.81346	190.77	203.62	0.093604	0.99997	183.77	209.49	0.18801	0.64746	191.85	182.22	-0.073922	0.99999	157.43	147.14	-0.096846	0.99996	187.78	241.06	0.35871	0.9897	174.82	201.99	0.20729	0.99999	232.97	185.17	-0.32972	0.53291	193.93	161.09	-0.26618	0.99997	175.81	127.8	-0.45706	0.99998
HLA-DOB_1	HLA-DOB	399.02	517	0.3729	0.60981	349.11	443.02	0.34279	0.99998	412.87	564.43	0.45019	0.99999	286.9	354	0.30227	0.45374	408.79	532.07	0.37946	0.99997	694.37	677.06	-0.036368	0.89315	411.11	588.91	0.51747	0.99999	337.34	407.05	0.27027	0.99996	402.38	456.94	0.18304	0.99953	374.62	599.21	0.67619	0.99999	646.69	699.63	0.11335	0.70579	415.57	608.65	0.54945	0.99997	376.74	535.23	0.50546	0.99998
HLA-DOB_2	HLA-DOB	234.98	237.64	0.016196	0.99678	205.59	230.33	0.16317	0.99998	243.13	284.85	0.22757	0.99999	168.95	136.54	-0.30523	0.67265	240.73	231.07	-0.058859	0.99997	341.72	249.97	-0.44949	0.14286	242.1	217.43	-0.15437	0.99999	198.66	251.32	0.33773	0.99996	236.96	227.57	-0.058046	0.99953	220.61	184.59	-0.25587	0.99999	326.36	344.31	0.07703	0.87618	244.72	299.54	0.29052	0.99997	221.86	256.56	0.20881	0.99998
HLA-DOB_3	HLA-DOB	413.42	413.6	0.00061827	0.99961	361.72	449.24	0.31184	0.99998	427.78	463.64	0.11589	0.99999	297.26	238.95	-0.31382	0.53777	423.55	432.03	0.028545	0.99997	569.2	412.91	-0.46214	0.040533	425.96	359.16	-0.24546	0.99999	349.53	278.17	-0.32837	0.99996	416.91	371.49	-0.16598	0.99953	388.15	420.41	0.11491	0.99999	531.21	573.52	0.11036	0.74576	430.57	498.94	0.21215	0.99997	390.34	347.85	-0.16582	0.99998
HLA-DOB_4	HLA-DOB	234.98	174.15	-0.43006	0.7984	205.59	177.41	-0.21153	0.99998	243.13	218.24	-0.15519	0.99999	168.95	121.37	-0.47384	0.49697	240.73	258.51	0.1024	0.99997	163.91	199.37	0.28104	0.47011	242.1	173.42	-0.47901	0.99999	198.66	198.69	0.00026262	0.99996	236.96	214.08	-0.14582	0.99953	220.61	173.96	-0.34097	0.99999	250.04	165.15	-0.59544	0.21867	244.72	143.67	-0.76423	0.99997	221.86	129.72	-0.7696	0.99998
HLA-DPA1_1	HLA-DPA1	522.05	497.96	-0.068026	0.96716	456.76	465.84	0.028355	0.99998	540.17	503.08	-0.10242	0.99999	375.36	259.18	-0.5326	0.20616	534.83	553.32	0.048945	0.99997	636.75	513.11	-0.31093	0.14917	537.87	446.31	-0.26868	0.99999	441.36	394.17	-0.16275	0.99996	526.44	493.82	-0.092109	0.99953	490.13	374.99	-0.38541	0.99999	576.4	641.58	0.15431	0.60149	543.7	558.15	0.037778	0.99997	492.9	419.92	-0.23067	0.99998
HLA-DPA1_2	HLA-DPA1	484.36	536.05	0.146	0.90937	423.79	466.88	0.13941	0.99998	501.18	534.63	0.093056	0.99999	348.26	335.04	-0.055688	0.92158	496.22	459.48	-0.11076	0.99997	503.64	578.89	0.20052	0.36211	499.05	503.53	0.01287	0.99999	409.5	444.65	0.11852	0.99996	488.44	520.81	0.092378	0.99953	454.75	523.82	0.2036	0.99999	612.55	507.46	-0.27105	0.3601	504.45	441.47	-0.19199	0.99997	457.32	418.96	-0.1261	0.99998
HLA-DPA1_3	HLA-DPA1	577.46	529.7	-0.12433	0.92829	505.25	429.53	-0.23372	0.99998	597.51	553.92	-0.10911	0.99999	415.21	396.99	-0.064569	0.89941	591.61	593.16	0.0037777	0.99997	581.12	514.12	-0.17642	0.46846	594.97	447.19	-0.41114	0.99999	488.21	426.39	-0.19491	0.99996	582.33	526.2	-0.14595	0.99953	542.16	354.69	-0.61074	0.99999	634.64	585.53	-0.11601	0.72799	601.42	509.39	-0.23917	0.99997	545.22	366.11	-0.57329	0.99998
HLA-DPA1_4	HLA-DPA1	256.04	326.53	0.34965	0.76176	224.01	255.23	0.18741	0.99998	264.92	267.32	0.012927	0.99999	184.09	155.51	-0.24201	0.73215	262.31	331.11	0.33491	0.99997	302.98	298.55	-0.021159	0.96155	263.8	259.69	-0.022578	0.99999	216.46	200.84	-0.10754	0.99996	258.19	247.36	-0.061587	0.99953	240.38	227.12	-0.081526	0.99999	306.27	305.28	-0.0046933	0.99464	266.66	265.58	-0.0058128	0.99997	241.74	242.15	0.0024362	0.99998
HLA-DPA1_5	HLA-DPA1	1087.3	919.72	-0.24126	0.69465	951.34	792.66	-0.26295	0.99998	1125.1	1073.6	-0.067422	0.99999	781.8	555.03	-0.49349	0.065167	1113.9	924.27	-0.26903	0.99997	1182.1	1095	-0.1103	0.51831	1120.3	952.47	-0.23388	0.99999	919.26	769	-0.25718	0.99996	1096.5	1001.1	-0.13112	0.99953	1020.8	904.61	-0.17421	0.99999	1230.1	1191.1	-0.04649	0.85825	1132.4	1036.2	-0.128	0.99997	1026.6	1042.6	0.022264	0.99998
HLA-DPB1_1	HLA-DPB1	168.47	185.94	0.14151	0.95512	147.4	189.86	0.36303	0.99998	174.32	176.17	0.015097	0.99999	121.14	156.77	0.36937	0.55964	172.6	201.85	0.22466	0.99997	205.63	172.05	-0.25587	0.55696	173.58	149.65	-0.2127	0.99999	142.43	138.55	-0.039615	0.99996	169.89	189.79	0.15892	0.99953	158.17	173	0.12847	0.99999	201.84	207.19	0.037543	0.95883	175.46	180.25	0.038591	0.99997	159.07	182.57	0.19768	0.99998
HLA-DPB1_2	HLA-DPB1	675	675.73	0.0015575	0.99929	590.58	526.02	-0.16673	0.99998	698.43	594.23	-0.23274	0.99999	485.34	412.16	-0.23525	0.54731	691.53	653.36	-0.081793	0.99997	716.22	642.65	-0.15615	0.47444	695.47	558.98	-0.31467	0.99999	570.67	393.09	-0.53666	0.99996	680.69	590.07	-0.20579	0.99629	633.73	383.69	-0.72247	0.99999	680.83	721.65	0.083886	0.78842	703	627.81	-0.16295	0.99997	637.31	434.33	-0.55215	0.99998
HLA-DPB1_3	HLA-DPB1	266.01	346.48	0.38004	0.71051	232.74	225.14	-0.047702	0.99998	275.24	241.02	-0.1908	0.99999	191.27	165.62	-0.20652	0.76852	272.53	242.58	-0.1673	0.99997	390.4	330.94	-0.23771	0.42412	274.08	287.86	0.070519	0.99999	224.9	167.55	-0.4225	0.99996	268.25	244.66	-0.13228	0.99953	249.75	342.13	0.45252	0.99999	276.15	393.36	0.50884	0.083205	277.04	342.21	0.30376	0.99997	251.16	271.94	0.11425	0.99998
HLA-DPB1_4	HLA-DPB1	385.72	509.75	0.40134	0.56253	337.48	460.66	0.44776	0.99998	399.11	588.1	0.55813	0.99999	277.34	380.55	0.45506	0.18749	395.16	476.3	0.2688	0.99997	622.84	609.25	-0.031785	0.91278	397.41	529.93	0.41428	0.99999	326.1	545.6	0.74077	0.99996	388.96	534.3	0.457	0.78863	362.13	507.39	0.48545	0.99999	673.8	627.57	-0.1024	0.75463	401.71	545.96	0.44168	0.99997	364.18	502.56	0.46355	0.99998
HLA-DPB1_5	HLA-DPB1	223.89	165.08	-0.43737	0.80167	195.89	179.49	-0.12549	0.99998	231.66	203.34	-0.18731	0.99999	160.98	118.84	-0.43468	0.54731	229.38	171.75	-0.41529	0.99997	280.13	220.63	-0.34312	0.32736	230.68	191.9	-0.26426	0.99999	189.29	176.14	-0.10329	0.99996	225.78	201.49	-0.16346	0.99953	210.2	142.07	-0.56191	0.99999	232.97	282.26	0.27578	0.5168	233.18	245.55	0.074278	0.99997	211.39	159.51	-0.40405	0.99998
HLA-DQA1_1	HLA-DQA1	322.54	400	0.30966	0.7696	282.2	345.49	0.291	0.99998	333.73	459.26	0.45943	0.99999	231.91	323.66	0.47916	0.20363	330.44	455.05	0.46046	0.99997	505.63	394.7	-0.35653	0.14555	332.32	343.31	0.04683	0.99999	272.69	325.43	0.25425	0.99996	325.25	349	0.10137	0.99953	302.82	261.91	-0.20863	0.99999	526.19	509.46	-0.04652	0.91265	335.92	443.21	0.39886	0.99997	304.53	364.18	0.25732	0.99998
HLA-DQA1_2	HLA-DQA1	380.17	365.53	-0.056516	0.9789	332.63	316.44	-0.07175	0.99998	393.37	412.81	0.069406	0.99999	273.35	246.54	-0.14837	0.80171	389.48	445.31	0.19279	0.99997	450.99	451.37	0.001214	0.99767	391.7	392.61	0.0033402	0.99999	321.41	302.87	-0.085437	0.99996	383.38	337.31	-0.18417	0.99953	356.93	378.85	0.085768	0.99999	472.97	454.41	-0.057619	0.89586	395.94	395.32	-0.0022615	0.99997	358.95	371.87	0.050901	0.99998
HLA-DQA1_3	HLA-DQA1	443.35	549.66	0.30945	0.69806	387.9	521.87	0.42703	0.99998	458.74	590.73	0.36411	0.99999	318.78	383.08	0.26435	0.50539	454.21	592.28	0.38217	0.99997	702.31	697.3	-0.010326	0.97175	456.79	606.52	0.40824	0.99999	374.83	477.94	0.34978	0.99996	447.09	503.71	0.1717	0.99953	416.24	352.76	-0.23812	0.99999	676.82	707.64	0.06416	0.8473	461.74	615.62	0.41418	0.99997	418.6	503.52	0.2659	0.99998
HLA-DQA1_4	HLA-DQA1	240.52	241.27	0.0044742	0.99883	210.44	160.81	-0.38589	0.99998	248.87	238.39	-0.061775	0.99999	172.94	170.68	-0.018836	0.98228	246.41	181.49	-0.43908	0.99997	233.44	191.28	-0.28605	0.47232	247.81	166.37	-0.57196	0.99999	203.34	144.99	-0.48509	0.99996	242.54	287.84	0.24608	0.99953	225.81	243.55	0.10862	0.99999	273.14	235.21	-0.21481	0.67137	250.49	204.63	-0.2905	0.99997	227.09	165.28	-0.45601	0.99998
HLA-DQA1_5	HLA-DQA1	243.84	307.48	0.33332	0.7892	213.35	230.33	0.10999	0.99998	252.31	316.4	0.3254	0.99999	175.33	244.01	0.47458	0.29215	249.81	338.19	0.43547	0.99997	335.76	339.03	0.013962	0.9735	251.24	294.9	0.23032	0.99999	206.15	248.1	0.26601	0.99996	245.9	284.24	0.20826	0.99953	228.93	213.59	-0.09965	0.99999	362.51	338.31	-0.0994	0.83388	253.96	294.31	0.21199	0.99997	230.23	236.38	0.037908	0.99998
HLA-DQA2_1	HLA-DQA2	219.46	175.96	-0.31707	0.87474	192.01	171.19	-0.1647	0.99998	227.08	228.75	0.010562	0.99999	157.79	187.12	0.24446	0.69761	224.83	214.25	-0.069271	0.99997	187.75	221.64	0.23824	0.53012	226.11	192.78	-0.22896	0.99999	185.54	144.99	-0.35358	0.99996	221.31	207.78	-0.090554	0.99953	206.04	251.28	0.28511	0.99999	262.09	189.17	-0.46826	0.32423	228.56	164.57	-0.47142	0.99997	207.2	252.72	0.28523	0.99998
HLA-DQA2_2	HLA-DQA2	383.5	347.39	-0.14228	0.93349	335.54	343.42	0.033389	0.99998	396.81	368.11	-0.10804	0.99999	275.74	360.33	0.38476	0.30257	392.89	405.47	0.045368	0.99997	442.05	496.91	0.16842	0.50247	395.13	432.22	0.12915	0.99999	324.22	369.46	0.1879	0.99996	386.73	364.29	-0.08599	0.99953	360.05	369.19	0.036058	0.99999	421.75	445.4	0.078526	0.85266	399.41	387.48	-0.043607	0.99997	362.08	343.04	-0.077712	0.99998
HLA-DQA2_3	HLA-DQA2	646.18	615.87	-0.069213	0.9616	565.37	493.86	-0.19474	0.99998	668.62	686.26	0.03752	0.99999	464.62	438.71	-0.082587	0.85991	662.01	792.36	0.25894	0.99997	853.31	815.71	-0.064935	0.77318	665.77	709.51	0.091664	0.99999	546.31	542.38	-0.01039	0.99996	651.63	528.9	-0.30054	0.97101	606.68	599.21	-0.017841	0.99999	786.27	859.78	0.12878	0.61708	672.99	747.98	0.1522	0.99997	610.1	617.86	0.018209	0.99998
HLA-DQA2_4	HLA-DQA2	315.89	273.01	-0.20972	0.90596	276.38	245.89	-0.168	0.99998	326.85	297.99	-0.13294	0.99999	227.13	195.97	-0.2119	0.73782	323.62	273.56	-0.24164	0.99997	327.81	355.23	0.11553	0.72731	325.46	308.98	-0.074742	0.99999	267.06	326.5	0.28893	0.99996	318.55	297.73	-0.097184	0.99953	296.57	184.59	-0.68109	0.99999	341.42	330.3	-0.047636	0.92968	328.99	287.35	-0.19461	0.99997	298.25	305.57	0.034865	0.99998
HLA-DQA2_5	HLA-DQA2	678.33	717.46	0.080792	0.9487	593.49	449.24	-0.40096	0.99998	701.87	713.43	0.023523	0.99999	487.73	453.88	-0.10354	0.81454	694.94	602.9	-0.20465	0.99997	714.23	705.39	-0.017943	0.94999	698.89	613.56	-0.18757	0.99999	573.48	471.5	-0.28196	0.99996	684.04	541.49	-0.33658	0.94662	636.85	574.08	-0.14946	0.99999	817.4	719.65	-0.18351	0.48667	706.46	626.07	-0.17403	0.99997	640.45	585.19	-0.12996	0.99998
HLA-DQB1_1	HLA-DQB1	524.26	468.93	-0.16059	0.90556	458.7	486.59	0.084996	0.99998	542.46	566.19	0.061642	0.99999	376.95	398.25	0.079098	0.8734	537.1	554.21	0.045146	0.99997	624.83	684.14	0.13063	0.55052	540.16	595.08	0.13945	0.99999	443.23	520.9	0.23246	0.99996	528.68	459.64	-0.20148	0.99953	492.21	463.9	-0.085271	0.99999	648.7	629.57	-0.043115	0.90981	546.01	547.7	0.0044607	0.99997	494.99	590.96	0.25519	0.99998
HLA-DQB1_2	HLA-DQB1	256.04	214.96	-0.25117	0.89793	224.01	183.64	-0.28531	0.99998	264.92	333.05	0.32906	0.99999	184.09	116.32	-0.65786	0.31522	262.31	333.76	0.3464	0.99997	358.61	404.82	0.17441	0.53623	263.8	352.12	0.41525	0.99999	216.46	242.73	0.16451	0.99996	258.19	242.86	-0.087951	0.99953	240.38	236.78	-0.021664	0.99999	381.59	361.33	-0.078498	0.86972	266.66	314.34	0.23654	0.99997	241.74	238.31	-0.020552	0.99998
HLA-DQB1_3	HLA-DQB1	445.57	458.05	0.039761	0.98424	389.84	393.22	0.012399	0.99998	461.04	352.33	-0.38698	0.99999	320.37	274.35	-0.22296	0.66071	456.48	469.22	0.039618	0.99997	507.61	474.65	-0.096673	0.73806	459.08	412.86	-0.15274	0.99999	376.7	357.65	-0.074667	0.99996	449.32	443.45	-0.018935	0.99953	418.33	399.15	-0.067532	0.99999	403.68	511.46	0.34067	0.21905	464.05	444.95	-0.06049	0.99997	420.69	341.12	-0.30166	0.99998
HLA-DQB1_4	HLA-DQB1	400.12	487.07	0.28304	0.76684	350.08	351.72	0.0066959	0.99998	414.01	468.9	0.17919	0.99999	287.7	275.62	-0.061661	0.92121	409.92	408.13	-0.0063103	0.99997	485.76	432.14	-0.16837	0.53779	412.26	375.88	-0.13291	0.99999	338.28	395.24	0.2239	0.99996	403.49	429.06	0.088409	0.99953	375.66	422.34	0.16857	0.99999	537.23	489.44	-0.13415	0.70907	416.72	425.8	0.031011	0.99997	377.78	389.17	0.042727	0.99998
HLA-DQB1_5	HLA-DQB1	508.75	445.35	-0.19161	0.88285	445.12	385.95	-0.20527	0.99998	526.41	392.65	-0.422	0.99999	365.8	417.22	0.18928	0.64246	521.2	411.67	-0.33962	0.99997	444.04	500.96	0.17365	0.48392	524.17	435.74	-0.26599	0.99999	430.11	296.43	-0.53551	0.99996	513.03	545.09	0.087289	0.99953	477.64	381.75	-0.32253	0.99999	449.87	447.4	-0.0079149	0.98652	529.85	389.23	-0.44399	0.99997	480.34	389.17	-0.30295	0.99998
HLA-DQB2_1	HLA-DQB2	483.25	578.68	0.2595	0.76733	422.82	434.72	0.039957	0.99998	500.03	514.48	0.041011	0.99999	347.47	419.75	0.27193	0.46566	495.09	466.56	-0.085441	0.99997	685.43	641.64	-0.095105	0.69434	497.9	558.1	0.16436	0.99999	408.56	442.5	0.11485	0.99996	487.32	556.78	0.19187	0.99953	453.71	573.11	0.3364	0.99999	589.45	690.62	0.22817	0.37149	503.3	600.82	0.25505	0.99997	456.27	504.48	0.1446	0.99998
HLA-DQB2_2	HLA-DQB2	318.1	298.41	-0.091903	0.96522	278.32	224.1	-0.31134	0.99998	329.15	319.03	-0.044914	0.99999	228.72	161.83	-0.49652	0.38875	325.89	261.17	-0.31834	0.99997	271.19	280.34	0.047677	0.91122	327.75	243.84	-0.42514	0.99999	268.94	263.14	-0.031348	0.99996	320.78	322.92	0.0095343	0.99953	298.66	269.64	-0.14691	0.99999	365.52	273.25	-0.41842	0.28236	331.3	237.72	-0.47719	0.99997	300.34	233.5	-0.36181	0.99998
HLA-DQB2_3	HLA-DQB2	660.59	794.55	0.26601	0.6827	577.98	560.26	-0.044846	0.99998	683.52	700.28	0.034892	0.99999	474.98	402.05	-0.23995	0.54314	676.77	579	-0.22476	0.99997	915.89	815.71	-0.16693	0.36921	680.62	709.51	0.059895	0.99999	558.49	662.67	0.24636	0.99996	666.16	721.39	0.11476	0.99953	620.2	498.7	-0.31402	0.99999	802.34	922.83	0.20163	0.35911	687.99	802.83	0.2224	0.99997	623.71	697.62	0.16133	0.99998
HLA-DQB2_4	HLA-DQB2	301.48	312.02	0.049402	0.98384	263.78	166	-0.6649	0.99998	311.94	133.22	-1.2213	0.99999	216.77	171.94	-0.33248	0.58976	308.86	224.87	-0.45613	0.99997	181.79	194.31	0.095619	0.84366	310.62	169.02	-0.87411	0.99999	254.88	150.36	-0.75746	0.99996	304.02	286.94	-0.083138	0.99953	283.05	147.87	-0.93208	0.99999	152.63	183.17	0.2615	0.64148	313.98	159.35	-0.97408	0.99997	284.64	100.9	-1.4871	0.99998
HLA-DQB2_5	HLA-DQB2	188.42	149.66	-0.33034	0.88186	164.86	96.489	-0.76665	0.99998	194.97	100.79	-0.94498	0.99999	135.48	130.22	-0.056673	0.95172	193.04	98.27	-0.96692	0.99997	55.629	78.939	0.49737	0.40306	194.14	68.663	-1.486	0.99999	159.3	69.811	-1.1787	0.99996	190.01	153.81	-0.30313	0.99953	176.9	124.67	-0.50141	0.99999	115.48	56.051	-1.0298	0.2019	196.24	48.762	-1.9868	0.99997	177.9	66.303	-1.4104	0.99998
HLA-DRA_1	HLA-DRA	826.85	961.44	0.21733	0.73624	723.44	828.97	0.19619	0.99998	855.55	969.35	0.17997	0.99999	594.52	723.18	0.2822	0.28167	847.1	791.47	-0.097875	0.99997	974.5	794.45	-0.29436	0.078941	851.92	691.03	-0.30158	0.99999	699.05	757.19	0.11509	0.99996	833.81	1064.1	0.35146	0.7119	776.3	865.95	0.15749	0.99999	1110.6	981.89	-0.17756	0.41674	861.15	854.21	-0.01166	0.99997	780.68	768.73	-0.022232	0.99998
HLA-DRA_2	HLA-DRA	468.84	468.93	0.00026762	0.99979	410.21	344.45	-0.25138	0.99998	485.12	501.33	0.047321	0.99999	337.11	284.47	-0.24415	0.61631	480.33	442.66	-0.11757	0.99997	417.22	440.24	0.077311	0.80438	483.06	382.93	-0.33435	0.99999	396.38	357.65	-0.14794	0.99996	472.79	355.3	-0.41117	0.94864	440.18	331.5	-0.40802	0.99999	574.39	420.38	-0.44942	0.12354	488.29	365.72	-0.41603	0.99997	442.66	414.15	-0.095831	0.99998
HLA-DRA_3	HLA-DRA	479.93	511.56	0.091904	0.95123	419.91	507.34	0.27231	0.99998	496.59	529.37	0.092061	0.99999	345.08	295.85	-0.22137	0.64814	491.68	492.23	0.0016209	0.99997	641.72	563.71	-0.18668	0.41129	494.48	490.32	-0.012151	0.99999	405.75	471.5	0.21616	0.99996	483.97	443.45	-0.12588	0.99953	450.58	382.72	-0.23494	0.99999	606.52	646.58	0.09213	0.77892	499.83	562.51	0.1701	0.99997	453.13	477.57	0.075632	0.99998
HLA-DRA_4	HLA-DRA	406.77	370.97	-0.13258	0.93645	355.9	366.24	0.041203	0.99998	420.9	475.91	0.17684	0.99999	292.48	308.49	0.076636	0.89375	416.74	455.05	0.1266	0.99997	393.38	416.96	0.083802	0.7923	419.11	362.68	-0.20809	0.99999	343.9	279.25	-0.2995	0.99996	410.2	366.99	-0.16017	0.99953	381.9	394.32	0.046027	0.99999	545.27	396.36	-0.45917	0.12733	423.65	344.82	-0.29625	0.99997	384.06	328.63	-0.22424	0.99998
HLA-DRA_5	HLA-DRA	426.73	514.28	0.26868	0.77504	373.36	371.43	-0.0074503	0.99998	441.54	405.8	-0.1215	0.99999	306.82	369.18	0.26611	0.51164	437.18	610.87	0.48171	0.99997	467.88	645.68	0.46385	0.0071106	439.66	561.63	0.3525	0.99999	360.77	368.39	0.030071	0.99996	430.32	476.73	0.14744	0.99953	400.64	373.06	-0.10264	0.99999	464.93	471.43	0.019964	0.96749	444.43	410.12	-0.11561	0.99997	402.9	331.51	-0.28058	0.99998
HLA-DRB1_1	HLA-DRB1	334.73	487.98	0.54247	0.32698	292.87	271.83	-0.10717	0.99998	346.35	333.93	-0.052544	0.99999	240.68	298.37	0.30887	0.48836	342.93	369.18	0.10611	0.99997	379.47	404.82	0.093055	0.77038	344.88	352.12	0.029879	0.99999	282.99	201.92	-0.48497	0.99996	337.55	427.26	0.33911	0.96869	314.26	288.01	-0.12546	0.99999	382.59	382.35	-0.0009246	0.99871	348.61	332.63	-0.067529	0.99997	316.04	318.06	0.0091691	0.99998
HLA-DRB1_2	HLA-DRB1	506.53	577.77	0.18951	0.85945	443.18	357.94	-0.3074	0.99998	524.11	433.84	-0.27213	0.99999	364.2	324.93	-0.16416	0.73942	518.93	490.46	-0.081241	0.99997	504.63	522.21	0.049312	0.87016	521.89	454.23	-0.1999	0.99999	428.24	326.5	-0.39027	0.99996	510.79	513.61	0.0079119	0.99953	475.56	489.03	0.040216	0.99999	497.07	508.46	0.032626	0.94163	527.54	442.34	-0.25359	0.99997	478.25	391.09	-0.28958	0.99998
HLA-DRB1_3	HLA-DRB1	129.68	103.4	-0.32391	0.91132	113.46	159.78	0.49019	0.99998	134.18	94.656	-0.49897	0.99999	93.242	79.651	-0.22468	0.83164	132.86	145.19	0.12718	0.99997	115.23	150.79	0.38512	0.36869	133.61	131.16	-0.026483	0.99999	109.64	75.182	-0.53832	0.99996	130.77	178.1	0.44271	0.98611	121.75	75.384	-0.68439	0.99999	108.45	116.11	0.097516	0.9121	135.06	101.01	-0.41556	0.99997	122.44	106.66	-0.19731	0.99998
HLA-DRB1_4	HLA-DRB1	565.27	606.8	0.1021	0.93765	494.58	505.27	0.030791	0.99998	584.9	579.33	-0.013764	0.99999	406.44	266.77	-0.60561	0.12923	579.12	480.73	-0.26813	0.99997	491.72	533.35	0.11701	0.65187	582.41	463.91	-0.32755	0.99999	477.9	471.5	-0.019432	0.99996	570.03	502.82	-0.18068	0.99953	530.71	554.75	0.063793	0.99999	663.76	495.45	-0.42119	0.11609	588.72	431.02	-0.44892	0.99997	533.71	367.07	-0.53878	0.99998
HLA-DRB1_5	HLA-DRB1	436.7	541.49	0.30966	0.70189	382.09	473.11	0.30754	0.99998	451.86	409.3	-0.14238	0.99999	314	371.7	0.2427	0.55663	447.4	440.89	-0.021096	0.99997	351.65	366.36	0.058941	0.87016	449.94	318.67	-0.49638	0.99999	369.2	264.21	-0.48119	0.99996	440.38	438.05	-0.0076257	0.99953	410	383.69	-0.095459	0.99999	468.95	354.32	-0.40339	0.22702	454.81	308.25	-0.55969	0.99997	412.32	355.54	-0.2132	0.99998
HLA-DRB5_1	HLA-DRB5	468.84	446.26	-0.071082	0.96761	410.21	426.42	0.055776	0.99998	485.12	548.66	0.17722	0.99999	337.11	300.9	-0.16339	0.75182	480.33	417.87	-0.20052	0.99997	497.68	469.59	-0.083647	0.77834	483.06	408.45	-0.24148	0.99999	396.38	278.17	-0.50936	0.99996	472.79	547.79	0.212	0.99644	440.18	395.28	-0.15483	0.99999	628.62	501.45	-0.32548	0.25153	488.29	436.25	-0.16225	0.99997	442.66	352.65	-0.32713	0.99998
HLA-DRB5_2	HLA-DRB5	386.82	393.65	0.025165	0.99178	338.45	200.24	-0.75427	0.99998	400.25	252.42	-0.66299	0.99999	278.13	140.34	-0.98181	0.059081	396.3	213.36	-0.89018	0.99997	207.61	211.52	0.026738	0.95878	398.55	183.98	-1.111	0.99999	327.04	141.77	-1.2002	0.99996	390.08	339.11	-0.20148	0.99953	363.17	257.08	-0.49681	0.99999	289.2	209.19	-0.46537	0.29738	402.87	181.99	-1.1421	0.99997	365.22	179.69	-1.0192	0.99998
HLA-DRB5_3	HLA-DRB5	177.34	254.87	0.5208	0.61968	155.16	257.3	0.72602	0.99998	183.5	305.88	0.73408	0.99999	127.51	149.19	0.22487	0.75912	181.68	340.85	0.904	0.99997	388.41	326.89	-0.24807	0.40376	182.72	284.33	0.63517	0.99999	149.93	224.47	0.57906	0.99996	178.83	286.04	0.67458	0.70668	166.5	294.77	0.82034	0.99999	350.46	391.35	0.1588	0.68889	184.7	340.46	0.87879	0.99997	167.44	253.68	0.59647	0.99998
HLA-DRB5_4	HLA-DRB5	560.84	540.59	-0.052967	0.97527	490.7	512.53	0.062677	0.99998	580.31	546.9	-0.08538	0.99999	403.25	457.68	0.18222	0.63929	574.57	604.67	0.07353	0.99997	614.9	531.32	-0.21039	0.35928	577.84	462.15	-0.32168	0.99999	474.16	421.02	-0.1711	0.99996	565.56	548.69	-0.043619	0.99953	526.55	439.74	-0.25937	0.99999	626.61	619.56	-0.016289	0.96989	584.1	538.99	-0.11574	0.99997	529.52	490.06	-0.11151	0.99998
HLA-DRB5_5	HLA-DRB5	856.78	711.11	-0.26851	0.70685	749.63	696.17	-0.10658	0.99998	886.52	700.28	-0.33978	0.99999	616.04	671.34	0.12384	0.71387	877.76	679.92	-0.36798	0.99997	790.72	692.24	-0.19165	0.33652	882.75	602.12	-0.5512	0.99999	724.35	612.19	-0.24234	0.99996	863.99	733.08	-0.23674	0.97798	804.39	718.08	-0.16353	0.99999	802.34	796.72	-0.010123	0.9785	892.31	693.12	-0.36399	0.99997	808.94	534.27	-0.59755	0.99998
HLA-E_1	HLA-E	452.22	448.07	-0.013267	0.9965	395.66	392.18	-0.012722	0.99998	467.92	439.98	-0.088627	0.99999	325.15	376.76	0.21193	0.61705	463.29	408.13	-0.18248	0.99997	386.42	457.44	0.24284	0.318	465.93	397.89	-0.2272	0.99999	382.32	356.58	-0.10031	0.99996	456.03	427.26	-0.093798	0.99953	424.57	400.12	-0.085375	0.99999	504.1	389.35	-0.37178	0.24732	470.98	338.72	-0.47436	0.99997	426.97	414.15	-0.043862	0.99998
HLA-E_2	HLA-E	533.13	370.07	-0.52552	0.47391	466.46	436.79	-0.094579	0.99998	551.64	385.64	-0.51535	0.99999	383.33	413.43	0.10877	0.81397	546.19	517.02	-0.079013	0.99997	562.25	524.24	-0.1008	0.70888	549.29	455.99	-0.26803	0.99999	450.73	328.65	-0.45452	0.99996	537.62	478.53	-0.16765	0.99953	500.53	444.57	-0.17068	0.99999	441.84	566.51	0.35787	0.16432	555.24	492.85	-0.17166	0.99997	503.36	422.8	-0.25107	0.99998
HLA-E_3	HLA-E	247.17	199.55	-0.30739	0.86801	216.26	273.9	0.33952	0.99998	255.75	299.75	0.22819	0.99999	177.72	165.62	-0.1011	0.89781	253.22	302.78	0.25693	0.99997	258.28	268.19	0.05414	0.89958	254.66	233.28	-0.12602	0.99999	208.97	223.4	0.095899	0.99996	249.25	311.22	0.31921	0.98905	232.06	210.69	-0.13873	0.99999	343.43	260.24	-0.39885	0.32633	257.42	226.4	-0.18452	0.99997	233.37	236.38	0.018451	0.99998
HLA-E_4	HLA-E	312.56	371.88	0.24996	0.84789	273.47	290.5	0.086852	0.99998	323.41	352.33	0.12319	0.99999	224.74	260.45	0.21186	0.68991	320.22	420.52	0.39207	0.99997	399.34	349.16	-0.19322	0.52243	322.04	303.7	-0.084316	0.99999	264.25	243.8	-0.11574	0.99996	315.19	364.29	0.20824	0.99953	293.45	426.21	0.53691	0.99999	403.68	402.36	-0.004697	0.99421	325.53	350.04	0.10444	0.99997	295.11	292.12	-0.014659	0.99998
HLA-E_5	HLA-E	563.06	578.68	0.03942	0.98161	492.64	486.59	-0.017776	0.99998	582.6	552.16	-0.077281	0.99999	404.85	453.88	0.16456	0.68142	576.85	406.36	-0.50438	0.99997	531.45	613.3	0.20628	0.32832	580.13	533.46	-0.12078	0.99999	476.03	479.01	0.0089993	0.99996	567.8	515.41	-0.1394	0.99953	528.63	492.9	-0.10078	0.99999	632.63	535.48	-0.24011	0.41676	586.41	465.85	-0.33141	0.99997	531.62	460.28	-0.20747	0.99998
HLA-F_1	HLA-F	225	213.15	-0.077703	0.97757	196.86	135.91	-0.53122	0.99998	232.81	224.37	-0.053044	0.99999	161.78	159.3	-0.022128	0.97999	230.51	219.56	-0.069922	0.99997	187.75	178.12	-0.075532	0.88548	231.82	154.93	-0.57832	0.99999	190.22	143.92	-0.40002	0.99996	226.9	207.78	-0.12637	0.99953	211.24	163.33	-0.36911	0.99999	257.07	189.17	-0.44046	0.36155	234.33	164.57	-0.50725	0.99997	212.44	209.48	-0.020141	0.99998
HLA-F_2	HLA-F	515.4	582.31	0.17578	0.87371	450.94	503.19	0.15785	0.99998	533.29	468.9	-0.18526	0.99999	370.58	469.06	0.33916	0.29989	528.02	557.75	0.078882	0.99997	487.75	579.9	0.24921	0.23498	531.02	504.41	-0.074039	0.99999	435.74	454.31	0.060095	0.99996	519.74	540.59	0.056658	0.99953	483.88	451.34	-0.10024	0.99999	537.23	491.44	-0.12827	0.72353	536.77	427.54	-0.32757	0.99997	486.62	437.21	-0.15411	0.99998
HLA-F_3	HLA-F	987.56	853.51	-0.21024	0.77289	864.06	894.34	0.049634	0.99998	1021.8	896.61	-0.18843	0.99999	710.08	637.21	-0.15598	0.63586	1011.8	715.33	-0.49957	0.99997	944.7	954.36	0.014662	0.95261	1017.5	830.11	-0.29333	0.99999	834.93	890.37	0.092642	0.99996	995.88	870.71	-0.19358	0.988	927.19	772.21	-0.26356	0.99999	1027.3	951.86	-0.10989	0.66154	1028.5	828.08	-0.31239	0.99997	932.42	782.18	-0.25318	0.99998
HLA-F_4	HLA-F	872.29	838.09	-0.057642	0.96291	763.2	714.85	-0.094303	0.99998	902.57	680.12	-0.40773	0.99999	627.19	533.53	-0.23293	0.48525	893.66	915.42	0.034669	0.99997	846.35	863.27	0.028524	0.9071	898.74	750.89	-0.25899	0.99999	737.47	637.97	-0.20879	0.99996	879.64	784.36	-0.16521	0.99953	818.96	829.23	0.017949	0.99999	779.24	852.77	0.12993	0.61484	908.47	741.88	-0.29191	0.99997	823.59	682.25	-0.27127	0.99998
HLA-F_5	HLA-F	642.86	515.19	-0.31885	0.69961	562.46	501.12	-0.16629	0.99998	665.18	748.49	0.17	0.99999	462.23	528.48	0.19285	0.58388	658.6	671.07	0.027011	0.99997	749	790.41	0.077523	0.72762	662.35	687.51	0.053704	0.99999	543.5	583.19	0.10152	0.99996	648.27	710.6	0.13224	0.99953	603.55	548.95	-0.13657	0.99999	857.57	754.68	-0.18415	0.47109	669.52	656.55	-0.028197	0.99997	606.96	555.41	-0.12785	0.99998
HLA-G_1	HLA-G	890.03	1044	0.22994	0.68846	778.72	883.96	0.18266	0.99998	920.92	1132.4	0.2979	0.99999	639.95	658.7	0.04161	0.91777	911.82	771.11	-0.24153	0.99997	1063.9	1087.9	0.032214	0.87889	917.01	946.31	0.04533	0.99999	752.46	611.12	-0.29973	0.99996	897.52	850.92	-0.076841	0.99953	835.61	1011.9	0.27585	0.99999	1297.4	1072	-0.27512	0.13642	926.94	932.57	0.0087262	0.99997	840.33	824.46	-0.027474	0.99998
HLA-G_2	HLA-G	471.06	514.28	0.12639	0.92784	412.15	382.84	-0.10615	0.99998	487.41	459.26	-0.085656	0.99999	338.7	319.87	-0.082285	0.88287	482.6	428.49	-0.17117	0.99997	556.29	425.06	-0.38737	0.092405	485.34	369.72	-0.39163	0.99999	398.25	287.84	-0.46704	0.99996	475.03	507.31	0.09467	0.99953	442.26	377.89	-0.22638	0.99999	526.19	560.51	0.090984	0.79847	490.6	487.62	-0.0087691	0.99997	444.76	319.98	-0.47376	0.99998
HLA-G_3	HLA-G	267.12	249.43	-0.098458	0.96595	233.71	257.3	0.13817	0.99998	276.39	275.2	-0.0061867	0.99999	192.06	187.12	-0.037448	0.9626	273.66	259.4	-0.076937	0.99997	371.52	343.08	-0.11457	0.73553	275.22	298.42	0.11636	0.99999	225.83	256.69	0.18402	0.99996	269.37	320.22	0.24863	0.99953	250.79	242.58	-0.047795	0.99999	315.31	374.34	0.24685	0.50205	278.2	325.66	0.2265	0.99997	252.2	308.45	0.28942	0.99998
HLA-G_4	HLA-G	527.59	476.19	-0.14759	0.91537	461.61	543.66	0.23556	0.99998	545.9	484.68	-0.17129	0.99999	379.35	399.52	0.074562	0.88126	540.51	517.91	-0.061502	0.99997	490.73	625.44	0.34933	0.060913	543.58	544.02	0.0011567	0.99999	446.04	416.72	-0.097875	0.99996	532.03	622.45	0.22605	0.98905	495.33	403.02	-0.29689	0.99999	555.31	494.45	-0.16716	0.62327	549.47	430.15	-0.35247	0.99997	498.13	497.75	-0.0010919	0.99998
HLA-G_5	HLA-G	384.61	455.33	0.24293	0.82796	336.51	373.5	0.15007	0.99998	397.96	463.64	0.21988	0.99999	276.54	303.43	0.13343	0.80224	394.03	482.5	0.29156	0.99997	484.77	566.74	0.22498	0.30073	396.27	492.96	0.31429	0.99999	325.16	430.68	0.40439	0.99996	387.85	501.92	0.37112	0.92357	361.09	369.19	0.031906	0.99999	531.21	488.44	-0.12086	0.7427	400.56	424.93	0.084988	0.99997	363.13	320.94	-0.17765	0.99998
HLCS_1	HLCS	192.86	276.64	0.51823	0.59653	168.74	216.84	0.35996	0.99998	199.55	341.81	0.77345	0.99999	138.67	212.4	0.61157	0.18158	197.58	248.77	0.33089	0.99997	340.73	409.88	0.26587	0.29738	198.7	356.52	0.84015	0.99999	163.05	288.91	0.82149	0.99996	194.48	295.93	0.6031	0.79846	181.07	252.25	0.47608	0.99999	391.63	343.31	-0.18946	0.64618	200.86	298.67	0.57003	0.99997	182.09	276.74	0.6012	0.99998
HLCS_2	HLCS	502.09	496.14	-0.017174	0.99463	439.3	428.49	-0.035858	0.99998	519.52	596.86	0.19984	0.99999	361.02	426.07	0.23842	0.53169	514.39	525.88	0.031797	0.99997	712.25	714.5	0.004554	0.98804	517.32	621.49	0.2642	0.99999	424.49	483.31	0.1868	0.99996	506.32	492.92	-0.038627	0.99953	471.4	576.98	0.29102	0.99999	683.84	717.65	0.06951	0.83068	522.92	624.33	0.25526	0.99997	474.06	486.22	0.036466	0.99998
HLCS_3	HLCS	405.67	417.23	0.040453	0.98456	354.93	417.08	0.23218	0.99998	419.75	554.79	0.40159	0.99999	291.68	275.62	-0.081438	0.89328	415.6	523.22	0.33151	0.99997	691.39	642.65	-0.10531	0.65659	417.96	558.98	0.41856	0.99999	342.97	485.46	0.50005	0.99996	409.08	555.89	0.44146	0.79947	380.86	469.7	0.30175	0.99999	635.64	696.63	0.13197	0.6501	422.49	606.04	0.51946	0.99997	383.01	536.19	0.48426	0.99998
HLCS_4	HLCS	719.34	873.46	0.27973	0.62826	629.37	731.45	0.21651	0.99998	744.31	1099.9	0.56283	0.99999	517.22	561.35	0.11791	0.75618	736.95	902.14	0.29141	0.99997	1308.3	1313.6	0.0058958	0.97814	741.15	1142.6	0.62383	0.99999	608.16	940.84	0.62868	0.99996	725.4	814.04	0.16611	0.99893	675.36	815.7	0.27201	0.99999	1260.2	1318.2	0.064809	0.77799	749.17	1146.8	0.61355	0.99997	679.17	1329.9	0.96843	0.96384
HLCS_5	HLCS	164.04	243.99	0.5699	0.57125	143.52	188.83	0.39337	0.99998	169.73	179.67	0.081619	0.99999	117.95	144.13	0.28702	0.68551	168.06	213.36	0.34253	0.99997	219.54	315.76	0.52237	0.042669	169.01	274.65	0.69719	0.99999	138.69	164.33	0.24313	0.99996	165.42	200.59	0.27656	0.99953	154.01	186.53	0.27474	0.99999	205.86	221.2	0.10323	0.86512	170.84	192.44	0.17076	0.99997	154.88	216.2	0.47862	0.99998
HLF_1	HLF	830.17	751.92	-0.14265	0.88879	726.35	647.41	-0.16575	0.99998	858.99	688.01	-0.3198	0.99999	596.91	491.81	-0.27889	0.40506	850.51	532.96	-0.67329	0.99997	742.05	714.5	-0.0545	0.82776	855.34	621.49	-0.46015	0.99999	701.86	444.65	-0.65735	0.99996	837.17	722.29	-0.21266	0.98791	779.42	519.96	-0.58308	0.99999	788.28	747.68	-0.076194	0.80639	864.61	650.45	-0.41006	0.99997	783.82	553.48	-0.50122	0.99998
HLF_2	HLF	233.87	243.99	0.06087	0.98161	204.62	188.83	-0.11529	0.99998	241.99	265.56	0.13361	0.99999	168.16	122.64	-0.45223	0.519	239.6	177.06	-0.43422	0.99997	306.95	332.96	0.11698	0.73346	240.96	289.62	0.26436	0.99999	197.72	187.95	-0.072708	0.99996	235.84	261.75	0.1498	0.99953	219.57	215.52	-0.02672	0.99999	304.27	309.28	0.023504	0.96917	243.57	269.06	0.14305	0.99997	220.81	188.34	-0.22835	0.99998
HLF_3	HLF	326.97	336.51	0.041341	0.98573	286.08	374.54	0.38752	0.99998	338.32	306.76	-0.14086	0.99999	235.1	270.56	0.20189	0.70093	334.98	273.56	-0.29124	0.99997	412.25	363.32	-0.18179	0.54258	336.88	316.02	-0.091936	0.99999	276.43	307.17	0.15158	0.99996	329.73	369.69	0.16458	0.99953	306.98	247.41	-0.31009	0.99999	351.46	415.38	0.24042	0.4882	340.53	361.36	0.085402	0.99997	308.71	303.65	-0.023797	0.99998
HLF_4	HLF	228.33	209.52	-0.12343	0.95877	199.77	194.01	-0.041964	0.99998	236.25	252.42	0.095094	0.99999	164.17	179.53	0.12829	0.86047	233.92	233.72	-0.001195	0.99997	307.95	289.44	-0.089089	0.81892	235.25	251.76	0.097484	0.99999	193.04	186.88	-0.046509	0.99996	230.25	206.88	-0.15368	0.99953	214.37	161.4	-0.40724	0.99999	289.2	310.28	0.10115	0.83885	237.8	269.93	0.18215	0.99997	215.58	196.03	-0.1365	0.99998
HLF_5	HLF	427.83	501.58	0.22895	0.83093	374.33	372.47	-0.0071693	0.99998	442.69	541.65	0.29047	0.99999	307.62	352.74	0.19686	0.66046	438.31	498.43	0.18504	0.99997	547.35	672	0.29551	0.11084	440.8	584.51	0.40629	0.99999	361.71	498.35	0.46124	0.99996	431.44	535.2	0.31027	0.96489	401.68	524.79	0.38487	0.99999	620.58	551.5	-0.16997	0.59159	445.58	479.78	0.10647	0.99997	403.94	430.49	0.091594	0.99998
HLTF_1	HLTF	468.84	500.68	0.094577	0.95029	410.21	439.91	0.1006	0.99998	485.12	516.23	0.089491	0.99999	337.11	517.1	0.61575	0.019384	480.33	497.55	0.050715	0.99997	586.09	736.77	0.32959	0.053944	483.06	640.85	0.40706	0.99999	396.38	432.83	0.12662	0.99996	472.79	519.91	0.13677	0.99953	440.18	483.23	0.13434	0.99999	591.46	590.53	-0.0022575	0.9963	488.29	513.74	0.07316	0.99997	442.66	516.97	0.2234	0.99998
HLTF_2	HLTF	430.05	431.74	0.0056534	0.99863	376.27	357.94	-0.071836	0.99998	444.98	489.93	0.13855	0.99999	309.21	290.79	-0.088338	0.88002	440.58	363.86	-0.27532	0.99997	431.12	487.81	0.17782	0.47834	443.09	424.3	-0.062366	0.99999	363.58	299.65	-0.27814	0.99996	433.67	420.96	-0.042817	0.99953	403.76	337.3	-0.25877	0.99999	561.34	434.39	-0.36911	0.21977	447.89	377.91	-0.24452	0.99997	406.04	332.47	-0.28759	0.99998
HLTF_3	HLTF	502.09	436.28	-0.20228	0.87466	439.3	452.36	0.042151	0.99998	519.52	533.76	0.038917	0.99999	361.02	212.4	-0.76247	0.077707	514.39	525.88	0.031797	0.99997	502.65	589.01	0.22833	0.28168	517.32	512.33	-0.013951	0.99999	424.49	369.46	-0.19979	0.99996	506.32	484.83	-0.062469	0.99953	471.4	425.24	-0.14832	0.99999	611.54	506.46	-0.27152	0.35967	522.92	440.6	-0.24661	0.99997	474.06	491.99	0.053437	0.99998
HLTF_4	HLTF	126.36	95.237	-0.40419	0.88443	110.55	66.401	-0.72689	0.99998	130.74	62.228	-1.0591	0.99999	90.852	44.251	-1.0214	0.32688	129.45	74.366	-0.7915	0.99997	96.357	110.31	0.19326	0.74623	130.19	95.952	-0.43627	0.99999	106.83	79.478	-0.42204	0.99996	127.42	66.562	-0.92657	0.94683	118.63	62.82	-0.90649	0.99999	71.297	97.088	0.44015	0.54602	131.6	84.463	-0.63367	0.99997	119.3	94.169	-0.33807	0.99998
HLTF_5	HLTF	282.64	368.25	0.38056	0.69379	247.29	314.37	0.34501	0.99998	292.45	316.4	0.11319	0.99999	203.22	376.76	0.88735	0.0022301	289.56	328.45	0.18124	0.99997	462.91	463.52	0.0018789	0.99639	291.21	403.17	0.46799	0.99999	238.95	243.8	0.028878	0.99996	285.02	319.32	0.16341	0.99953	265.36	340.2	0.35724	0.99999	362.51	466.42	0.36274	0.20911	294.36	405.77	0.46174	0.99997	266.85	293.08	0.13475	0.99998
HLX_1	HLX	272.66	286.62	0.071771	0.97541	238.56	204.39	-0.22203	0.99998	282.13	288.35	0.031379	0.99999	196.05	183.32	-0.096307	0.89764	279.34	383.34	0.45522	0.99997	290.06	352.19	0.27911	0.31264	280.93	306.34	0.12452	0.99999	230.52	259.91	0.17245	0.99996	274.96	314.82	0.19467	0.99953	255.99	316.03	0.30292	0.99999	330.37	292.26	-0.17626	0.70345	283.97	254.26	-0.15885	0.99997	257.44	306.53	0.25092	0.99998
HLX_2	HLX	472.17	600.45	0.34609	0.61015	413.12	521.87	0.33641	0.99998	488.56	552.16	0.17622	0.99999	339.5	455.15	0.42186	0.18039	483.73	673.72	0.47711	0.99997	706.29	881.49	0.31928	0.039047	486.48	766.73	0.65525	0.99999	399.19	512.31	0.35914	0.99996	476.15	528	0.14884	0.99953	443.3	620.47	0.48415	0.99999	632.63	711.64	0.16954	0.53145	491.75	619.1	0.33164	0.99997	445.8	565.01	0.3412	0.99998
HLX_3	HLX	647.29	557.82	-0.21426	0.83461	566.34	598.65	0.079894	0.99998	669.76	684.51	0.031367	0.99999	465.41	519.63	0.15864	0.66982	663.15	734.81	0.14784	0.99997	890.06	865.3	-0.040663	0.86161	666.92	752.65	0.17422	0.99999	547.25	552.05	0.01258	0.99996	652.74	701.6	0.10398	0.99953	607.72	608.87	0.0027356	0.99999	784.26	896.81	0.19324	0.39327	674.14	780.19	0.21049	0.99997	611.15	614.02	0.0067519	0.99998
HLX_4	HLX	957.64	1072.1	0.16273	0.81971	837.87	1066.6	0.3478	0.99998	990.88	1263	0.34971	0.99999	688.56	903.97	0.3922	0.061095	981.09	1071.2	0.12669	0.99997	1653	1382.5	-0.25766	0.036879	986.67	1202.5	0.28511	0.99999	809.62	1112.7	0.45824	0.99996	965.7	1266.5	0.39082	0.49288	899.09	1120.1	0.31682	0.99999	1447	1665.5	0.20275	0.18114	997.36	1448.9	0.53835	0.99997	904.17	1184.8	0.38961	0.99998
HLX_5	HLX	196.18	158.73	-0.30391	0.89175	171.65	173.26	0.013449	0.99998	202.99	184.05	-0.14057	0.99999	141.06	166.89	0.24101	0.72158	200.99	237.26	0.2383	0.99997	193.71	209.49	0.11246	0.80274	202.13	182.22	-0.14883	0.99999	165.86	139.62	-0.24681	0.99996	197.84	184.4	-0.10097	0.99953	184.19	159.47	-0.20672	0.99999	210.88	195.18	-0.11108	0.86336	204.32	169.8	-0.2656	0.99997	185.23	185.46	0.0017574	0.99998
HM13_1	HM13	305.91	301.13	-0.022649	0.99434	267.65	282.2	0.07609	0.99998	316.53	331.3	0.065575	0.99999	219.96	364.12	0.7246	0.020657	313.4	399.28	0.34838	0.99997	450	430.12	-0.065035	0.84208	315.19	374.12	0.24659	0.99999	258.63	293.21	0.18038	0.99996	308.49	351.7	0.18856	0.99953	287.21	286.07	-0.0056946	0.99999	379.58	453.41	0.2558	0.42813	318.6	394.45	0.30722	0.99997	288.83	309.41	0.098977	0.99998
HM13_2	HM13	275.99	356.46	0.36797	0.7195	241.47	264.57	0.13126	0.99998	285.57	362.85	0.34447	0.99999	198.44	259.18	0.38357	0.40374	282.75	259.4	-0.12388	0.99997	245.36	316.77	0.3672	0.18593	284.35	275.53	-0.045308	0.99999	233.33	202.99	-0.20004	0.99996	278.31	243.76	-0.19049	0.99953	259.11	344.06	0.40772	0.99999	415.73	247.22	-0.74747	0.035105	287.43	215.08	-0.4167	0.99997	260.58	203.71	-0.35363	0.99998
HM13_3	HM13	162.93	210.43	0.36708	0.8173	142.55	148.36	0.057234	0.99998	168.59	167.4	-0.010124	0.99999	117.15	107.47	-0.12339	0.89929	166.92	183.26	0.13395	0.99997	220.53	158.89	-0.47041	0.2379	167.87	138.21	-0.27871	0.99999	137.75	169.7	0.29895	0.99996	164.3	143.92	-0.18988	0.99953	152.97	170.1	0.15217	0.99999	191.8	222.2	0.21125	0.6874	169.69	193.31	0.18696	0.99997	153.83	119.15	-0.36585	0.99998
HM13_4	HM13	250.49	271.2	0.11415	0.95641	219.17	191.94	-0.19044	0.99998	259.19	298.87	0.20477	0.99999	180.11	346.42	0.93981	0.0018271	256.63	293.04	0.19072	0.99997	261.26	305.64	0.22555	0.4751	258.09	265.85	0.042577	0.99999	211.78	223.4	0.076711	0.99996	252.6	329.21	0.38083	0.97101	235.18	230.98	-0.025845	0.99999	342.42	263.24	-0.37815	0.35566	260.88	229.01	-0.18724	0.99997	236.51	215.24	-0.13531	0.99998
HM13_5	HM13	498.77	457.14	-0.12548	0.93277	436.39	480.37	0.13821	0.99998	516.08	501.33	-0.041768	0.99999	358.62	328.72	-0.12526	0.80801	510.99	523.22	0.034074	0.99997	501.65	532.34	0.085479	0.75601	513.89	463.03	-0.15004	0.99999	421.68	356.58	-0.24132	0.99996	502.97	559.48	0.15333	0.99953	468.28	344.06	-0.44358	0.99999	574.39	505.46	-0.1841	0.57538	519.46	439.73	-0.23989	0.99997	470.92	339.2	-0.47215	0.99998
HMBOX1_1	HMBOX1	641.75	738.32	0.20193	0.81069	561.49	682.68	0.2815	0.99998	664.03	837.88	0.33506	0.99999	461.43	441.24	-0.064403	0.89328	657.47	742.78	0.17576	0.99997	1010.3	969.54	-0.059297	0.77432	661.21	843.32	0.35051	0.99999	542.56	668.04	0.29966	0.99996	647.16	787.95	0.2836	0.94069	602.51	731.61	0.27966	0.99999	959.99	1017.9	0.084443	0.74037	668.37	885.55	0.4054	0.99997	605.92	778.34	0.36075	0.99998
HMBOX1_2	HMBOX1	659.48	686.62	0.058079	0.96694	577.01	633.92	0.13549	0.99998	682.38	802.83	0.2342	0.99999	474.18	432.39	-0.13281	0.75919	675.64	701.17	0.053439	0.99997	855.29	1001.9	0.22803	0.13803	679.48	871.49	0.35859	0.99999	557.55	550.97	-0.017097	0.99996	665.04	662.03	-0.0065432	0.99953	619.16	665.89	0.10481	0.99999	919.83	861.78	-0.093937	0.73339	686.84	749.72	0.1262	0.99997	622.66	645.73	0.052404	0.99998
HMBOX1_3	HMBOX1	557.51	553.28	-0.010968	0.99678	487.79	569.59	0.22325	0.99998	576.87	689.76	0.25746	0.99999	400.86	419.75	0.066254	0.89296	571.17	583.42	0.030573	0.99997	750.99	718.55	-0.063615	0.79347	574.42	625.01	0.12157	0.99999	471.34	542.38	0.20213	0.99996	562.21	483.93	-0.21591	0.99893	523.43	527.69	0.011677	0.99999	790.29	756.68	-0.062605	0.84567	580.64	658.29	0.18078	0.99997	526.38	585.19	0.15252	0.99998
HMBOX1_4	HMBOX1	570.81	564.17	-0.016867	0.9943	499.43	485.56	-0.040553	0.99998	590.63	626.66	0.08529	0.99999	410.43	466.53	0.18442	0.63098	584.79	538.27	-0.11938	0.99997	770.86	641.64	-0.26433	0.17531	588.12	558.1	-0.075444	0.99999	482.59	520.9	0.11	0.99996	575.62	581.07	0.013569	0.99953	535.92	639.8	0.25518	0.99999	717.99	776.7	0.11325	0.68803	594.49	675.7	0.18444	0.99997	538.94	543.87	0.013121	0.99998
HMBOX1_5	HMBOX1	267.12	332.88	0.31645	0.79465	233.71	284.28	0.28148	0.99998	276.39	369.86	0.41895	0.99999	192.06	214.93	0.1615	0.79789	273.66	279.76	0.031683	0.99997	438.08	367.37	-0.25331	0.35785	275.22	319.55	0.21473	0.99999	225.83	302.87	0.42185	0.99996	269.37	358	0.40904	0.94864	250.79	288.01	0.1989	0.99999	423.76	441.4	0.058691	0.89543	278.2	384	0.46357	0.99997	252.2	368.03	0.54343	0.99998
HMBS_1	HMBS	370.2	368.25	-0.0075863	0.99824	323.9	279.09	-0.2141	0.99998	383.05	472.41	0.30179	0.99999	266.18	233.9	-0.18579	0.75105	379.26	347.04	-0.12774	0.99997	433.11	376.48	-0.20166	0.48009	381.42	327.47	-0.21941	0.99999	312.98	230.91	-0.43708	0.99996	373.32	403.87	0.11321	0.99953	347.56	445.54	0.35736	0.99999	541.25	436.39	-0.31003	0.32373	385.55	379.65	-0.022213	0.99997	349.53	306.53	-0.1888	0.99998
HMBS_2	HMBS	435.59	535.14	0.29633	0.72743	381.12	537.43	0.49475	0.99998	450.71	510.09	0.17818	0.99999	313.2	390.67	0.31796	0.39469	446.26	485.15	0.12029	0.99997	625.82	631.52	0.013039	0.96577	448.8	549.3	0.29094	0.99999	368.27	339.39	-0.11747	0.99996	439.26	448.85	0.031071	0.99953	408.96	491.93	0.2659	0.99999	584.43	630.57	0.10944	0.73414	453.66	548.57	0.27352	0.99997	411.27	531.38	0.36887	0.99998
HMBS_3	HMBS	298.15	376.41	0.33526	0.74985	260.87	369.35	0.50008	0.99998	308.5	369.86	0.26092	0.99999	214.38	418.48	0.96174	0.00033164	305.46	384.23	0.33003	0.99997	426.16	452.38	0.085967	0.77629	307.19	393.49	0.35616	0.99999	252.07	298.58	0.24339	0.99996	300.66	429.06	0.51158	0.78445	279.92	426.21	0.60477	0.99999	423.76	429.39	0.018981	0.97091	310.52	373.55	0.26584	0.99997	281.51	333.44	0.24345	0.99998
HMBS_4	HMBS	638.43	597.73	-0.094875	0.94394	558.58	504.23	-0.14741	0.99998	660.59	619.65	-0.092155	0.99999	459.04	409.63	-0.16391	0.70186	654.06	531.19	-0.29969	0.99997	777.81	659.85	-0.23694	0.22738	657.78	573.95	-0.19636	0.99999	539.75	460.76	-0.22783	0.99996	643.8	509.11	-0.33804	0.95394	599.39	578.91	-0.050071	0.99999	709.95	783.71	0.1424	0.59214	664.91	681.8	0.036139	0.99997	602.78	501.59	-0.26462	0.99998
HMBS_5	HMBS	505.42	530.61	0.070029	0.96455	442.21	386.99	-0.19197	0.99998	522.97	541.65	0.050538	0.99999	363.41	305.96	-0.24749	0.59452	517.8	424.95	-0.28449	0.99997	635.76	698.31	0.13519	0.52864	520.74	607.4	0.22168	0.99999	427.3	467.2	0.1285	0.99996	509.68	473.13	-0.10712	0.99953	474.52	519.96	0.13166	0.99999	620.58	640.58	0.045684	0.90314	526.38	557.28	0.082135	0.99997	477.2	517.93	0.11793	0.99998
HMCES_1	HMCES	446.68	332.88	-0.42314	0.66338	390.81	310.22	-0.33225	0.99998	462.18	319.9	-0.52944	0.99999	321.17	389.4	0.27716	0.47553	457.62	373.6	-0.29192	0.99997	484.77	533.35	0.13752	0.58447	460.22	463.91	0.011512	0.99999	377.64	386.65	0.033931	0.99996	450.44	407.47	-0.1443	0.99953	419.37	356.63	-0.2332	0.99999	366.52	488.44	0.4133	0.12793	465.2	424.93	-0.13036	0.99997	421.73	287.31	-0.55212	0.99998
HMCES_2	HMCES	615.15	529.7	-0.21538	0.84067	538.22	455.47	-0.24035	0.99998	636.5	477.66	-0.41342	0.99999	442.3	422.28	-0.066695	0.89185	630.21	547.12	-0.20363	0.99997	549.34	604.19	0.13708	0.55729	633.8	525.53	-0.26978	0.99999	520.07	429.61	-0.2751	0.99996	620.33	544.19	-0.1886	0.99953	577.54	532.52	-0.11687	0.99999	547.28	553.5	0.016285	0.97154	640.67	481.53	-0.41122	0.99997	580.8	526.58	-0.14114	0.99998
HMCES_3	HMCES	391.26	364.62	-0.10144	0.95509	342.33	235.52	-0.53764	0.99998	404.84	306.76	-0.39912	0.99999	281.32	209.87	-0.42096	0.41117	400.84	324.91	-0.30214	0.99997	382.45	320.82	-0.25279	0.39826	403.12	279.05	-0.52909	0.99999	330.78	224.47	-0.5573	0.99996	394.55	338.21	-0.2217	0.99953	367.34	267.71	-0.45497	0.99999	351.46	385.35	0.13243	0.75056	407.49	335.24	-0.2808	0.99997	369.41	337.28	-0.13091	0.99998
HMCES_4	HMCES	407.88	417.23	0.032611	0.98768	356.87	392.18	0.13575	0.99998	422.04	436.47	0.048387	0.99999	293.28	287	-0.031116	0.96168	417.87	559.52	0.42025	0.99997	508.61	518.17	0.026813	0.93409	420.25	450.71	0.10072	0.99999	344.84	396.31	0.20018	0.99996	411.32	490.22	0.25262	0.98958	382.95	549.92	0.52094	0.99999	500.08	512.46	0.03522	0.93592	424.8	445.82	0.069527	0.99997	385.11	526.58	0.45038	0.99998
HMCES_5	HMCES	458.87	572.33	0.31815	0.6734	401.48	447.17	0.15512	0.99998	474.8	536.39	0.17561	0.99999	329.93	414.69	0.32896	0.35639	470.11	559.52	0.25071	0.99997	664.57	593.06	-0.16398	0.46946	472.78	515.85	0.12553	0.99999	387.95	374.83	-0.049471	0.99996	462.73	514.51	0.1527	0.99953	430.81	490	0.18531	0.99999	614.56	669.61	0.12357	0.68332	477.9	582.53	0.28508	0.99997	433.25	542.91	0.32486	0.99998
HMCN1_1	HMCN1	375.74	369.16	-0.025427	0.99219	328.75	350.68	0.092893	0.99998	388.78	328.67	-0.24166	0.99999	270.16	235.16	-0.1994	0.72852	384.94	468.33	0.28222	0.99997	547.35	391.66	-0.48181	0.036825	387.13	340.67	-0.18393	0.99999	317.67	389.87	0.29465	0.99996	378.9	375.09	-0.014568	0.99953	352.77	379.82	0.10631	0.99999	376.57	551.5	0.54924	0.018681	391.33	479.78	0.29334	0.99997	354.76	362.26	0.030111	0.99998
HMCN1_2	HMCN1	441.13	395.46	-0.1573	0.91906	385.96	427.46	0.14694	0.99998	456.45	461.01	0.014323	0.99999	317.18	227.57	-0.4772	0.3105	451.94	449.74	-0.007018	0.99997	567.22	583.95	0.041873	0.88548	454.51	507.93	0.15998	0.99999	372.95	393.09	0.07568	0.99996	444.85	399.37	-0.15521	0.99953	414.16	425.24	0.038001	0.99999	528.2	571.52	0.11351	0.73809	459.43	497.2	0.11373	0.99997	416.5	357.46	-0.21998	0.99998
HMCN1_3	HMCN1	578.57	558.73	-0.050269	0.97613	506.22	508.38	0.0061483	0.99998	598.66	611.76	0.031185	0.99999	416	352.74	-0.23737	0.58081	592.74	561.29	-0.078524	0.99997	668.54	814.7	0.28486	0.086446	596.11	708.63	0.24907	0.99999	489.15	528.42	0.11119	0.99996	583.45	537	-0.11947	0.99953	543.2	497.73	-0.12588	0.99999	700.92	673.61	-0.057246	0.87067	602.57	586.02	-0.040127	0.99997	546.27	591.92	0.11559	0.99998
HMCN1_4	HMCN1	380.17	312.92	-0.28004	0.84015	332.63	345.49	0.054581	0.99998	393.37	294.49	-0.41646	0.99999	273.35	213.67	-0.35393	0.50419	389.48	317.83	-0.29249	0.99997	455.96	380.53	-0.26027	0.33144	391.7	330.99	-0.24229	0.99999	321.41	220.17	-0.54373	0.99996	383.38	326.52	-0.23095	0.99953	356.93	234.85	-0.6018	0.99999	337.4	459.42	0.44419	0.10837	395.94	399.67	0.013501	0.99997	358.95	303.65	-0.24064	0.99998
HMCN1_5	HMCN1	437.81	468.93	0.098855	0.94935	383.06	402.56	0.071451	0.99998	453.01	403.17	-0.16777	0.99999	314.79	311.02	-0.017349	0.97806	448.53	453.28	0.015164	0.99997	627.81	679.08	0.11308	0.61687	451.08	590.68	0.38822	0.99999	370.14	408.13	0.14059	0.99996	441.5	429.96	-0.038124	0.99953	411.04	472.6	0.20088	0.99999	461.92	632.57	0.45274	0.044829	455.97	550.31	0.27078	0.99997	413.36	441.06	0.093338	0.99998
HMCN2_1	HMCN2	650.62	569.61	-0.19152	0.85889	569.25	617.32	0.11676	0.99998	673.2	774.78	0.20246	0.99999	467.81	575.26	0.29772	0.31908	666.55	694.97	0.06015	0.99997	648.67	739.8	0.18938	0.32365	670.34	643.49	-0.058886	0.99999	550.06	591.79	0.10531	0.99996	656.1	632.34	-0.053123	0.99953	610.84	649.46	0.088317	0.99999	887.69	653.59	-0.44109	0.047858	677.6	568.6	-0.25262	0.99997	614.29	584.23	-0.072253	0.99998
HMCN2_2	HMCN2	519.83	583.22	0.16569	0.88419	454.82	507.34	0.15735	0.99998	537.87	562.68	0.064927	0.99999	373.77	391.93	0.068292	0.89333	532.56	517.91	-0.040168	0.99997	566.22	628.48	0.15024	0.50102	535.59	546.66	0.029464	0.99999	439.48	486.53	0.14641	0.99996	524.21	508.21	-0.04462	0.99953	488.05	461	-0.082069	0.99999	644.68	570.52	-0.17603	0.56803	541.39	496.33	-0.12514	0.99997	490.8	511.2	0.058637	0.99998
HMCN2_3	HMCN2	520.94	613.15	0.23471	0.79314	455.79	508.38	0.15722	0.99998	539.02	652.95	0.27617	0.99999	374.56	610.66	0.70367	0.0021957	533.7	608.21	0.18823	0.99997	690.39	788.38	0.19122	0.29982	536.73	685.75	0.35289	0.99999	440.42	482.24	0.13057	0.99996	525.32	581.97	0.14747	0.99953	489.09	779.94	0.67217	0.99999	748.11	695.63	-0.10479	0.73254	542.55	605.17	0.15733	0.99997	491.85	613.06	0.31723	0.99998
HMCN2_4	HMCN2	498.77	546.03	0.13035	0.92253	436.39	379.73	-0.20016	0.99998	516.08	571.44	0.14674	0.99999	358.62	412.16	0.20022	0.6222	510.99	419.64	-0.28352	0.99997	516.55	627.47	0.28013	0.15125	513.89	545.78	0.086693	0.99999	421.68	408.13	-0.047009	0.99996	502.97	502.82	-0.00044504	0.99984	468.28	507.39	0.11551	0.99999	654.72	520.47	-0.3305	0.2323	519.46	452.79	-0.19776	0.99997	470.92	519.85	0.14233	0.99998
HMCN2_5	HMCN2	236.08	317.46	0.4257	0.67345	206.56	266.64	0.36678	0.99998	244.28	273.45	0.16212	0.99999	169.75	230.1	0.43666	0.3607	241.87	351.47	0.53734	0.99997	337.75	355.23	0.072592	0.83861	243.24	308.98	0.34387	0.99999	199.59	208.36	0.061704	0.99996	238.07	331.01	0.47379	0.91057	221.65	255.15	0.20219	0.99999	313.3	340.31	0.11892	0.79441	245.88	296.06	0.26694	0.99997	222.9	344.97	0.62776	0.99998
HMG20A_1	HMG20A	418.97	370.07	-0.1786	0.90709	366.57	290.5	-0.3345	0.99998	433.51	325.16	-0.4138	0.99999	301.24	247.8	-0.28071	0.58428	429.23	386	-0.15278	0.99997	410.26	442.26	0.1081	0.71336	431.67	384.69	-0.16583	0.99999	354.21	301.8	-0.23031	0.99996	422.5	354.4	-0.25291	0.99887	393.35	282.21	-0.47762	0.99999	372.55	413.37	0.14963	0.70038	436.35	359.62	-0.27829	0.99997	395.57	354.58	-0.15743	0.99998
HMG20A_2	HMG20A	307.02	318.37	0.05218	0.98212	268.62	317.48	0.24025	0.99998	317.68	327.79	0.045072	0.99999	220.75	242.75	0.13642	0.82167	314.54	447.97	0.5088	0.99997	459.93	397.73	-0.20913	0.44476	316.33	345.95	0.12877	0.99999	259.57	311.47	0.26205	0.99996	309.61	293.23	-0.078124	0.99953	288.25	297.67	0.046243	0.99999	375.56	463.42	0.30254	0.32008	319.76	403.16	0.33344	0.99997	289.88	325.75	0.16777	0.99998
HMG20A_3	HMG20A	303.7	351.02	0.20828	0.88879	265.71	332	0.32024	0.99998	314.24	373.37	0.24801	0.99999	218.36	244.01	0.15952	0.78621	311.13	348.81	0.16443	0.99997	374.5	364.34	-0.039595	0.91661	312.9	316.9	0.018277	0.99999	256.76	337.24	0.39206	0.99996	306.25	366.99	0.26025	0.99629	285.13	384.65	0.43064	0.99999	427.78	377.34	-0.18055	0.64658	316.29	328.27	0.053472	0.99997	286.74	361.3	0.33244	0.99998
HMG20A_4	HMG20A	477.71	422.67	-0.1762	0.90075	417.97	441.98	0.080407	0.99998	494.29	576.7	0.22204	0.99999	343.48	309.75	-0.14866	0.77362	489.41	548.01	0.16284	0.99997	582.12	650.74	0.16052	0.45568	492.19	566.03	0.20126	0.99999	403.88	439.28	0.12093	0.99996	481.73	355.3	-0.43814	0.92592	448.5	451.34	0.0090712	0.99999	660.75	586.53	-0.17162	0.57372	497.53	510.26	0.03639	0.99997	451.04	577.51	0.35589	0.99998
HMG20A_5	HMG20A	264.9	318.37	0.26431	0.85149	231.77	342.38	0.56088	0.99998	274.1	494.32	0.84841	0.99999	190.47	222.52	0.22327	0.69957	271.39	422.3	0.63599	0.99997	463.9	406.84	-0.18893	0.49449	272.93	353.88	0.37349	0.99999	223.96	413.5	0.88171	0.99996	267.13	278.84	0.061662	0.99953	248.71	297.67	0.25833	0.99999	566.36	467.42	-0.27644	0.37298	275.89	406.64	0.55798	0.99997	250.11	455.47	0.8622	0.99998
HMG20B_1	HMG20B	533.13	593.19	0.15374	0.89587	466.46	566.48	0.27975	0.99998	551.64	576.7	0.063997	0.99999	383.33	408.37	0.091057	0.84947	546.19	581.65	0.090602	0.99997	555.3	675.03	0.28124	0.13175	549.29	587.15	0.095994	0.99999	450.73	463.98	0.041706	0.99996	537.62	576.57	0.10074	0.99953	500.53	548.95	0.13296	0.99999	660.75	559.51	-0.23955	0.40495	555.24	486.75	-0.18957	0.99997	503.36	555.41	0.14168	0.99998
HMG20B_2	HMG20B	462.19	461.67	-0.0016167	0.99936	404.39	412.93	0.030076	0.99998	478.24	493.44	0.045054	0.99999	332.33	335.04	0.0117	0.98488	473.51	378.03	-0.32414	0.99997	452.98	435.18	-0.057702	0.86139	476.21	378.52	-0.33042	0.99999	390.76	446.79	0.19288	0.99996	466.09	436.25	-0.095221	0.99953	433.94	491.93	0.18058	0.99999	565.35	456.41	-0.3082	0.31339	481.36	397.06	-0.27713	0.99997	436.39	429.53	-0.022805	0.99998
HMG20B_3	HMG20B	516.5	679.36	0.39473	0.46255	451.91	664.01	0.55415	0.99998	534.43	725.7	0.44065	0.99999	371.38	445.03	0.26039	0.4734	529.15	787.04	0.57187	0.99997	863.24	822.79	-0.069153	0.75479	532.16	715.68	0.42674	0.99999	436.67	636.9	0.54347	0.99996	520.85	642.24	0.3017	0.95287	484.93	716.15	0.56154	0.99999	831.46	869.79	0.06494	0.82477	537.93	756.68	0.4915	0.99997	487.66	618.83	0.34302	0.99998
HMG20B_4	HMG20B	320.32	464.4	0.53444	0.36186	280.26	349.64	0.31809	0.99998	331.44	417.19	0.33106	0.99999	230.32	333.78	0.53332	0.13699	328.17	457.71	0.47876	0.99997	484.77	501.97	0.050222	0.87016	330.03	436.62	0.40272	0.99999	270.81	378.06	0.4798	0.99996	323.02	448.85	0.47335	0.82795	300.74	383.69	0.35039	0.99999	477.99	488.44	0.031146	0.9464	333.61	424.93	0.34813	0.99997	302.44	423.76	0.48526	0.99998
HMG20B_5	HMG20B	376.85	451.7	0.26074	0.80723	329.72	246.93	-0.41568	0.99998	389.93	219.99	-0.82294	0.99999	270.96	207.35	-0.38442	0.46756	386.08	346.16	-0.15703	0.99997	484.77	396.72	-0.2885	0.2596	388.27	345.07	-0.1697	0.99999	318.6	280.32	-0.18407	0.99996	380.02	434.45	0.19264	0.99953	353.81	398.18	0.17001	0.99999	252.05	488.44	0.95172	7.4837e-06	392.48	424.93	0.11432	0.99997	355.81	287.31	-0.30751	0.99998
HMGA1_1	HMGA1	479.93	542.4	0.17619	0.87981	419.91	490.74	0.22441	0.99998	496.59	627.54	0.33705	0.99999	345.08	519.63	0.58916	0.026817	491.68	580.77	0.23979	0.99997	699.33	555.61	-0.33137	0.10228	494.48	483.28	-0.03298	0.99999	405.75	325.43	-0.31737	0.99996	483.97	540.59	0.15932	0.99953	450.58	546.05	0.27668	0.99999	718.99	704.64	-0.029052	0.93848	499.83	613.01	0.29393	0.99997	453.13	458.35	0.016501	0.99998
HMGA1_2	HMGA1	469.95	485.26	0.04614	0.98038	411.18	443.02	0.10735	0.99998	486.27	445.24	-0.1269	0.99999	337.9	332.51	-0.023142	0.96924	481.46	344.39	-0.4822	0.99997	326.82	439.23	0.42535	0.054213	484.2	382.05	-0.34106	0.99999	397.32	353.35	-0.16872	0.99996	473.91	525.3	0.14824	0.99953	441.22	462.94	0.069165	0.99999	510.12	329.3	-0.6299	0.042878	489.45	286.48	-0.77065	0.99997	443.71	278.66	-0.66918	0.99998
HMGA1_3	HMGA1	696.06	504.3	-0.46413	0.45172	609.01	464.81	-0.3891	0.99998	720.22	363.73	-0.98363	0.99999	500.48	362.85	-0.46283	0.19172	713.11	503.74	-0.50059	0.99997	451.98	529.3	0.22734	0.31442	717.16	460.39	-0.63832	0.99999	588.48	314.69	-0.90093	0.99996	701.92	539.69	-0.37855	0.90558	653.5	505.46	-0.36995	0.99999	416.73	455.41	0.12775	0.73653	724.93	396.19	-0.87	0.99997	657.19	388.21	-0.75798	0.99998
HMGA1_4	HMGA1	554.19	487.98	-0.18321	0.88278	484.88	570.63	0.23449	0.99998	573.43	627.54	0.12987	0.99999	398.47	615.71	0.62651	0.0077986	567.76	544.47	-0.060327	0.99997	589.07	629.49	0.095591	0.69591	570.99	547.54	-0.060392	0.99999	468.53	474.72	0.018881	0.99996	558.86	697.11	0.31839	0.92018	520.31	578.91	0.1537	0.99999	718.99	593.54	-0.27621	0.30083	577.18	516.36	-0.16035	0.99997	523.24	556.37	0.088387	0.99998
HMGA1_5	HMGA1	428.94	409.07	-0.068282	0.97163	375.3	346.53	-0.11474	0.99998	443.83	377.75	-0.23202	0.99999	308.42	279.41	-0.14201	0.79778	439.45	500.2	0.18643	0.99997	510.59	470.6	-0.11743	0.674	441.95	409.34	-0.11033	0.99999	362.64	356.58	-0.02428	0.99996	432.55	445.25	0.041631	0.99953	402.72	356.63	-0.17489	0.99999	432.8	514.47	0.24884	0.40685	446.73	447.57	0.0026778	0.99997	404.99	320.94	-0.33464	0.99998
HMGA2_1	HMGA2	902.22	927.88	0.040423	0.97527	789.39	810.3	0.037675	0.99998	933.54	920.27	-0.02063	0.99999	648.71	734.56	0.17904	0.53946	924.32	890.63	-0.053505	0.99997	1235.8	1126.4	-0.13355	0.40576	929.57	979.76	0.075787	0.99999	762.77	747.52	-0.0291	0.99996	909.82	963.35	0.082401	0.99953	847.06	864.99	0.03018	0.99999	1054.4	1245.1	0.23968	0.16932	939.64	1083.2	0.20493	0.99997	851.84	855.21	0.0056853	0.99998
HMGA2_2	HMGA2	422.29	371.88	-0.18294	0.90402	369.48	326.82	-0.1765	0.99998	436.95	300.62	-0.53803	0.99999	303.64	279.41	-0.11954	0.834	432.63	347.93	-0.31355	0.99997	364.57	462.5	0.34244	0.12757	435.09	402.29	-0.11281	0.99999	357.02	238.43	-0.58043	0.99996	425.85	299.53	-0.50621	0.90562	396.47	284.14	-0.47918	0.99999	344.43	367.33	0.092602	0.83967	439.81	319.57	-0.45953	0.99997	398.71	341.12	-0.22445	0.99998
HMGA2_3	HMGA2	752.59	625.85	-0.26567	0.74157	658.47	590.35	-0.1573	0.99998	778.71	776.53	-0.0040402	0.99999	541.12	565.14	0.06254	0.88176	771.02	840.16	0.12375	0.99997	953.64	966.5	0.019312	0.93514	775.4	840.68	0.11646	0.99999	636.27	639.04	0.0062712	0.99996	758.93	723.19	-0.069491	0.99953	706.58	710.35	0.0076785	0.99999	889.7	960.87	0.1109	0.65569	783.8	835.92	0.092757	0.99997	710.57	721.64	0.022286	0.99998
HMGA2_4	HMGA2	657.27	578.68	-0.18342	0.86714	575.07	479.33	-0.26221	0.99998	680.08	591.6	-0.20077	0.99999	472.59	400.78	-0.23721	0.54987	673.36	508.17	-0.40538	0.99997	579.14	635.56	0.13391	0.55656	677.19	552.82	-0.29228	0.99999	555.68	497.27	-0.15991	0.99996	662.8	574.77	-0.20525	0.99725	617.08	504.49	-0.2901	0.99999	677.82	583.53	-0.21576	0.45399	684.53	507.65	-0.43055	0.99997	620.57	563.09	-0.13998	0.99998
HMGA2_5	HMGA2	324.75	341.95	0.074203	0.97181	284.14	262.49	-0.11392	0.99998	336.03	357.59	0.08947	0.99999	233.5	260.45	0.1569	0.78176	332.71	377.14	0.18035	0.99997	310.93	390.65	0.32836	0.19063	334.6	339.79	0.022148	0.99999	274.56	288.91	0.073248	0.99996	327.49	273.45	-0.25933	0.99953	304.9	247.41	-0.3003	0.99999	409.7	313.28	-0.38603	0.29011	338.23	272.55	-0.31046	0.99997	306.62	364.18	0.24747	0.99998
HMGB1_1	HMGB1	393.47	388.21	-0.019397	0.99463	344.27	355.87	0.047682	0.99998	407.13	334.8	-0.28142	0.99999	282.91	316.08	0.15937	0.75182	403.11	460.36	0.19115	0.99997	420.2	572.82	0.4461	0.016845	405.4	498.24	0.29683	0.99999	332.66	340.47	0.033368	0.99996	396.79	332.81	-0.25297	0.99953	369.42	327.63	-0.17268	0.99999	383.6	423.38	0.14202	0.7139	409.79	368.33	-0.15352	0.99997	371.5	323.83	-0.19758	0.99998
HMGB1_2	HMGB1	425.62	463.49	0.1227	0.93373	372.39	453.39	0.28326	0.99998	440.39	396.15	-0.15236	0.99999	306.03	342.63	0.16247	0.73421	436.04	553.32	0.34296	0.99997	637.75	499.95	-0.35057	0.10046	438.52	434.86	-0.012054	0.99999	359.83	363.02	0.012685	0.99996	429.2	447.95	0.06153	0.99953	399.59	438.77	0.13462	0.99999	453.89	642.58	0.50061	0.021311	443.27	559.02	0.33404	0.99997	401.85	500.63	0.31639	0.99998
HMGB1_3	HMGB1	307.02	105.21	-1.536	0.088327	268.62	101.68	-1.3928	0.99998	317.68	100.79	-1.6465	0.99999	220.75	59.422	-1.8758	0.0079565	314.54	135.45	-1.2094	0.99997	90.397	105.25	0.21728	0.71714	316.33	91.55	-1.7777	0.99999	259.57	67.663	-1.924	0.99996	309.61	186.19	-0.73055	0.82628	288.25	113.08	-1.3423	0.99999	115.48	91.082	-0.33909	0.67553	319.76	79.238	-1.9991	0.99997	289.88	99.935	-1.527	0.99998
HMGB1_4	HMGB1	217.24	194.1	-0.16169	0.94575	190.07	96.489	-0.97082	0.99998	224.78	131.47	-0.7693	0.99999	156.2	142.87	-0.12788	0.8772	222.56	102.7	-1.1083	0.99997	223.51	185.2	-0.26989	0.51211	223.83	161.09	-0.472	0.99999	183.66	117.07	-0.64529	0.99996	219.07	190.69	-0.19918	0.99953	203.96	166.23	-0.29349	0.99999	150.63	225.2	0.5771	0.15136	226.25	195.92	-0.2067	0.99997	205.11	140.29	-0.54474	0.99998
HMGB1_5	HMGB1	141.87	60.771	-1.2097	0.50135	124.13	38.388	-1.6676	0.99998	146.8	49.081	-1.5613	0.99999	102.01	22.757	-2.1163	0.073293	145.35	12.394	-3.4497	0.99997	13.907	35.422	1.2888	0.080987	146.17	30.81	-2.21	0.99999	119.94	15.036	-2.9149	0.99996	143.07	56.668	-1.3209	0.79688	133.2	35.759	-1.8682	0.99999	56.234	14.013	-1.9307	0.17856	147.76	12.191	-3.4954	0.99997	133.95	22.101	-2.5464	0.99998
HMGB2_1	HMGB2	872.29	810.88	-0.1052	0.92391	763.2	703.43	-0.11749	0.99998	902.57	902.74	0.00026796	0.99999	627.19	493.08	-0.34647	0.27253	893.66	934.89	0.06501	0.99997	1014.2	1198.3	0.24033	0.078272	898.74	1042.3	0.21353	0.99999	737.47	851.7	0.2075	0.99996	879.64	950.76	0.11205	0.99953	818.96	961.63	0.23143	0.99999	1034.3	1021.9	-0.017353	0.95786	908.47	889.04	-0.031169	0.99997	823.59	844.64	0.036371	0.99998
HMGB2_2	HMGB2	437.81	490.7	0.16418	0.90013	383.06	393.22	0.037677	0.99998	453.01	408.42	-0.14912	0.99999	314.79	292.05	-0.10781	0.84909	448.53	586.96	0.38731	0.99997	620.86	600.14	-0.048879	0.86161	451.08	522.01	0.21026	0.99999	370.14	409.2	0.14437	0.99996	441.5	461.44	0.063596	0.99953	411.04	374.99	-0.1321	0.99999	467.95	625.57	0.41804	0.071137	455.97	544.22	0.25474	0.99997	413.36	547.72	0.40517	0.99998
HMGB2_3	HMGB2	177.34	161.45	-0.13464	0.96153	155.16	227.22	0.54735	0.99998	183.5	202.46	0.14115	0.99999	127.51	236.42	0.88558	0.021951	181.68	193	0.0867	0.99997	214.57	220.63	0.039978	0.93566	182.72	191.9	0.070394	0.99999	149.93	185.81	0.30766	0.99996	178.83	195.19	0.12558	0.99953	166.5	178.8	0.10222	0.99999	231.96	216.2	-0.10112	0.87005	184.7	188.08	0.026069	0.99997	167.44	192.18	0.19774	0.99998
HMGB2_4	HMGB2	583.01	519.72	-0.16547	0.89454	510.09	398.41	-0.35574	0.99998	603.25	454.88	-0.40649	0.99999	419.19	357.8	-0.22788	0.59653	597.28	484.27	-0.30205	0.99997	597.02	717.54	0.26488	0.14559	600.68	624.13	0.055146	0.99999	492.9	438.2	-0.16933	0.99996	587.92	445.25	-0.40022	0.91868	547.36	523.82	-0.063295	0.99999	521.17	601.54	0.20655	0.46972	607.19	523.32	-0.21407	0.99997	550.45	525.62	-0.066483	0.99998
HMGB2_5	HMGB2	123.03	131.52	0.095504	0.97845	107.64	69.513	-0.62363	0.99998	127.3	95.533	-0.41044	0.99999	88.461	166.89	0.90817	0.056234	126.04	146.96	0.21991	0.99997	155.96	243.9	0.64182	0.025511	126.76	212.15	0.73843	0.99999	104.01	205.14	0.97303	0.99996	124.07	106.14	-0.2232	0.99953	115.51	86.982	-0.40515	0.99999	109.46	157.14	0.51776	0.31673	128.13	136.71	0.092753	0.99997	116.16	124.92	0.104	0.99998
HMGB3_1	HMGB3	338.06	396.37	0.22896	0.85923	295.78	293.62	-0.010543	0.99998	349.79	351.46	0.006833	0.99999	243.07	370.44	0.60585	0.062728	346.33	343.5	-0.011812	0.99997	449	516.14	0.20062	0.39522	348.3	448.95	0.36528	0.99999	285.81	278.17	-0.038916	0.99996	340.9	397.57	0.22127	0.99953	317.39	399.15	0.32976	0.99999	402.68	452.41	0.16762	0.64041	352.08	393.58	0.16033	0.99997	319.18	337.28	0.079335	0.99998
HMGB3_2	HMGB3	463.3	545.12	0.23416	0.81147	405.36	575.82	0.50536	0.99998	479.38	595.98	0.3135	0.99999	333.12	469.06	0.49245	0.096687	474.65	622.38	0.39021	0.99997	740.06	641.64	-0.20559	0.31731	477.35	558.1	0.22506	0.99999	391.69	550.97	0.4912	0.99996	467.2	583.77	0.32073	0.94864	434.98	579.88	0.41399	0.99999	682.84	745.67	0.12682	0.65258	482.52	648.71	0.42622	0.99997	437.43	663.03	0.59889	0.99998
HMGB3_3	HMGB3	386.82	488.89	0.33704	0.68546	338.45	485.56	0.51942	0.99998	400.25	472.41	0.23857	0.99999	278.13	323.66	0.21798	0.63649	396.3	562.17	0.50336	0.99997	736.09	558.65	-0.39732	0.040967	398.55	485.92	0.28531	0.99999	327.04	495.12	0.59685	0.99996	390.08	470.43	0.26958	0.98683	363.17	496.76	0.45083	0.99999	541.25	741.67	0.45376	0.026535	402.87	645.23	0.67815	0.99997	365.22	565.98	0.63056	0.99998
HMGB3_4	HMGB3	162.93	211.34	0.37326	0.81248	142.55	132.8	-0.10151	0.99998	168.59	156.01	-0.11119	0.99999	117.15	73.329	-0.66862	0.44098	166.92	191.23	0.19503	0.99997	175.83	261.11	0.56782	0.045186	167.87	227.11	0.43384	0.99999	137.75	161.1	0.22444	0.99996	164.3	202.39	0.2991	0.99953	152.97	129.51	-0.23853	0.99999	178.74	177.16	-0.012765	0.98652	169.69	154.12	-0.13796	0.99997	153.83	221.01	0.5199	0.99998
HMGB3_5	HMGB3	354.68	338.32	-0.067939	0.97451	310.32	303.99	-0.029646	0.99998	366.99	278.71	-0.39574	0.99999	255.02	370.44	0.53686	0.10986	363.37	350.58	-0.051521	0.99997	470.86	327.9	-0.5207	0.039134	365.43	285.21	-0.35646	0.99999	299.86	360.87	0.26638	0.99996	357.67	390.38	0.12592	0.99953	333	317	-0.070801	0.99999	319.33	474.43	0.56968	0.025081	369.39	412.74	0.15966	0.99997	334.88	394.93	0.23733	0.99998
HMGB4_1	HMGB4	635.1	681.17	0.10089	0.93423	555.67	555.07	-0.0015649	0.99998	657.15	726.58	0.14469	0.99999	456.65	453.88	-0.0087418	0.98694	650.65	751.63	0.20784	0.99997	1039.1	931.08	-0.15815	0.3626	654.35	809.87	0.30719	0.99999	536.94	592.86	0.14268	0.99996	640.45	859.91	0.42453	0.62743	596.27	647.53	0.11879	0.99999	832.46	1046.9	0.33038	0.06459	661.44	910.81	0.46093	0.99997	599.64	722.6	0.2687	0.99998
HMGB4_2	HMGB4	833.5	737.41	-0.17649	0.84951	729.26	670.23	-0.1216	0.99998	862.43	851.03	-0.01918	0.99999	599.3	503.19	-0.25171	0.4589	853.91	863.18	0.015558	0.99997	792.71	803.56	0.019591	0.93992	858.77	698.95	-0.2967	0.99999	704.67	735.71	0.062088	0.99996	840.52	616.15	-0.44737	0.74125	782.54	639.8	-0.29013	0.99999	975.06	798.72	-0.28746	0.19085	868.07	694.86	-0.32068	0.99997	786.96	662.07	-0.24897	0.99998
HMGB4_3	HMGB4	543.1	613.15	0.1747	0.86916	475.18	438.87	-0.11444	0.99998	561.96	566.19	0.010793	0.99999	390.5	335.04	-0.22039	0.62532	556.41	469.22	-0.2454	0.99997	724.17	616.33	-0.23226	0.25838	559.57	536.1	-0.061713	0.99999	459.16	398.46	-0.20408	0.99996	547.68	471.33	-0.21616	0.99909	509.9	546.05	0.098639	0.99999	648.7	729.66	0.16943	0.52559	565.63	634.78	0.16611	0.99997	512.78	605.37	0.23906	0.99998
HMGB4_4	HMGB4	386.82	439	0.1821	0.89277	338.45	416.04	0.29701	0.99998	400.25	547.78	0.45172	0.99999	278.13	438.71	0.65561	0.022209	396.3	443.54	0.1621	0.99997	600.99	534.36	-0.16923	0.48067	398.55	464.79	0.22131	0.99999	327.04	361.95	0.1459	0.99996	390.08	434.45	0.15505	0.99953	363.17	458.1	0.3342	0.99999	627.61	605.55	-0.051546	0.89222	402.87	526.8	0.38612	0.99997	365.22	510.24	0.48128	0.99998
HMGB4_5	HMGB4	228.33	328.34	0.52219	0.52773	199.77	205.43	0.040087	0.99998	236.25	266.44	0.1728	0.99999	164.17	189.65	0.20693	0.7495	233.92	331.99	0.50334	0.99997	323.84	433.15	0.41848	0.061261	235.25	376.76	0.67718	0.99999	193.04	270.65	0.48545	0.99996	230.25	224.87	-0.033936	0.99953	214.37	220.35	0.039564	0.99999	305.27	326.3	0.095788	0.84443	237.8	283.86	0.2545	0.99997	215.58	321.9	0.57623	0.99998
HMGCL_1	HMGCL	472.17	507.03	0.10255	0.94415	413.12	433.68	0.069913	0.99998	488.56	603	0.30306	0.99999	339.5	383.08	0.17377	0.69235	483.73	570.14	0.23666	0.99997	562.25	741.83	0.39926	0.014741	486.48	645.25	0.40674	0.99999	399.19	495.12	0.31002	0.99996	476.15	575.67	0.27333	0.97657	443.3	553.78	0.32039	0.99999	690.87	566.51	-0.28586	0.29406	491.75	492.85	0.0031912	0.99997	445.8	440.1	-0.018549	0.99998
HMGCL_2	HMGCL	696.06	701.13	0.01045	0.99661	609.01	601.76	-0.017255	0.99998	720.22	671.36	-0.10122	0.99999	500.48	404.58	-0.30622	0.40709	713.11	596.7	-0.25672	0.99997	691.39	685.15	-0.013047	0.96439	717.16	595.96	-0.26669	0.99999	588.48	559.57	-0.072552	0.99996	701.92	562.18	-0.31977	0.95501	653.5	684.26	0.066242	0.99999	769.2	696.63	-0.14277	0.61788	724.93	606.04	-0.25804	0.99997	657.19	647.65	-0.021068	0.99998
HMGCL_3	HMGCL	571.92	596.82	0.061373	0.96761	500.4	465.84	-0.10301	0.99998	591.78	545.15	-0.11819	0.99999	411.22	341.36	-0.26791	0.52852	585.93	553.32	-0.082464	0.99997	512.58	619.37	0.27254	0.16824	589.26	538.74	-0.1291	0.99999	483.53	369.46	-0.38724	0.99996	576.74	479.43	-0.2661	0.98712	536.96	392.38	-0.45155	0.99999	624.6	516.47	-0.27377	0.34884	595.65	449.31	-0.40596	0.99997	539.99	492.95	-0.13124	0.99998
HMGCL_4	HMGCL	441.13	342.85	-0.36269	0.73649	385.96	303.99	-0.34343	0.99998	456.45	362.85	-0.33026	0.99999	317.18	223.78	-0.50134	0.28522	451.94	421.41	-0.10067	0.99997	376.49	570.79	0.59906	0.00059483	454.51	496.48	0.12717	0.99999	372.95	330.8	-0.17254	0.99996	444.85	471.33	0.083247	0.99953	414.16	358.56	-0.20745	0.99999	415.73	379.34	-0.13181	0.75403	459.43	330.01	-0.47609	0.99997	416.5	414.15	-0.0081456	0.99998
HMGCL_5	HMGCL	487.69	494.33	0.019475	0.99344	426.69	370.39	-0.20364	0.99998	504.62	499.58	-0.014453	0.99999	350.66	294.58	-0.2506	0.59719	499.63	416.1	-0.26336	0.99997	497.68	489.83	-0.022892	0.94611	502.47	426.06	-0.23747	0.99999	412.31	431.76	0.066338	0.99996	491.79	445.25	-0.14314	0.99953	457.87	467.77	0.030794	0.99999	572.38	501.45	-0.1905	0.56124	507.91	436.25	-0.21898	0.99997	460.45	430.49	-0.096872	0.99998
HMGCLL1_1	HMGCLL1	355.79	398.18	0.16198	0.91483	311.29	306.07	-0.024351	0.99998	368.14	387.39	0.073338	0.99999	255.82	285.73	0.15895	0.76566	364.5	347.93	-0.06695	0.99997	366.55	430.12	0.23013	0.36728	366.58	374.12	0.029324	0.99999	300.8	233.06	-0.36669	0.99996	358.79	365.19	0.025467	0.99953	334.04	385.62	0.2066	0.99999	443.85	369.33	-0.26448	0.46738	370.55	321.31	-0.20511	0.99997	335.92	379.56	0.1757	0.99998
HMGCLL1_2	HMGCLL1	142.98	256.69	0.83975	0.21746	125.1	212.69	0.76096	0.99998	147.94	234.89	0.66333	0.99999	102.81	130.22	0.33813	0.64037	146.48	253.2	0.78542	0.99997	215.56	195.32	-0.14154	0.75451	147.32	169.9	0.20445	0.99999	120.88	163.25	0.43043	0.99996	144.18	189.79	0.39411	0.99209	134.24	231.95	0.78452	0.99999	269.12	217.2	-0.30797	0.52788	148.91	188.95	0.34153	0.99997	135	202.75	0.58324	0.99998
HMGCLL1_3	HMGCLL1	359.11	443.53	0.30384	0.75756	314.2	446.13	0.50442	0.99998	371.58	438.22	0.2374	0.99999	258.21	381.82	0.56254	0.084112	367.91	472.76	0.36088	0.99997	493.71	582.94	0.23924	0.25685	370	507.05	0.45354	0.99999	303.61	429.61	0.49942	0.99996	362.14	558.58	0.62383	0.41453	337.16	481.3	0.51223	0.99999	502.09	497.45	-0.013364	0.9784	374.01	432.76	0.20998	0.99997	339.06	431.45	0.34673	0.99998
HMGCLL1_4	HMGCLL1	154.06	155.1	0.0096108	0.99863	134.8	140.06	0.054903	0.99998	159.41	158.64	-0.0069918	0.99999	110.78	156.77	0.49725	0.39556	157.84	147.85	-0.093717	0.99997	224.5	241.88	0.10709	0.79795	158.74	210.39	0.40422	0.99999	130.25	144.99	0.15356	0.99996	155.36	202.39	0.37933	0.99225	144.65	156.57	0.11351	0.99999	181.76	226.2	0.31407	0.50577	160.45	196.79	0.29284	0.99997	145.46	115.31	-0.33256	0.99998
HMGCLL1_5	HMGCLL1	508.75	505.21	-0.010035	0.99707	445.12	376.62	-0.24051	0.99998	526.41	470.65	-0.16119	0.99999	365.8	319.87	-0.193	0.68708	521.2	501.09	-0.056675	0.99997	505.63	384.58	-0.3939	0.10637	524.17	334.51	-0.64642	0.99999	430.11	273.88	-0.64929	0.99996	513.03	476.73	-0.10566	0.99953	477.64	438.77	-0.12218	0.99999	539.24	509.46	-0.081809	0.83211	529.85	443.21	-0.25705	0.99997	480.34	375.72	-0.35358	0.99998
HMGCR_1	HMGCR	273.77	119.73	-1.1865	0.23327	239.53	49.801	-2.2433	0.99998	283.27	42.07	-2.7225	0.99999	196.85	59.422	-1.7112	0.019495	280.47	24.789	-3.4482	0.99997	14.901	17.205	0.19523	0.92062	282.07	14.965	-4.1482	0.99999	231.46	26.851	-3.0612	0.99996	276.08	131.33	-1.0662	0.62169	257.03	33.826	-2.8893	0.99999	48.201	15.014	-1.6194	0.27062	285.12	13.061	-4.3468	0.99997	258.48	4.8045	-5.4823	0.96384
HMGCR_2	HMGCR	391.26	341.95	-0.19381	0.90236	342.33	200.24	-0.77066	0.99998	404.84	330.42	-0.29224	0.99999	281.32	187.12	-0.58571	0.24461	400.84	168.21	-1.2478	0.99997	409.27	268.19	-0.60794	0.02737	403.12	233.28	-0.78657	0.99999	330.78	182.58	-0.85381	0.99996	394.55	340.01	-0.21407	0.99953	367.34	232.92	-0.65502	0.99999	378.57	412.37	0.12306	0.76126	407.49	358.75	-0.1833	0.99997	369.41	221.97	-0.73228	0.99998
HMGCR_3	HMGCR	187.32	38.095	-2.2681	0.11748	163.89	20.75	-2.9224	0.99998	193.82	9.6409	-4.1944	0.99999	134.68	18.965	-2.7647	0.015765	191.9	7.9678	-4.427	0.99997	12.914	14.169	0.12457	0.96732	192.99	12.324	-3.8639	0.99999	158.36	11.814	-3.6365	0.99996	188.89	32.382	-2.5081	0.2791	175.86	8.6982	-4.1888	0.99999	11.046	13.012	0.21809	0.96907	195.09	11.32	-3.9924	0.99997	176.86	14.414	-3.5284	0.99998
HMGCR_4	HMGCR	175.12	187.75	0.099917	0.97181	153.22	176.38	0.20181	0.99998	181.2	230.51	0.3455	0.99999	125.92	111.26	-0.17706	0.84581	179.41	161.13	-0.15417	0.99997	247.35	178.12	-0.47145	0.20484	180.43	154.93	-0.21853	0.99999	148.06	96.662	-0.60999	0.99996	176.6	123.23	-0.5156	0.98727	164.42	132.41	-0.31028	0.99999	264.1	249.23	-0.083301	0.88715	182.39	216.82	0.24822	0.99997	165.35	163.35	-0.017369	0.99998
HMGCR_5	HMGCR	155.17	97.051	-0.67153	0.73714	135.77	107.9	-0.32869	0.99998	160.56	65.734	-1.2756	0.99999	111.57	79.651	-0.48109	0.59307	158.97	55.775	-1.4945	0.99997	114.24	69.831	-0.70216	0.23726	159.88	60.74	-1.3817	0.99999	131.19	69.811	-0.90055	0.99996	156.48	114.24	-0.45058	0.99727	145.69	56.055	-1.3623	0.99999	75.313	115.1	0.60541	0.31307	161.61	100.14	-0.68511	0.99997	146.51	91.286	-0.67661	0.99998
HMGCS1_1	HMGCS1	424.51	265.76	-0.67366	0.4017	371.42	33.2	-3.4448	0.67767	439.24	17.529	-4.5705	0.99999	305.23	139.07	-1.1284	0.024554	434.91	26.559	-3.9834	0.99997	18.874	22.265	0.22727	0.87955	437.38	19.366	-4.4279	0.99999	358.9	24.703	-3.8076	0.916	428.08	153.81	-1.4707	0.15004	398.55	18.363	-4.367	0.99999	20.084	19.017	-0.074877	0.95667	442.12	16.544	-4.6586	0.99997	400.8	6.7264	-5.7006	0.96384
HMGCS1_2	HMGCS1	333.62	194.1	-0.7783	0.40954	291.9	61.213	-2.2351	0.96496	345.2	11.394	-4.8039	0.99999	239.88	135.28	-0.82174	0.14176	341.79	17.706	-4.1957	0.99997	27.814	37.446	0.41603	0.66498	343.74	32.571	-3.3602	0.99999	282.06	56.923	-2.2889	0.99996	336.43	186.19	-0.85006	0.68441	313.22	27.061	-3.4852	0.99999	13.054	28.025	1.0463	0.39148	347.46	24.381	-3.7792	0.99997	314.99	43.241	-2.8364	0.99998
HMGCS1_3	HMGCS1	620.69	387.3	-0.67903	0.22783	543.07	134.88	-2.0015	0.71945	642.24	72.745	-3.1247	0.99999	446.29	226.31	-0.97655	0.011858	635.89	66.399	-3.2403	0.99997	70.529	30.361	-1.1896	0.16064	639.51	26.409	-4.5465	0.99999	524.76	63.367	-3.03	0.91445	625.92	313.02	-0.99741	0.19893	582.74	80.217	-2.8455	0.99999	83.347	71.064	-0.22705	0.82205	646.44	61.823	-3.3654	0.99997	586.03	34.593	-4.0438	0.96384
HMGCS1_4	HMGCS1	346.92	184.13	-0.91026	0.28921	303.54	31.125	-3.2448	0.76913	358.97	14.023	-4.5826	0.99999	249.44	18.965	-3.649	0.00013534	355.42	0.88531	-7.5626	0.99997	30.795	0	-4.9907	0.041421	357.44	0	-8.4856	0.99999	293.3	21.48	-3.7106	0.95406	349.84	146.62	-1.249	0.34865	325.71	22.229	-3.814	0.99999	16.067	31.028	0.90814	0.45036	361.31	26.993	-3.6941	0.99997	327.55	15.375	-4.3266	0.96384
HMGCS1_5	HMGCS1	464.41	345.58	-0.42533	0.65129	406.33	113.09	-1.836	0.88376	480.53	70.116	-2.7594	0.99999	333.92	302.17	-0.1437	0.78597	475.78	90.302	-2.3846	0.99997	65.563	49.59	-0.39585	0.63198	478.49	43.134	-3.4415	0.99999	392.63	28.999	-3.7139	0.91445	468.32	234.77	-0.99321	0.35791	436.02	87.948	-2.2966	0.99999	80.334	66.06	-0.27841	0.78367	483.67	57.47	-3.0513	0.99997	438.48	54.772	-2.9782	0.99998
HMGCS2_1	HMGCS2	348.03	364.62	0.067004	0.97351	304.5	348.6	0.19453	0.99998	360.11	432.09	0.26222	0.99999	250.24	297.11	0.24678	0.60186	356.55	330.22	-0.11036	0.99997	405.3	593.06	0.54807	0.0017029	358.58	515.85	0.52343	0.99999	294.24	352.28	0.25893	0.99996	350.96	408.37	0.21798	0.99953	326.75	300.57	-0.12011	0.99999	495.06	408.37	-0.27711	0.41183	362.47	355.27	-0.028866	0.99997	328.6	319.98	-0.038209	0.99998
HMGCS2_2	HMGCS2	252.71	315.64	0.31968	0.79955	221.11	303.99	0.45752	0.99998	261.48	251.54	-0.055706	0.99999	181.7	207.35	0.18948	0.76167	258.9	236.38	-0.13076	0.99997	435.1	408.87	-0.089498	0.77876	260.37	355.64	0.44836	0.99999	213.65	190.1	-0.16765	0.99996	254.84	264.45	0.053208	0.99953	237.26	284.14	0.25914	0.99999	288.2	438.4	0.60346	0.021483	263.19	381.39	0.53345	0.99997	238.6	264.25	0.14673	0.99998
HMGCS2_3	HMGCS2	228.33	189.57	-0.26709	0.898	199.77	156.66	-0.34869	0.99998	236.25	188.44	-0.32471	0.99999	164.17	173.21	0.076866	0.92207	233.92	266.48	0.18727	0.99997	267.22	200.38	-0.41345	0.24633	235.25	174.3	-0.4305	0.99999	193.04	221.25	0.19585	0.99996	230.25	256.35	0.15431	0.99953	214.37	234.85	0.13108	0.99999	215.9	269.24	0.31724	0.45273	237.8	234.23	-0.021697	0.99997	215.58	219.09	0.023198	0.99998
HMGCS2_4	HMGCS2	382.39	305.67	-0.32214	0.80181	334.57	339.27	0.020063	0.99998	395.66	499.58	0.33567	0.99999	274.95	214.93	-0.35381	0.50281	391.76	417.87	0.092867	0.99997	475.83	472.62	-0.0097173	0.97832	393.98	411.1	0.061188	0.99999	323.29	332.95	0.042346	0.99996	385.61	390.38	0.017684	0.99953	359.01	465.84	0.37487	0.99999	572.38	479.43	-0.25516	0.41346	398.25	417.09	0.066515	0.99997	361.04	399.74	0.14652	0.99998
HMGCS2_5	HMGCS2	262.69	297.5	0.17893	0.92057	229.83	270.79	0.23565	0.99998	271.8	346.2	0.34789	0.99999	188.88	115.05	-0.71029	0.27083	269.12	356.78	0.40549	0.99997	303.97	363.32	0.25654	0.35327	270.65	316.02	0.22285	0.99999	222.08	282.47	0.3456	0.99996	264.9	260.85	-0.022119	0.99953	246.62	301.54	0.28895	0.99999	396.65	306.28	-0.37196	0.31964	273.58	266.45	-0.037966	0.99997	248.02	292.12	0.23522	0.99998
HMGN1_1	HMGN1	473.28	509.75	0.10688	0.94095	414.09	339.27	-0.28675	0.99998	489.71	385.64	-0.34388	0.99999	340.29	399.52	0.23085	0.56391	484.87	484.27	-0.0017852	0.99997	434.1	694.26	0.6762	5.4014e-06	487.63	603.88	0.30792	0.99999	400.13	501.57	0.32526	0.99996	477.26	533.4	0.16011	0.99953	444.34	444.57	0.00075276	0.99999	441.84	437.4	-0.014546	0.9779	492.91	380.52	-0.37249	0.99997	446.85	360.34	-0.30966	0.99998
HMGN1_2	HMGN1	278.2	236.73	-0.23197	0.90244	243.41	261.45	0.10276	0.99998	287.86	270.82	-0.087707	0.99999	200.03	251.6	0.3294	0.49892	285.02	328.45	0.20397	0.99997	314.9	296.53	-0.086434	0.82278	286.64	257.93	-0.15171	0.99999	235.2	274.95	0.22438	0.99996	280.55	220.38	-0.34688	0.99426	261.19	295.74	0.17856	0.99999	310.29	317.29	0.032065	0.95637	289.74	276.03	-0.069709	0.99997	262.67	247.91	-0.083075	0.99998
HMGN1_3	HMGN1	595.2	635.82	0.095099	0.94157	520.76	543.66	0.061957	0.99998	615.86	692.39	0.16873	0.99999	427.96	571.46	0.41635	0.12865	609.78	581.65	-0.068008	0.99997	744.04	767.13	0.044039	0.85939	613.24	667.26	0.1216	0.99999	503.2	664.82	0.40112	0.99996	600.21	548.69	-0.12926	0.99953	558.81	531.56	-0.072002	0.99999	793.3	749.68	-0.08149	0.79067	619.89	652.19	0.073178	0.99997	561.96	579.43	0.044074	0.99998
HMGN1_4	HMGN1	463.3	380.04	-0.28511	0.80661	405.36	503.19	0.31122	0.99998	479.38	499.58	0.059397	0.99999	333.12	280.67	-0.24635	0.61541	474.65	378.03	-0.32759	0.99997	567.22	537.4	-0.077773	0.77983	477.35	467.43	-0.030214	0.99999	391.69	370.54	-0.079894	0.99996	467.2	392.18	-0.25195	0.99629	434.98	438.77	0.012517	0.99999	572.38	571.52	-0.002176	0.99639	482.52	497.2	0.043149	0.99997	437.43	387.25	-0.17538	0.99998
HMGN1_5	HMGN1	301.48	286.62	-0.072673	0.97527	263.78	253.15	-0.059068	0.99998	311.94	326.04	0.063556	0.99999	216.77	201.02	-0.10827	0.87678	308.86	346.16	0.16397	0.99997	302.98	385.59	0.34683	0.16484	310.62	335.39	0.11036	0.99999	254.88	318.98	0.32253	0.99996	304.02	305.83	0.0085309	0.99953	283.05	259.98	-0.12219	0.99999	373.55	305.28	-0.29034	0.46788	313.98	265.58	-0.24071	0.99997	284.64	293.08	0.041973	0.99998
HMGN2_1	HMGN2	309.24	331.97	0.10202	0.95641	270.56	353.79	0.38568	0.99998	319.97	361.1	0.17393	0.99999	222.35	276.88	0.31518	0.49734	316.81	364.75	0.20269	0.99997	528.47	518.17	-0.028363	0.92985	318.61	450.71	0.49907	0.99999	261.44	350.13	0.42002	0.99996	311.84	368.79	0.24128	0.99941	290.33	381.75	0.39376	0.99999	413.72	532.48	0.3633	0.17247	322.06	463.24	0.52305	0.99997	291.97	335.36	0.19924	0.99998
HMGN2_2	HMGN2	392.37	462.58	0.23695	0.83203	343.3	429.53	0.32247	0.99998	405.99	516.23	0.34582	0.99999	282.12	302.17	0.098713	0.86119	401.97	475.41	0.24153	0.99997	515.56	495.9	-0.055977	0.85483	404.26	431.34	0.093322	0.99999	331.72	473.64	0.51253	0.99996	395.67	363.39	-0.12244	0.99953	368.38	384.65	0.06221	0.99999	591.46	519.47	-0.1869	0.56181	408.64	451.92	0.1449	0.99997	370.46	392.05	0.081521	0.99998
HMGN2_3	HMGN2	294.83	243.08	-0.27739	0.86891	257.96	251.08	-0.038838	0.99998	305.06	294.49	-0.050736	0.99999	211.99	219.99	0.053205	0.94028	302.05	279.76	-0.11022	0.99997	384.44	403.81	0.070741	0.83171	303.77	351.24	0.20884	0.99999	249.26	197.62	-0.33341	0.99996	297.31	292.33	-0.024273	0.99953	276.8	259.98	-0.090127	0.99999	337.4	387.35	0.19861	0.6007	307.06	336.98	0.13374	0.99997	278.37	270.98	-0.038675	0.99998
HMGN2_4	HMGN2	416.75	519.72	0.31788	0.69896	364.63	560.26	0.61828	0.99998	431.22	604.75	0.48697	0.99999	299.65	418.48	0.48053	0.13386	426.96	534.73	0.32404	0.99997	698.34	649.73	-0.10393	0.6597	429.38	565.15	0.39555	0.99999	352.34	562.79	0.67411	0.99996	420.26	488.42	0.21637	0.99887	391.27	523.82	0.41999	0.99999	692.88	703.64	0.022188	0.95491	434.04	612.14	0.49508	0.99997	393.48	651.5	0.72602	0.99998
HMGN2_5	HMGN2	305.91	282.08	-0.1166	0.95469	267.65	244.85	-0.12795	0.99998	316.53	367.23	0.21371	0.99999	219.96	197.23	-0.15658	0.81454	313.4	239.92	-0.38406	0.99997	343.71	316.77	-0.11739	0.74008	315.19	275.53	-0.19334	0.99999	258.63	241.66	-0.09755	0.99996	308.49	231.17	-0.41471	0.98032	287.21	242.58	-0.2427	0.99999	420.75	346.31	-0.28015	0.45298	318.6	301.28	-0.080388	0.99997	288.83	346.89	0.26341	0.99998
HMGN3_1	HMGN3	522.05	562.35	0.10711	0.93678	456.76	478.29	0.066326	0.99998	540.17	455.75	-0.24466	0.99999	375.36	485.49	0.3703	0.23741	534.83	442.66	-0.27233	0.99997	729.14	719.56	-0.019039	0.9456	537.87	625.89	0.21826	0.99999	441.36	425.31	-0.053301	0.99996	526.44	560.38	0.08997	0.99953	490.13	471.63	-0.055374	0.99999	522.17	734.66	0.49176	0.01431	543.7	639.13	0.23291	0.99997	492.9	472.77	-0.060029	0.99998
HMGN3_2	HMGN3	416.75	405.44	-0.0396	0.98519	364.63	311.25	-0.22767	0.99998	431.22	419.82	-0.038557	0.99999	299.65	395.73	0.40005	0.25134	426.96	403.7	-0.080598	0.99997	654.63	580.91	-0.17208	0.44856	429.38	505.29	0.23433	0.99999	352.34	358.72	0.025846	0.99996	420.26	554.99	0.40034	0.86568	391.27	329.56	-0.24692	0.99999	481	659.6	0.45473	0.038764	434.04	573.82	0.40199	0.99997	393.48	431.45	0.13258	0.99998
HMGN3_3	HMGN3	203.94	180.5	-0.17526	0.9425	178.44	107.9	-0.72045	0.99998	211.02	152.5	-0.46595	0.99999	146.64	92.294	-0.6622	0.38003	208.94	184.15	-0.18129	0.99997	163.91	146.75	-0.15853	0.76258	210.12	127.64	-0.71473	0.99999	172.42	91.292	-0.90999	0.99996	205.66	134.02	-0.61404	0.96464	191.47	147.87	-0.37061	0.99999	174.73	165.15	-0.080854	0.91325	212.4	143.67	-0.56076	0.99997	192.55	190.26	-0.0172	0.99998
HMGN3_4	HMGN3	147.41	182.31	0.30467	0.87807	128.98	161.85	0.32529	0.99998	152.53	182.3	0.25568	0.99999	105.99	56.894	-0.88605	0.34281	151.02	216.02	0.5135	0.99997	252.32	226.7	-0.15382	0.70685	151.88	197.19	0.37442	0.99999	124.63	120.29	-0.05071	0.99996	148.66	134.02	-0.14843	0.99953	138.4	137.24	-0.012091	0.99999	208.87	254.23	0.28231	0.53187	153.53	221.17	0.52379	0.99997	139.18	144.14	0.050098	0.99998
HMGN3_5	HMGN3	141.87	134.24	-0.079211	0.98251	124.13	94.414	-0.39115	0.99998	146.8	84.139	-0.79573	0.99999	102.01	70.801	-0.52069	0.58212	145.35	245.23	0.75063	0.99997	159.93	161.93	0.017766	0.97672	146.17	140.85	-0.053188	0.99999	119.94	147.14	0.29263	0.99996	143.07	115.13	-0.31094	0.99953	133.2	106.31	-0.32257	0.99999	96.401	161.15	0.73528	0.11168	147.76	140.19	-0.075311	0.99997	133.95	107.62	-0.31312	0.99998
HMGN4_1	HMGN4	758.13	696.59	-0.12196	0.91549	663.32	540.54	-0.29479	0.99998	784.45	610.01	-0.36232	0.99999	545.11	596.75	0.13035	0.71603	776.7	730.38	-0.088578	0.99997	640.73	696.29	0.1198	0.58677	781.11	605.64	-0.36654	0.99999	640.95	558.49	-0.19835	0.99996	764.52	719.59	-0.087248	0.99953	711.78	574.08	-0.30969	0.99999	698.91	645.58	-0.11433	0.71625	789.58	561.63	-0.49071	0.99997	715.8	718.76	0.005949	0.99998
HMGN4_2	HMGN4	292.61	366.44	0.32359	0.76928	256.02	303.99	0.24691	0.99998	302.77	426.83	0.49406	0.99999	210.39	335.04	0.6687	0.047448	299.78	376.26	0.32686	0.99997	492.71	449.35	-0.13263	0.63636	301.48	390.85	0.37344	0.99999	247.39	324.35	0.38943	0.99996	295.08	406.57	0.46108	0.87424	274.72	342.13	0.31554	0.99999	489.03	496.45	0.021666	0.9633	304.75	431.89	0.50166	0.99997	276.27	308.45	0.15841	0.99998
HMGN4_3	HMGN4	314.78	433.56	0.46063	0.5189	275.41	393.22	0.51217	0.99998	325.71	465.39	0.51355	0.99999	226.33	190.91	-0.24438	0.69411	322.49	408.13	0.33885	0.99997	379.47	464.53	0.29109	0.20913	324.32	404.05	0.31624	0.99999	266.13	336.17	0.33595	0.99996	317.43	417.36	0.39378	0.9353	295.53	363.39	0.29729	0.99999	533.22	382.35	-0.47878	0.11603	327.84	332.63	0.020868	0.99997	297.2	274.82	-0.11257	0.99998
HMGN4_4	HMGN4	271.55	296.6	0.12682	0.9479	237.59	217.88	-0.12442	0.99998	280.98	234.01	-0.26286	0.99999	195.25	173.21	-0.17188	0.80829	278.2	250.54	-0.1505	0.99997	313.91	302.6	-0.052743	0.89693	279.79	263.21	-0.087799	0.99999	229.58	220.17	-0.060088	0.99996	273.84	388.58	0.50333	0.83414	254.95	201.02	-0.34133	0.99999	268.12	316.29	0.23756	0.56485	282.82	275.16	-0.039467	0.99997	256.39	199.87	-0.3577	0.99998
HMGN4_5	HMGN4	213.92	177.78	-0.26562	0.90341	187.16	189.86	0.020562	0.99998	221.34	220.86	-0.0031036	0.99999	153.81	226.31	0.55416	0.22084	219.16	248.77	0.1821	0.99997	221.52	207.47	-0.094115	0.84035	220.4	180.46	-0.28702	0.99999	180.85	239.51	0.4033	0.99996	215.72	163.71	-0.39592	0.99488	200.84	168.16	-0.25477	0.99999	253.05	223.2	-0.18033	0.73914	222.79	194.18	-0.19736	0.99997	201.97	223.89	0.14795	0.99998
HMGN5_1	HMGN5	459.98	486.16	0.079715	0.96023	402.45	352.75	-0.18964	0.99998	475.94	465.39	-0.032271	0.99999	330.73	360.33	0.12328	0.80123	471.24	507.29	0.10611	0.99997	614.9	652.77	0.086089	0.72473	473.92	567.79	0.2602	0.99999	388.88	473.64	0.28381	0.99996	463.85	435.35	-0.09127	0.99953	431.85	451.34	0.063524	0.99999	533.22	619.56	0.21614	0.43602	479.06	538.99	0.16974	0.99997	434.29	453.55	0.06245	0.99998
HMGN5_2	HMGN5	307.02	464.4	0.59543	0.26466	268.62	254.19	-0.079372	0.99998	317.68	425.95	0.42198	0.99999	220.75	297.11	0.42689	0.29729	314.54	394.85	0.32713	0.99997	503.64	553.59	0.13616	0.58046	316.33	481.52	0.60461	0.99999	259.57	370.54	0.51185	0.99996	309.61	347.2	0.16484	0.99953	288.25	448.44	0.63581	0.99999	488.03	507.46	0.056208	0.89238	319.76	441.47	0.46411	0.99997	289.88	386.29	0.41299	0.99998
HMGN5_3	HMGN5	168.47	215.87	0.35578	0.82418	147.4	180.53	0.29066	0.99998	174.32	196.32	0.17056	0.99999	121.14	189.65	0.64241	0.18495	172.6	200.97	0.21835	0.99997	221.52	252	0.18518	0.61653	173.58	219.19	0.33487	0.99999	142.43	178.29	0.32189	0.99996	169.89	176.3	0.053106	0.99953	158.17	158.5	0.0029624	0.99999	224.94	223.2	-0.011114	0.98652	175.46	194.18	0.14543	0.99997	159.07	186.42	0.22758	0.99998
HMGN5_4	HMGN5	244.95	208.62	-0.23063	0.91073	214.32	175.34	-0.28811	0.99998	253.45	174.41	-0.53665	0.99999	176.12	130.22	-0.43274	0.52637	250.95	185.92	-0.43075	0.99997	177.81	240.87	0.43575	0.1668	252.38	209.51	-0.26741	0.99999	207.09	167.55	-0.30406	0.99996	247.01	179	-0.46244	0.98312	229.98	179.76	-0.35364	0.99999	199.83	179.16	-0.15669	0.80384	255.11	155.86	-0.70726	0.99997	231.27	138.37	-0.7369	0.99998
HMGN5_5	HMGN5	408.99	482.54	0.23803	0.82535	357.84	464.81	0.37638	0.99998	423.19	510.97	0.27135	0.99999	294.07	393.2	0.41785	0.22714	419.01	571.03	0.44567	0.99997	590.06	690.21	0.22582	0.24159	421.39	600.36	0.50965	0.99999	345.78	422.09	0.28696	0.99996	412.44	474.93	0.20309	0.99953	383.99	544.12	0.50177	0.99999	585.44	594.54	0.022221	0.95886	425.96	517.23	0.27949	0.99997	386.15	518.89	0.4253	0.99998
HMGXB3_1	HMGXB3	536.45	497.96	-0.10723	0.9416	469.36	280.13	-0.74255	0.99998	555.08	330.42	-0.74662	0.99999	385.72	495.61	0.36081	0.24658	549.59	297.47	-0.88342	0.99997	314.9	261.11	-0.26931	0.42006	552.72	227.11	-1.2794	0.99999	453.54	263.14	-0.78313	0.99996	540.97	516.31	-0.067198	0.99953	503.66	307.34	-0.7108	0.99999	378.57	317.29	-0.25406	0.53004	558.71	276.03	-1.0146	0.99997	506.5	208.52	-1.2763	0.99998
HMGXB3_2	HMGXB3	351.36	278.46	-0.33441	0.80486	307.41	196.09	-0.64601	0.99998	363.55	205.97	-0.81674	0.99999	252.63	241.48	-0.064857	0.92258	359.96	196.54	-0.8697	0.99997	191.72	194.31	0.019271	0.97216	362.01	169.02	-1.0943	0.99999	297.05	163.25	-0.85965	0.99996	354.31	257.25	-0.46031	0.95883	329.87	198.13	-0.73261	0.99999	235.98	193.17	-0.28742	0.58995	365.93	168.05	-1.118	0.99997	331.74	152.78	-1.1135	0.99998
HMGXB3_3	HMGXB3	343.6	331.97	-0.049516	0.98301	300.63	252.12	-0.25296	0.99998	355.52	331.3	-0.10153	0.99999	247.05	265.5	0.10351	0.86358	352.01	281.53	-0.32131	0.99997	189.73	248.96	0.39015	0.21765	354.01	216.55	-0.70652	0.99999	290.49	202.99	-0.51495	0.99996	346.49	295.03	-0.23122	0.99953	322.59	193.29	-0.73593	0.99999	379.58	191.17	-0.98579	0.010038	357.85	166.31	-1.1008	0.99997	324.41	240.23	-0.43187	0.99998
HMGXB3_4	HMGXB3	363.55	401.81	0.144	0.92689	318.08	227.22	-0.48353	0.99998	376.17	303.25	-0.30994	0.99999	261.4	273.09	0.06289	0.91967	372.45	419.64	0.17166	0.99997	371.52	367.37	-0.01616	0.96734	374.57	319.55	-0.22855	0.99999	307.36	223.4	-0.45855	0.99996	366.61	371.49	0.019025	0.99953	341.32	278.34	-0.29332	0.99999	347.45	374.34	0.10726	0.80684	378.63	325.66	-0.21679	0.99997	343.25	258.48	-0.4078	0.99998
HMGXB3_5	HMGXB3	288.18	347.39	0.26874	0.83681	252.14	261.45	0.052138	0.99998	298.18	409.3	0.45566	0.99999	207.21	289.52	0.48065	0.23381	295.24	351.47	0.25075	0.99997	350.66	396.72	0.17757	0.53298	296.91	345.07	0.21618	0.99999	243.64	294.28	0.27145	0.99996	290.61	340.01	0.22579	0.99953	270.56	315.07	0.21897	0.99999	468.95	353.32	-0.40746	0.22173	300.13	307.38	0.034293	0.99997	272.09	305.57	0.16685	0.99998
HMGXB4_1	HMGXB4	493.23	500.68	0.021581	0.99219	431.54	393.22	-0.13385	0.99998	510.35	536.39	0.071649	0.99999	354.64	257.92	-0.45793	0.29759	505.31	440	-0.19923	0.99997	520.53	561.68	0.10958	0.6667	508.18	488.56	-0.05669	0.99999	416.99	436.05	0.064326	0.99996	497.38	537	0.11034	0.99953	463.07	435.88	-0.087127	0.99999	614.56	524.47	-0.22827	0.45221	513.69	456.27	-0.17064	0.99997	465.69	508.32	0.12612	0.99998
HMGXB4_2	HMGXB4	279.31	276.64	-0.013803	0.99698	244.38	208.54	-0.22779	0.99998	289.01	242.78	-0.25053	0.99999	200.83	151.72	-0.40229	0.52535	286.15	282.42	-0.018895	0.99997	300.99	316.77	0.073472	0.84645	287.78	275.53	-0.062525	0.99999	236.14	235.21	-0.0056659	0.99996	281.66	332.81	0.23995	0.99953	262.23	283.17	0.11043	0.99999	278.16	303.27	0.1243	0.79693	290.9	263.84	-0.14035	0.99997	263.71	209.48	-0.33077	0.99998
HMGXB4_3	HMGXB4	473.28	412.7	-0.19716	0.88409	414.09	297.77	-0.4744	0.99998	489.71	369.86	-0.40398	0.99999	340.29	314.81	-0.11196	0.83535	484.87	470.1	-0.044525	0.99997	495.69	508.05	0.035442	0.91122	487.63	441.91	-0.14173	0.99999	400.13	310.39	-0.36532	0.99996	477.26	381.38	-0.32278	0.98039	444.34	384.65	-0.20761	0.99999	423.76	499.45	0.23657	0.4452	492.91	434.5	-0.18155	0.99997	446.85	434.33	-0.040905	0.99998
HMGXB4_4	HMGXB4	392.37	393.65	0.0046953	0.99863	343.3	347.57	0.017789	0.99998	405.99	310.26	-0.38685	0.99999	282.12	276.88	-0.026932	0.96743	401.97	399.28	-0.0096914	0.99997	530.46	432.14	-0.29512	0.22177	404.26	375.88	-0.10473	0.99999	331.72	357.65	0.10826	0.99996	395.67	456.94	0.20722	0.99953	368.38	543.15	0.55892	0.99999	355.48	534.48	0.58703	0.012004	408.64	464.98	0.18591	0.99997	370.46	400.7	0.11292	0.99998
HMGXB4_5	HMGXB4	473.28	440.81	-0.10229	0.94918	414.09	380.77	-0.12072	0.99998	489.71	615.27	0.32869	0.99999	340.29	209.87	-0.69464	0.11945	484.87	541.81	0.15989	0.99997	590.06	562.7	-0.068394	0.80445	487.63	489.44	0.0053514	0.99999	400.13	405.98	0.020901	0.99996	477.26	436.25	-0.12934	0.99953	444.34	475.5	0.097567	0.99999	704.93	594.54	-0.24534	0.37279	492.91	517.23	0.069339	0.99997	446.85	584.23	0.38599	0.99998
HMHB1_1	HMHB1	423.4	437.19	0.046115	0.9815	370.45	313.33	-0.24089	0.99998	438.1	294.49	-0.57145	0.99999	304.43	247.8	-0.29585	0.55833	433.77	388.65	-0.15806	0.99997	410.26	372.43	-0.13921	0.65374	436.24	323.95	-0.42821	0.99999	357.96	302.87	-0.24034	0.99996	426.97	340.91	-0.32389	0.9856	397.51	371.12	-0.098852	0.99999	337.4	413.37	0.29219	0.37631	440.96	359.62	-0.29344	0.99997	399.76	305.57	-0.38652	0.99998
HMHB1_2	HMHB1	434.48	439	0.014881	0.99574	380.15	378.69	-0.0055141	0.99998	449.57	527.62	0.2305	0.99999	312.4	342.63	0.13282	0.78977	445.12	461.25	0.051223	0.99997	511.59	504	-0.021519	0.9492	447.66	438.38	-0.030126	0.99999	367.33	352.28	-0.060188	0.99996	438.14	477.63	0.12422	0.99953	407.92	386.59	-0.077302	0.99999	604.51	515.47	-0.22949	0.45399	452.51	448.44	-0.013003	0.99997	410.22	467.96	0.18955	0.99998
HMHB1_3	HMHB1	438.92	470.74	0.10077	0.94799	384.03	347.57	-0.14352	0.99998	454.15	599.49	0.39979	0.99999	315.59	322.4	0.030691	0.95997	449.67	517.91	0.20342	0.99997	471.85	521.2	0.14322	0.57108	452.22	453.35	0.0035776	0.99999	371.08	404.91	0.12554	0.99996	442.61	473.13	0.095983	0.99953	412.08	342.13	-0.26768	0.99999	686.86	475.43	-0.52985	0.040956	457.12	413.61	-0.14399	0.99997	414.41	444.9	0.10219	0.99998
HMHB1_4	HMHB1	407.88	462.58	0.18114	0.88927	356.87	426.42	0.2562	0.99998	422.04	489.93	0.21473	0.99999	293.28	375.5	0.35547	0.33949	417.87	600.24	0.52144	0.99997	654.63	611.27	-0.098709	0.68991	420.25	531.7	0.33864	0.99999	344.84	370.54	0.1034	0.99996	411.32	503.71	0.29171	0.97657	382.95	538.32	0.49024	0.99999	561.34	659.6	0.23234	0.37444	424.8	573.82	0.43294	0.99997	385.11	570.78	0.56646	0.99998
HMHB1_5	HMHB1	241.63	216.78	-0.15587	0.94456	211.41	198.17	-0.092873	0.99998	250.01	244.53	-0.031875	0.99999	173.73	246.54	0.5025	0.25431	247.54	169.1	-0.54716	0.99997	378.47	292.48	-0.37074	0.20272	248.95	254.4	0.031131	0.99999	204.28	253.47	0.3099	0.99996	243.66	216.78	-0.16793	0.99953	226.85	176.86	-0.35734	0.99999	280.17	381.34	0.44346	0.15425	251.65	331.76	0.39733	0.99997	228.13	203.71	-0.16259	0.99998
HMMR_1	HMMR	730.42	757.36	0.052189	0.96927	639.07	651.56	0.027871	0.99998	755.78	622.28	-0.27999	0.99999	525.19	646.06	0.29832	0.28197	748.31	750.75	0.0046859	0.99997	811.59	732.72	-0.14729	0.47051	752.57	637.33	-0.23943	0.99999	617.53	476.87	-0.37223	0.99996	736.57	689.91	-0.094289	0.99953	685.76	657.2	-0.061296	0.99999	712.97	817.74	0.19755	0.40712	760.72	711.4	-0.096562	0.99997	689.64	654.38	-0.075596	0.99998
HMMR_2	HMMR	503.2	646.71	0.36134	0.55375	440.27	552.99	0.32821	0.99998	520.67	679.25	0.38292	0.99999	361.81	458.94	0.34223	0.30098	515.53	641.85	0.31565	0.99997	523.51	743.85	0.50599	0.0010699	518.46	647.01	0.31901	0.99999	425.43	405.98	-0.067341	0.99996	507.44	596.36	0.23252	0.98818	472.44	631.1	0.41698	0.99999	778.24	527.48	-0.56022	0.0191	524.08	458.89	-0.19125	0.99997	475.11	572.7	0.26902	0.99998
HMMR_3	HMMR	424.51	347.39	-0.28849	0.81602	371.42	353.79	-0.069951	0.99998	439.24	369.86	-0.24743	0.99999	305.23	304.7	-0.0025127	0.99738	434.91	396.62	-0.13262	0.99997	345.69	519.18	0.58535	0.0016943	437.38	451.59	0.046024	0.99999	358.9	225.54	-0.66778	0.99996	428.08	443.45	0.050758	0.99953	398.55	455.2	0.19129	0.99999	423.76	348.32	-0.28213	0.44719	442.12	303.02	-0.54351	0.99997	400.8	368.99	-0.11901	0.99998
HMMR_4	HMMR	397.91	526.98	0.40443	0.54416	348.14	371.43	0.093145	0.99998	411.72	467.15	0.1818	0.99999	286.1	235.16	-0.2818	0.59483	407.65	398.39	-0.03307	0.99997	357.61	486.79	0.44384	0.031238	409.97	423.42	0.046455	0.99999	336.41	313.61	-0.1009	0.99996	401.26	455.14	0.18136	0.99953	373.58	315.07	-0.24504	0.99999	535.23	360.33	-0.56954	0.059353	414.41	313.47	-0.40162	0.99997	375.69	368.99	-0.025893	0.99998
HMMR_5	HMMR	331.4	346.48	0.064	0.97606	289.96	254.19	-0.18924	0.99998	342.91	328.67	-0.061014	0.99999	238.29	173.21	-0.45792	0.41767	339.52	332.88	-0.028422	0.99997	458.94	385.59	-0.25064	0.35	341.45	335.39	-0.025765	0.99999	280.18	289.99	0.049443	0.99996	334.2	282.44	-0.24196	0.99953	311.14	310.24	-0.004202	0.99999	376.57	462.42	0.29558	0.33507	345.15	402.29	0.2204	0.99997	312.9	322.87	0.045089	0.99998
HMOX1_1	HMOX1	392.37	394.55	0.0080073	0.99822	343.3	367.28	0.097155	0.99998	405.99	429.46	0.080898	0.99999	282.12	255.39	-0.14307	0.8063	401.97	362.98	-0.14683	0.99997	376.49	442.26	0.23173	0.35568	404.26	384.69	-0.071421	0.99999	331.72	358.72	0.11258	0.99996	395.67	445.25	0.1699	0.99953	368.38	356.63	-0.046643	0.99999	492.05	379.34	-0.37442	0.25073	408.64	330.01	-0.30746	0.99997	370.46	359.38	-0.043676	0.99998
HMOX1_2	HMOX1	435.59	427.21	-0.027976	0.99004	381.12	354.83	-0.10282	0.99998	450.71	614.39	0.44609	0.99999	313.2	365.38	0.22167	0.60399	446.26	451.51	0.016837	0.99997	554.3	598.12	0.10957	0.65509	448.8	520.25	0.2127	0.99999	368.27	451.09	0.29195	0.99996	439.26	430.86	-0.027809	0.99953	408.96	460.04	0.1694	0.99999	703.93	558.51	-0.33333	0.20687	453.66	485.88	0.098774	0.99997	411.27	461.24	0.16504	0.99998
HMOX1_3	HMOX1	864.53	913.37	0.07919	0.94165	756.41	867.36	0.19721	0.99998	894.55	853.66	-0.067416	0.99999	621.62	557.56	-0.15664	0.661	885.71	1058	0.25611	0.99997	963.57	1089	0.17631	0.25327	890.74	947.19	0.088549	0.99999	730.91	731.41	0.00098226	0.99996	871.82	886	0.023254	0.99953	811.68	874.65	0.10767	0.99999	978.07	970.88	-0.010635	0.9756	900.39	844.63	-0.092135	0.99997	816.26	835.03	0.032758	0.99998
HMOX1_4	HMOX1	447.78	443.53	-0.013728	0.99648	391.78	463.77	0.24278	0.99998	463.33	503.96	0.12102	0.99999	321.97	354	0.13646	0.77845	458.75	480.73	0.06736	0.99997	603.97	620.38	0.038618	0.89066	461.36	539.62	0.22559	0.99999	378.57	545.6	0.52611	0.99996	451.56	489.32	0.11564	0.99953	420.41	357.59	-0.23287	0.99999	577.4	608.55	0.075673	0.83007	466.36	529.42	0.1826	0.99997	422.78	368.03	-0.19959	0.99998
HMOX1_5	HMOX1	557.51	507.93	-0.13412	0.92329	487.79	529.13	0.11714	0.99998	576.87	681.88	0.24089	0.99999	400.86	359.06	-0.15846	0.73488	571.17	643.62	0.17202	0.99997	902.98	800.53	-0.17353	0.35245	574.42	696.31	0.27719	0.99999	471.34	557.42	0.24151	0.99996	562.21	541.49	-0.054066	0.99953	523.43	565.38	0.11103	0.99999	781.25	909.82	0.21954	0.31087	580.64	791.51	0.44631	0.99997	526.38	744.7	0.49975	0.99998
HMOX2_1	HMOX2	141.87	224.94	0.66122	0.48442	124.13	146.29	0.23523	0.99998	146.8	214.73	0.54561	0.99999	102.01	122.64	0.26335	0.74142	145.35	233.72	0.68157	0.99997	256.29	252	-0.024265	0.95921	146.17	219.19	0.58125	0.99999	119.94	113.85	-0.074638	0.99996	143.07	197.89	0.46521	0.97571	133.2	165.27	0.30912	0.99999	246.02	258.23	0.069604	0.90635	147.76	224.65	0.60115	0.99997	133.95	269.05	1.0008	0.99998
HMOX2_2	HMOX2	557.51	526.07	-0.08359	0.95561	487.79	461.69	-0.079158	0.99998	576.87	531.13	-0.11897	0.99999	400.86	209.87	-0.93032	0.023978	571.17	585.19	0.034938	0.99997	686.42	586.99	-0.22541	0.28989	574.42	510.57	-0.16968	0.99999	471.34	484.38	0.03929	0.99996	562.21	474.03	-0.24565	0.99261	523.43	482.27	-0.11793	0.99999	608.53	691.63	0.18437	0.49455	580.64	601.69	0.05129	0.99997	526.38	469.88	-0.16348	0.99998
HMOX2_3	HMOX2	563.06	662.13	0.23345	0.7798	492.64	543.66	0.14189	0.99998	582.6	697.65	0.25959	0.99999	404.85	436.18	0.1073	0.81102	576.85	695.86	0.27018	0.99997	1005.3	747.9	-0.4262	0.0080177	580.13	650.53	0.16499	0.99999	476.03	600.38	0.3342	0.99996	567.8	441.65	-0.36175	0.95445	528.63	720.98	0.44698	0.99999	799.33	1012.9	0.34128	0.059473	586.41	881.2	0.58674	0.99997	531.62	690.89	0.37745	0.99998
HMOX2_4	HMOX2	396.8	310.2	-0.35419	0.76684	347.17	230.33	-0.58987	0.99998	410.57	169.15	-1.2743	0.99999	285.31	195.97	-0.53961	0.28025	406.52	203.62	-0.9939	0.99997	231.46	263.13	0.1843	0.60966	408.83	228.88	-0.83417	0.99999	335.47	180.44	-0.89102	0.99996	400.14	302.23	-0.4037	0.96847	372.54	241.62	-0.62258	0.99999	193.81	233.21	0.26577	0.58299	413.26	202.88	-1.0228	0.99997	374.64	186.42	-1.0031	0.99998
HMOX2_5	HMOX2	372.41	343.76	-0.11518	0.94941	325.84	238.63	-0.44779	0.99998	385.34	320.78	-0.26381	0.99999	267.77	131.49	-1.0205	0.056607	381.54	341.73	-0.15851	0.99997	391.39	283.37	-0.4645	0.10016	383.71	246.48	-0.63643	0.99999	314.85	187.95	-0.74122	0.99996	375.55	305.83	-0.29542	0.99409	349.65	270.61	-0.36848	0.99999	367.53	394.36	0.10138	0.81349	387.86	343.08	-0.17653	0.99997	351.62	326.71	-0.1057	0.99998
HMSD_1	HMSD	322.54	380.04	0.23602	0.85679	282.2	283.24	0.0052916	0.99998	333.73	421.57	0.33618	0.99999	231.91	180.79	-0.35746	0.54138	330.44	362.98	0.13512	0.99997	413.24	431.13	0.060991	0.85319	332.32	375	0.17386	0.99999	272.69	388.8	0.5102	0.99996	325.25	365.19	0.16661	0.99953	302.82	348.89	0.20371	0.99999	483.01	416.38	-0.21369	0.54997	335.92	362.23	0.1085	0.99997	304.53	346.89	0.18732	0.99998
HMSD_2	HMSD	257.14	286.62	0.15599	0.93367	224.98	373.5	0.72876	0.99998	266.07	333.05	0.32285	0.99999	184.89	359.06	0.95379	0.0012005	263.44	377.14	0.51599	0.99997	435.1	505.01	0.21452	0.36233	264.94	439.27	0.72727	0.99999	217.4	379.13	0.79953	0.99996	259.31	347.2	0.4197	0.94579	241.42	355.66	0.55702	0.99999	381.59	438.4	0.19973	0.57033	267.81	381.39	0.50846	0.99997	242.79	379.56	0.64251	0.99998
HMSD_3	HMSD	344.71	448.07	0.3774	0.64559	301.6	349.64	0.21261	0.99998	356.67	459.26	0.36381	0.99999	247.85	219.99	-0.1713	0.78136	353.15	513.48	0.53877	0.99997	549.34	497.93	-0.14149	0.58703	355.16	433.1	0.28553	0.99999	291.43	347.98	0.25508	0.99996	347.61	403.87	0.21586	0.99953	323.63	456.17	0.49394	0.99999	526.19	553.5	0.072869	0.84641	359	481.53	0.42259	0.99997	325.46	398.78	0.2923	0.99998
HMSD_4	HMSD	144.09	169.61	0.23379	0.922	126.07	106.86	-0.2364	0.99998	149.09	104.3	-0.51137	0.99999	103.6	88.501	-0.22494	0.82102	147.62	124.83	-0.24014	0.99997	246.36	187.23	-0.39411	0.29408	148.46	162.85	0.13267	0.99999	121.82	85.922	-0.49874	0.99996	145.3	99.843	-0.53684	0.99222	135.28	125.64	-0.10583	0.99999	119.5	248.22	1.0484	0.00090163	150.07	215.95	0.52216	0.99997	136.04	138.37	0.024295	0.99998
HMSD_5	HMSD	339.16	448.07	0.40071	0.60958	296.75	352.75	0.24866	0.99998	350.94	482.92	0.45946	0.99999	243.86	211.14	-0.20698	0.73359	347.47	421.41	0.27761	0.99997	527.48	601.15	0.18828	0.38806	349.45	522.89	0.58008	0.99999	286.74	410.28	0.51533	0.99996	342.02	409.27	0.25827	0.99368	318.43	376.92	0.2426	0.99999	553.3	531.48	-0.057942	0.88526	353.23	462.37	0.38747	0.99997	320.23	329.59	0.041465	0.99998
HMX1_1	HMX1	729.31	903.39	0.30844	0.54698	638.1	661.93	0.052816	0.99998	754.63	731.83	-0.044192	0.99999	524.39	662.49	0.3367	0.20301	747.17	779.08	0.060243	0.99997	941.72	1028.2	0.12668	0.46021	751.42	894.38	0.25095	0.99999	616.59	830.22	0.42858	0.99996	735.45	859.91	0.22527	0.97554	684.72	716.15	0.06465	0.99999	838.49	948.86	0.1782	0.42451	759.56	825.47	0.1199	0.99997	688.59	678.4	-0.021473	0.99998
HMX1_2	HMX1	882.27	881.63	-0.0010494	0.99943	771.93	716.92	-0.10651	0.99998	912.9	882.58	-0.048663	0.99999	634.37	461.47	-0.45823	0.13386	903.88	925.15	0.033532	0.99997	901.98	1102.1	0.28881	0.036537	909.02	958.64	0.076595	0.99999	745.9	787.26	0.077746	0.99996	889.7	962.46	0.11328	0.99953	828.33	898.81	0.11768	0.99999	1011.2	908.82	-0.15385	0.5185	918.86	790.64	-0.21657	0.99997	833	850.4	0.029789	0.99998
HMX1_3	HMX1	716.01	663.94	-0.10877	0.93023	626.47	656.75	0.067994	0.99998	740.87	917.64	0.30834	0.99999	514.83	493.08	-0.062146	0.8912	733.55	747.21	0.026579	0.99997	1030.1	1016.1	-0.019772	0.93211	737.72	883.81	0.26034	0.99999	605.34	794.78	0.39223	0.99996	722.04	631.44	-0.19315	0.99746	672.24	795.4	0.24238	0.99999	1051.4	1037.9	-0.018536	0.9542	745.71	902.97	0.27572	0.99997	676.03	754.31	0.15785	0.99998
HMX1_4	HMX1	435.59	340.13	-0.35595	0.74562	381.12	327.85	-0.21656	0.99998	450.71	380.38	-0.24418	0.99999	313.2	289.52	-0.11302	0.84126	446.26	246.12	-0.85592	0.99997	544.37	463.52	-0.2315	0.3429	448.8	403.17	-0.15431	0.99999	368.27	385.57	0.066082	0.99996	439.26	311.22	-0.49578	0.90602	408.96	340.2	-0.26489	0.99999	435.81	548.5	0.33109	0.21556	453.66	477.17	0.072739	0.99997	411.27	364.18	-0.17496	0.99998
HMX1_5	HMX1	365.76	396.37	0.11563	0.94445	320.02	399.44	0.31893	0.99998	378.46	434.72	0.19944	0.99999	262.99	319.87	0.28149	0.51951	374.72	380.69	0.022717	0.99997	603.97	565.73	-0.094197	0.7185	376.85	492.08	0.384	0.99999	309.23	447.87	0.53294	0.99996	368.85	445.25	0.27092	0.98776	343.4	456.17	0.40864	0.99999	498.07	608.55	0.2885	0.26656	380.94	529.42	0.47379	0.99997	345.34	524.66	0.60193	0.99998
HMX2_1	HMX2	1028.6	1011.3	-0.024368	0.98544	899.94	957.62	0.089538	0.99998	1064.3	1104.3	0.053237	0.99999	739.56	764.9	0.048536	0.89447	1053.8	1050	-0.0051814	0.99997	1278.5	1359.2	0.088246	0.57423	1059.8	1182.2	0.15764	0.99999	869.6	978.44	0.16994	0.99996	1037.2	896.79	-0.20968	0.9817	965.69	857.25	-0.17165	0.99999	1265.3	1288.2	0.025859	0.92413	1071.2	1120.7	0.065005	0.99997	971.14	1032	0.087625	0.99998
HMX2_2	HMX2	382.39	383.67	0.0048103	0.99863	334.57	291.54	-0.19796	0.99998	395.66	427.71	0.11207	0.99999	274.95	268.03	-0.036607	0.95602	391.76	412.56	0.074455	0.99997	527.48	489.83	-0.10663	0.70145	393.98	426.06	0.11265	0.99999	323.29	450.02	0.4759	0.99996	385.61	456.94	0.24428	0.99368	359.01	448.44	0.32009	0.99999	490.04	531.48	0.11689	0.7398	398.25	462.37	0.21486	0.99997	361.04	443.94	0.29747	0.99998
HMX2_3	HMX2	533.13	534.24	0.0029867	0.99883	466.46	501.12	0.1032	0.99998	551.64	579.33	0.070548	0.99999	383.33	518.36	0.4344	0.13148	546.19	440	-0.31125	0.99997	582.12	608.24	0.063223	0.81331	549.29	529.05	-0.054058	0.99999	450.73	380.2	-0.24489	0.99996	537.62	442.55	-0.28017	0.98639	500.53	474.53	-0.0768	0.99999	663.76	586.53	-0.17817	0.55592	555.24	510.26	-0.12166	0.99997	503.36	446.82	-0.17153	0.99998
HMX2_4	HMX2	507.64	550.56	0.11689	0.9317	444.15	398.41	-0.15644	0.99998	525.26	466.27	-0.17152	0.99999	365	450.09	0.30157	0.38467	520.07	472.76	-0.13732	0.99997	596.02	581.93	-0.034477	0.9078	523.03	506.17	-0.04718	0.99999	429.18	430.68	0.0050458	0.99996	511.91	438.05	-0.22432	0.99909	476.6	557.65	0.22614	0.99999	534.22	600.54	0.16853	0.57637	528.69	522.45	-0.017104	0.99997	479.29	486.22	0.020662	0.99998
HMX2_5	HMX2	549.76	576.87	0.069325	0.96293	481	503.19	0.064941	0.99998	568.84	608.26	0.096491	0.99999	395.28	461.47	0.22282	0.54604	563.22	710.91	0.33543	0.99997	724.17	775.23	0.09816	0.64746	566.42	674.3	0.25111	0.99999	464.78	409.2	-0.18333	0.99996	554.39	581.07	0.067706	0.99953	516.14	662.03	0.35851	0.99999	696.9	729.66	0.066182	0.83868	572.56	634.78	0.14858	0.99997	519.06	534.27	0.041581	0.99998
HMX3_1	HMX3	759.24	788.2	0.053944	0.96722	664.29	597.61	-0.15236	0.99998	785.59	827.37	0.07465	0.99999	545.91	357.8	-0.60813	0.067703	777.83	911.87	0.2291	0.99997	1206.9	892.62	-0.43482	0.0024983	782.26	776.42	-0.010798	0.99999	641.89	789.41	0.29802	0.99996	765.63	721.39	-0.085756	0.99953	712.82	781.87	0.13321	0.99999	947.94	1216.1	0.35905	0.024466	790.73	1058	0.41957	0.99997	716.84	712.99	-0.0077586	0.99998
HMX3_2	HMX3	479.93	526.98	0.13466	0.92061	419.91	437.83	0.060164	0.99998	496.59	719.56	0.53418	0.99999	345.08	534.8	0.6306	0.014017	491.68	689.66	0.48732	0.99997	673.51	718.55	0.093265	0.68154	494.48	625.01	0.33736	0.99999	405.75	563.86	0.47376	0.99996	483.97	517.21	0.095635	0.99953	450.58	459.07	0.026858	0.99999	824.43	678.61	-0.28043	0.25097	499.83	590.37	0.23973	0.99997	453.13	601.53	0.40793	0.99998
HMX3_3	HMX3	913.3	1216.3	0.41296	0.17545	799.08	943.1	0.23879	0.99998	945.01	1473.3	0.64012	0.99999	656.68	743.41	0.17871	0.53746	935.67	1296.1	0.46968	0.99997	1525.8	1754.9	0.20167	0.072916	940.99	1526.4	0.69731	0.99999	772.14	1099.8	0.50975	0.99996	921	1074.9	0.2227	0.96313	857.46	1154	0.42801	0.99999	1688	1537.4	-0.13477	0.44707	951.19	1337.5	0.49127	0.99997	862.31	1372.2	0.66957	0.99998
HMX3_4	HMX3	566.38	682.08	0.26774	0.71814	495.55	682.68	0.4614	0.99998	586.04	773.03	0.39892	0.99999	407.24	456.41	0.16409	0.6815	580.25	767.57	0.40301	0.99997	830.46	833.92	0.0059995	0.98245	583.55	725.36	0.31335	0.99999	478.84	777.59	0.69831	0.99996	571.15	641.34	0.16693	0.99953	531.75	720.98	0.4385	0.99999	885.68	836.76	-0.081889	0.77613	589.87	727.95	0.30297	0.99997	534.76	744.7	0.47703	0.99998
HMX3_5	HMX3	624.02	785.48	0.33152	0.54501	545.98	567.52	0.055734	0.99998	645.68	848.4	0.3934	0.99999	448.68	622.04	0.47042	0.062116	639.3	833.97	0.38297	0.99997	996.35	1019.1	0.032575	0.88083	642.94	886.45	0.46275	0.99999	527.57	777.59	0.55878	0.99996	629.27	653.93	0.055365	0.99953	585.86	913.31	0.63965	0.99999	972.04	1003.9	0.046487	0.87227	649.9	873.36	0.4258	0.99997	589.17	880.19	0.57832	0.99998
HNF1A_1	HNF1A	453.33	414.51	-0.12885	0.93441	396.63	332	-0.25589	0.99998	469.06	432.09	-0.11819	0.99999	325.95	413.43	0.34205	0.33383	464.43	328.45	-0.49849	0.99997	516.55	549.54	0.089139	0.74044	467.07	478	0.033294	0.99999	383.26	421.02	0.13522	0.99996	457.14	440.75	-0.052571	0.99953	425.61	316.03	-0.42828	0.99999	495.06	520.47	0.072073	0.85391	472.13	452.79	-0.06021	0.99997	428.01	378.6	-0.17655	0.99998
HNF1A_2	HNF1A	516.5	517	0.0013908	0.99943	451.91	514.61	0.18705	0.99998	534.43	524.99	-0.025666	0.99999	371.38	332.51	-0.15902	0.74513	529.15	499.32	-0.083566	0.99997	600.99	768.14	0.35351	0.031648	532.16	668.14	0.32773	0.99999	436.67	581.05	0.41128	0.99996	520.85	659.33	0.33953	0.90796	484.93	605.01	0.3186	0.99999	601.5	605.55	0.0096545	0.98176	537.93	526.8	-0.030089	0.99997	487.66	497.75	0.029478	0.99998
HNF1A_3	HNF1A	374.63	484.35	0.36971	0.63541	327.78	370.39	0.17582	0.99998	387.64	389.14	0.0055815	0.99999	269.37	302.17	0.1652	0.7479	383.81	534.73	0.47737	0.99997	599	545.49	-0.13477	0.5882	385.99	474.48	0.29708	0.99999	316.73	461.83	0.54269	0.99996	377.79	537.9	0.50862	0.67955	351.73	469.7	0.41626	0.99999	445.85	603.55	0.43605	0.063175	390.17	525.06	0.42744	0.99997	353.71	415.11	0.23032	0.99998
HNF1A_4	HNF1A	374.63	361	-0.053348	0.98038	327.78	267.68	-0.29124	0.99998	387.64	292.73	-0.40391	0.99999	269.37	241.48	-0.15704	0.79145	383.81	341.73	-0.16705	0.99997	329.8	388.62	0.23613	0.382	385.99	338.03	-0.19087	0.99999	316.73	273.88	-0.20901	0.99996	377.79	387.68	0.037198	0.99953	351.73	296.7	-0.24467	0.99999	335.4	332.3	-0.013334	0.98176	390.17	289.09	-0.4313	0.99997	353.71	311.33	-0.18356	0.99998
HNF1A_5	HNF1A	344.71	462.58	0.42328	0.55886	301.6	306.07	0.021159	0.99998	356.67	333.93	-0.094789	0.99999	247.85	252.86	0.028761	0.96672	353.15	478.07	0.43589	0.99997	462.91	440.24	-0.072289	0.81899	355.16	382.93	0.10832	0.99999	291.43	332.95	0.19154	0.99996	347.61	349	0.0057563	0.99953	323.63	344.06	0.088055	0.99999	382.59	466.42	0.28515	0.35477	359	405.77	0.1762	0.99997	325.46	442.98	0.44359	0.99998
HNF1B_1	HNF1B	393.47	437.19	0.15161	0.91768	344.27	277.02	-0.31254	0.99998	407.13	419.82	0.044159	0.99999	282.91	270.56	-0.064186	0.9185	403.11	356.78	-0.17567	0.99997	396.36	344.09	-0.20344	0.49942	405.4	299.3	-0.43651	0.99999	332.66	380.2	0.19219	0.99996	396.79	331.01	-0.26076	0.99893	369.42	418.48	0.17945	0.99999	481	399.36	-0.26773	0.43861	409.79	347.43	-0.23755	0.99997	371.5	248.88	-0.57604	0.99998
HNF1B_2	HNF1B	394.58	484.35	0.29505	0.75141	345.23	385.95	0.16041	0.99998	408.28	479.42	0.2312	0.99999	283.71	321.13	0.17815	0.71452	404.25	502.86	0.31422	0.99997	485.76	651.76	0.42334	0.015388	406.55	566.91	0.4787	0.99999	333.6	577.82	0.79071	0.99996	397.91	573.88	0.5272	0.60416	370.46	439.74	0.24673	0.99999	549.29	489.44	-0.16609	0.62816	410.95	425.8	0.051084	0.99997	372.55	462.2	0.31033	0.99998
HNF1B_3	HNF1B	183.99	150.57	-0.28751	0.9039	160.98	153.55	-0.067727	0.99998	190.38	156.88	-0.27756	0.99999	132.29	111.26	-0.24777	0.77242	188.5	176.18	-0.096976	0.99997	122.18	216.58	0.8207	0.0048491	189.57	188.38	-0.0090112	0.99999	155.55	110.62	-0.488	0.99996	185.54	200.59	0.11191	0.99953	172.74	164.3	-0.071865	0.99999	179.75	123.11	-0.54234	0.36313	191.62	107.1	-0.83338	0.99997	173.72	133.57	-0.3767	0.99998
HNF1B_4	HNF1B	219.46	178.68	-0.29505	0.88562	192.01	170.15	-0.17342	0.99998	227.08	94.656	-1.2536	0.99999	157.79	175.74	0.15445	0.82867	224.83	136.34	-0.71752	0.99997	83.443	59.711	-0.47603	0.50467	226.11	51.937	-2.1011	0.99999	185.54	64.441	-1.5112	0.99996	221.31	140.32	-0.65358	0.94683	206.04	73.451	-1.4755	0.99999	108.45	84.076	-0.36346	0.66374	228.56	73.143	-1.6305	0.99997	207.2	76.873	-1.4188	0.99998
HNF1B_5	HNF1B	272.66	288.43	0.080842	0.97169	238.56	272.87	0.19308	0.99998	282.13	221.74	-0.34607	0.99999	196.05	174.47	-0.16729	0.81346	279.34	253.2	-0.14121	0.99997	237.42	187.23	-0.341	0.3787	280.93	162.85	-0.78291	0.99999	230.52	193.32	-0.25266	0.99996	274.96	227.57	-0.2718	0.99953	255.99	157.53	-0.69693	0.99999	254.06	239.22	-0.086485	0.8849	283.97	208.11	-0.44655	0.99997	257.44	165.28	-0.63622	0.99998
HNF4A_1	HNF4A	949.88	925.16	-0.037996	0.97715	831.09	878.77	0.080401	0.99998	982.85	1067.5	0.11909	0.99999	682.98	646.06	-0.080061	0.83119	973.14	1232.4	0.34039	0.99997	1363.9	1257	-0.11771	0.44573	978.68	1093.3	0.15966	0.99999	803.07	912.92	0.18475	0.99996	957.88	1038	0.11579	0.99953	891.8	973.23	0.12592	0.99999	1223.1	1374.2	0.16798	0.34956	989.28	1195.5	0.27296	0.99997	896.84	1055.1	0.23419	0.99998
HNF4A_2	HNF4A	550.86	593.19	0.10662	0.93549	481.97	565.44	0.23	0.99998	569.99	631.92	0.14857	0.99999	396.08	341.36	-0.21391	0.63387	564.35	751.63	0.41279	0.99997	879.13	843.03	-0.060425	0.78657	567.56	733.28	0.36901	0.99999	465.72	523.05	0.16714	0.99996	555.5	635.94	0.19477	0.99725	517.18	696.82	0.42939	0.99999	724.01	885.8	0.29061	0.15715	573.71	770.61	0.42504	0.99997	520.1	627.47	0.27028	0.99998
HNF4A_3	HNF4A	619.58	740.13	0.2561	0.71956	542.1	627.7	0.21115	0.99998	641.09	890.47	0.47341	0.99999	445.49	476.64	0.097295	0.82252	634.76	724.19	0.18988	0.99997	809.6	1094	0.4339	0.00060637	638.37	951.59	0.57522	0.99999	523.82	718.52	0.45522	0.99996	624.8	743.88	0.2513	0.97101	581.7	651.4	0.16299	0.99999	1020.2	815.74	-0.32238	0.12547	645.28	709.66	0.137	0.99997	584.99	753.35	0.36437	0.99998
HNF4A_4	HNF4A	534.24	576.87	0.11056	0.93346	467.42	447.17	-0.063777	0.99998	552.78	618.77	0.16242	0.99999	384.13	527.21	0.45579	0.10535	547.32	427.61	-0.35537	0.99997	643.71	603.18	-0.093666	0.71004	550.43	524.65	-0.069079	0.99999	451.67	425.31	-0.086532	0.99996	538.74	459.64	-0.22862	0.99725	501.57	460.04	-0.12446	0.99999	708.95	648.59	-0.12819	0.67616	556.4	564.25	0.020174	0.99997	504.41	460.28	-0.13182	0.99998
HNF4A_5	HNF4A	321.43	427.21	0.40933	0.61047	281.23	346.53	0.30026	0.99998	332.59	454.88	0.45058	0.99999	231.11	309.75	0.42094	0.29377	329.3	426.72	0.37289	0.99997	447.02	424.05	-0.075935	0.81249	331.17	368.84	0.15497	0.99999	271.75	327.58	0.26866	0.99996	324.14	395.78	0.28728	0.98766	301.78	360.49	0.2557	0.99999	521.17	450.41	-0.21008	0.53809	334.76	391.84	0.2265	0.99997	303.48	263.29	-0.20424	0.99998
HNF4G_1	HNF4G	675	698.41	0.049106	0.97296	590.58	604.87	0.034425	0.99998	698.43	799.32	0.19439	0.99999	485.34	587.9	0.27606	0.35778	691.53	549.78	-0.33041	0.99997	1109.6	786.36	-0.49624	0.00095693	695.47	683.99	-0.023979	0.99999	570.67	642.27	0.17022	0.99996	680.69	606.26	-0.1668	0.99953	633.73	698.75	0.1407	0.99999	915.81	1118	0.28753	0.10568	703	972.63	0.4678	0.99997	637.31	733.17	0.20186	0.99998
HNF4G_2	HNF4G	330.3	433.56	0.39142	0.63459	288.99	311.25	0.10672	0.99998	341.76	390.02	0.19003	0.99999	237.49	246.54	0.05373	0.93611	338.39	361.21	0.093895	0.99997	455.96	520.19	0.18975	0.42428	340.31	452.47	0.40992	0.99999	279.25	280.32	0.0055207	0.99996	333.08	393.08	0.23829	0.99893	310.1	403.98	0.38047	0.99999	446.86	459.42	0.039892	0.93077	344	399.67	0.21585	0.99997	311.85	254.64	-0.29137	0.99998
HNF4G_3	HNF4G	446.68	535.14	0.26016	0.77867	390.81	386.99	-0.014139	0.99998	462.18	507.46	0.13457	0.99999	321.17	236.42	-0.44035	0.34836	457.62	344.39	-0.40907	0.99997	548.34	496.91	-0.14181	0.58647	460.22	432.22	-0.090341	0.99999	377.64	423.17	0.16381	0.99996	450.44	444.35	-0.019594	0.99953	419.37	334.4	-0.32578	0.99999	581.42	552.5	-0.073474	0.8451	465.2	480.65	0.047038	0.99997	421.73	319.98	-0.39726	0.99998
HNF4G_4	HNF4G	602.96	655.78	0.12096	0.9203	527.55	641.18	0.28094	0.99998	623.89	722.19	0.21078	0.99999	433.54	616.98	0.50808	0.040776	617.72	766.68	0.31121	0.99997	922.84	808.62	-0.1904	0.29542	621.24	703.35	0.17883	0.99999	509.76	658.38	0.36845	0.99996	608.04	633.24	0.058505	0.99953	566.09	655.26	0.21069	0.99999	827.44	929.84	0.16813	0.46381	627.97	808.93	0.36481	0.99997	569.29	781.22	0.45588	0.99998
HNF4G_5	HNF4G	174.02	189.57	0.12282	0.96201	152.25	176.38	0.21091	0.99998	180.06	227	0.3326	0.99999	125.12	92.294	-0.43494	0.60633	178.28	199.2	0.15922	0.99997	183.77	216.58	0.23577	0.54041	179.29	188.38	0.070974	0.99999	147.12	142.85	-0.042244	0.99996	175.48	170.9	-0.037915	0.99953	163.38	167.2	0.033163	0.99999	260.08	185.17	-0.4879	0.30529	181.23	161.09	-0.169	0.99997	164.3	217.17	0.40035	0.99998
HNMT_1	HNMT	252.71	318.37	0.33203	0.78443	221.11	319.55	0.52932	0.99998	261.48	417.19	0.67193	0.99999	181.7	169.42	-0.10044	0.89719	258.9	370.06	0.51371	0.99997	415.23	435.18	0.06754	0.8339	260.37	378.52	0.53809	0.99999	213.65	347.98	0.70117	0.99996	254.84	338.21	0.40694	0.95637	237.26	372.09	0.64699	0.99999	477.99	418.38	-0.19174	0.59953	263.19	363.97	0.46621	0.99997	238.6	342.08	0.51794	0.99998
HNMT_2	HNMT	209.48	201.36	-0.056788	0.98507	183.28	122.43	-0.57828	0.99998	216.76	185.81	-0.22116	0.99999	150.62	141.6	-0.088491	0.9185	214.61	191.23	-0.16563	0.99997	207.61	219.61	0.08068	0.86161	215.83	191.02	-0.17531	0.99999	177.11	171.84	-0.043263	0.99996	211.25	189.79	-0.15374	0.99953	196.68	168.16	-0.22471	0.99999	212.89	209.19	-0.025151	0.97295	218.17	181.99	-0.26033	0.99997	197.79	203.71	0.042382	0.99998
HNMT_3	HNMT	558.62	687.52	0.29905	0.65719	488.76	530.17	0.1171	0.99998	578.01	724.82	0.32602	0.99999	401.66	505.72	0.33163	0.29156	572.3	699.4	0.28888	0.99997	939.73	784.33	-0.26047	0.13275	575.56	682.23	0.24489	0.99999	472.28	498.35	0.077345	0.99996	563.33	606.26	0.10577	0.99953	524.47	497.73	-0.075347	0.99999	830.45	946.86	0.18903	0.39038	581.79	823.73	0.50094	0.99997	527.43	766.81	0.53903	0.99998
HNMT_4	HNMT	711.58	807.25	0.18175	0.82901	622.59	735.6	0.24029	0.99998	736.28	921.15	0.32278	0.99999	511.64	532.27	0.056928	0.89718	729.01	867.61	0.2508	0.99997	1092.7	975.61	-0.16337	0.3297	733.15	848.6	0.21071	0.99999	601.6	746.45	0.31078	0.99996	717.57	776.26	0.11327	0.99953	668.07	838.89	0.32804	0.99999	1055.4	1101	0.060976	0.81277	741.09	957.83	0.36967	0.99997	671.85	837.91	0.31825	0.99998
HNMT_5	HNMT	348.03	307.48	-0.17817	0.9191	304.5	357.94	0.23256	0.99998	360.11	386.51	0.1018	0.99999	250.24	242.75	-0.043691	0.94912	356.55	376.26	0.077393	0.99997	353.64	442.26	0.32181	0.16864	358.58	384.69	0.10111	0.99999	294.24	265.28	-0.14892	0.99996	350.96	316.62	-0.14811	0.99953	326.75	301.54	-0.11549	0.99999	442.84	356.32	-0.31282	0.37996	362.47	309.99	-0.22497	0.99997	328.6	269.05	-0.28745	0.99998
HNRNPA0_1	HNRNPA0	428.94	383.67	-0.16052	0.91849	375.3	338.23	-0.14961	0.99998	443.83	411.93	-0.10736	0.99999	308.42	274.35	-0.16827	0.75634	439.45	420.52	-0.063352	0.99997	515.56	466.55	-0.14381	0.59398	441.95	405.81	-0.12276	0.99999	362.64	330.8	-0.13222	0.99996	432.55	507.31	0.2295	0.99426	402.72	299.6	-0.42548	0.99999	471.96	519.47	0.13809	0.68856	446.73	451.92	0.016613	0.99997	404.99	399.74	-0.018788	0.99998
HNRNPA0_2	HNRNPA0	771.43	794.55	0.042551	0.97592	674.95	689.95	0.031649	0.99998	798.21	875.57	0.1333	0.99999	554.67	400.78	-0.46782	0.15875	790.32	891.51	0.1736	0.99997	1157.3	820.77	-0.49518	0.00071237	794.82	713.92	-0.15467	0.99999	652.2	755.04	0.21094	0.99996	777.93	932.77	0.26158	0.93887	724.27	666.86	-0.11896	0.99999	1003.2	1166.1	0.21686	0.24373	803.43	1014.4	0.33605	0.99997	728.36	941.69	0.37016	0.99998
HNRNPA0_3	HNRNPA0	885.59	968.7	0.12927	0.88369	774.84	918.2	0.24462	0.99998	916.34	943.06	0.041426	0.99999	636.76	732.03	0.20086	0.48028	907.28	1036.7	0.19218	0.99997	1139.4	1081.9	-0.074671	0.68787	912.44	941.03	0.04446	0.99999	748.72	731.41	-0.033692	0.99996	893.05	886	-0.011428	0.99953	831.45	826.33	-0.0089037	0.99999	1080.5	1148	0.0874	0.71023	922.33	998.75	0.11473	0.99997	836.14	830.23	-0.010237	0.99998
HNRNPA0_4	HNRNPA0	321.43	318.37	-0.013777	0.99678	281.23	260.42	-0.11053	0.99998	332.59	266.44	-0.31885	0.99999	231.11	287	0.31122	0.49484	329.3	293.92	-0.16344	0.99997	313.91	317.78	0.017649	0.96686	331.17	276.41	-0.25991	0.99999	271.75	293.21	0.10926	0.99996	324.14	313.92	-0.046051	0.99953	301.78	298.64	-0.015039	0.99999	305.27	316.29	0.050981	0.92583	334.76	275.16	-0.28195	0.99997	303.48	278.66	-0.12266	0.99998
HNRNPA0_5	HNRNPA0	444.46	477.09	0.102	0.94613	388.87	381.8	-0.026399	0.99998	459.89	492.56	0.09882	0.99999	319.57	467.79	0.54829	0.057978	455.34	515.25	0.17796	0.99997	538.41	619.37	0.20175	0.33873	457.93	538.74	0.23397	0.99999	375.76	397.39	0.080518	0.99996	448.2	516.31	0.20366	0.99953	417.29	473.57	0.18213	0.99999	564.35	542.49	-0.056883	0.88649	462.9	471.95	0.02788	0.99997	419.64	467.96	0.15688	0.99998
HNRNPA1_1	HNRNPA1	827.96	967.79	0.22489	0.71824	724.41	842.46	0.21752	0.99998	856.7	1068.4	0.31824	0.99999	595.32	413.43	-0.52496	0.096295	848.24	767.57	-0.14399	0.99997	988.41	975.61	-0.018779	0.93676	853.06	848.6	-0.0075527	0.99999	699.99	722.82	0.046236	0.99996	834.93	785.26	-0.088387	0.99953	777.34	658.16	-0.23976	0.99999	1224.1	995.9	-0.29737	0.11677	862.3	866.4	0.0068294	0.99997	781.73	852.33	0.12459	0.99998
HNRNPA1_2	HNRNPA1	186.21	272.11	0.54483	0.56499	162.92	211.65	0.37551	0.99998	192.67	218.24	0.17887	0.99999	133.89	65.744	-1.015	0.21667	190.77	175.29	-0.12139	0.99997	292.05	226.7	-0.36403	0.28553	191.85	197.19	0.039349	0.99999	157.43	226.62	0.5228	0.99996	187.78	193.39	0.042284	0.99953	174.82	211.66	0.2744	0.99999	250.04	294.27	0.2341	0.58807	193.93	256	0.39881	0.99997	175.81	210.44	0.25804	0.99998
HNRNPA1_3	HNRNPA1	314.78	358.27	0.18617	0.90402	275.41	244.85	-0.16902	0.99998	325.71	261.18	-0.31743	0.99999	226.33	212.4	-0.091223	0.89534	322.49	257.63	-0.32284	0.99997	323.84	325.88	0.0090262	0.98367	324.32	283.45	-0.19368	0.99999	266.13	223.4	-0.25147	0.99996	317.43	342.71	0.1102	0.99953	295.53	258.05	-0.19499	0.99999	299.24	326.3	0.12445	0.78858	327.84	283.86	-0.20709	0.99997	297.2	234.46	-0.3408	0.99998
HNRNPA1_4	HNRNPA1	812.44	779.13	-0.060318	0.96244	710.83	642.22	-0.14623	0.99998	840.64	751.12	-0.16225	0.99999	584.16	504.46	-0.21124	0.55048	832.34	747.21	-0.15547	0.99997	1006.3	1084.9	0.10843	0.52918	837.07	943.67	0.17274	0.99999	686.87	745.37	0.11776	0.99996	819.28	918.38	0.16454	0.99644	762.77	751.91	-0.020659	0.99999	860.58	1013.9	0.23631	0.23435	846.14	882.07	0.059929	0.99997	767.08	901.33	0.23241	0.99998
HNRNPA1_5	HNRNPA1	240.52	209.52	-0.19816	0.92731	210.44	209.58	-0.0058832	0.99998	248.87	189.31	-0.39279	0.99999	172.94	214.93	0.31201	0.56681	246.41	178.83	-0.46023	0.99997	164.9	169.01	0.035319	0.95161	247.81	147.01	-0.74936	0.99999	203.34	127.81	-0.66576	0.99996	242.54	263.55	0.11936	0.99953	225.81	202.96	-0.15323	0.99999	216.9	166.15	-0.38254	0.4821	250.49	144.54	-0.78906	0.99997	227.09	163.35	-0.47278	0.99998
HNRNPA1L2_1	HNRNPA1L2	292.61	287.53	-0.025207	0.99349	256.02	259.38	0.018746	0.99998	302.77	251.54	-0.26646	0.99999	210.39	293.32	0.47745	0.23394	299.78	259.4	-0.20798	0.99997	385.43	369.4	-0.061133	0.86411	301.48	321.31	0.091578	0.99999	247.39	267.43	0.11198	0.99996	295.08	230.27	-0.35639	0.99225	274.72	269.64	-0.026818	0.99999	288.2	388.35	0.42901	0.16715	304.75	337.85	0.14831	0.99997	276.27	205.63	-0.42423	0.99998
HNRNPA1L2_2	HNRNPA1L2	324.75	383.67	0.23984	0.85295	284.14	288.43	0.021537	0.99998	336.03	329.54	-0.028024	0.99999	233.5	240.22	0.040717	0.95324	332.71	332.88	0.00073613	0.99997	361.59	495.9	0.45463	0.024935	334.6	431.34	0.36543	0.99999	274.56	300.73	0.13087	0.99996	327.49	294.13	-0.15448	0.99953	304.9	309.27	0.020461	0.99999	377.57	364.33	-0.051364	0.91912	338.23	316.95	-0.093428	0.99997	306.62	390.13	0.34649	0.99998
HNRNPA1L2_3	HNRNPA1L2	581.9	665.75	0.19391	0.83767	509.12	586.19	0.20299	0.99998	602.1	610.01	0.018798	0.99999	418.4	558.82	0.41665	0.13384	596.15	658.67	0.14366	0.99997	844.37	779.27	-0.1156	0.57779	599.54	677.82	0.17678	0.99999	491.96	619.71	0.33245	0.99996	586.8	572.08	-0.036597	0.99953	546.32	574.08	0.071375	0.99999	698.91	850.77	0.2833	0.18106	606.03	740.14	0.28796	0.99997	549.41	581.35	0.081389	0.99998
HNRNPA1L2_4	HNRNPA1L2	322.54	116.1	-1.4662	0.089453	282.2	69.513	-2.0059	0.99998	333.73	33.305	-3.2865	0.99999	231.91	184.59	-0.32767	0.57958	330.44	38.954	-3.0523	0.99997	47.682	49.59	0.055472	0.95842	332.32	43.134	-2.9169	0.99999	272.69	28.999	-3.1896	0.99996	325.25	115.13	-1.4902	0.27042	302.82	66.686	-2.1663	0.99999	38.159	48.043	0.32473	0.78563	335.92	41.796	-2.9768	0.99997	304.53	23.062	-3.6665	0.99998
HNRNPA1L2_5	HNRNPA1L2	369.09	353.74	-0.061117	0.97728	322.93	423.31	0.38942	0.99998	381.9	462.76	0.27642	0.99999	265.38	380.55	0.51839	0.11945	378.13	411.67	0.1223	0.99997	600	572.82	-0.066767	0.80803	380.28	498.24	0.3889	0.99999	312.04	432.83	0.47077	0.99996	372.2	449.75	0.27237	0.98738	346.52	447.47	0.36791	0.99999	530.21	604.55	0.18897	0.51687	384.4	525.93	0.45127	0.99997	348.48	395.89	0.18354	0.99998
HNRNPA1L2_7|HNRNPA1P48_3	HNRNPA1L2;HNRNPA1P48	68.719	4.5351	-3.6549	0.25099	60.125	10.375	-2.4259	0.99998	71.105	4.3822	-3.7438	0.99999	49.41	20.229	-1.2477	0.40492	70.402	4.4266	-3.7179	0.99997	0	0	-0.99521	0.75032	70.803	0	-6.166	0.99999	58.098	0	-5.885	0.91676	69.298	29.683	-1.196	0.96242	64.518	27.061	-1.2233	0.99999	5.0209	0	-2.59	0.39915	71.57	0	-6.1813	0.99997	64.882	0	-6.0418	0.96384
HNRNPA1P48_1	HNRNPA1P48	661.7	488.89	-0.43591	0.51567	578.95	210.62	-1.4545	0.81488	684.67	254.17	-1.4261	0.99999	475.78	209.87	-1.1769	0.0022118	677.91	240.81	-1.4894	0.99997	150	171.04	0.18816	0.68511	681.76	148.77	-2.1886	0.99999	559.43	196.55	-1.5043	0.99996	667.27	380.48	-0.80882	0.32453	621.25	195.23	-1.665	0.99999	291.21	151.14	-0.94164	0.036679	689.15	131.48	-2.3811	0.99997	624.75	169.12	-1.879	0.99998
HNRNPA1P48_2	HNRNPA1P48	282.64	195.01	-0.53312	0.6827	247.29	56.026	-2.1223	0.99998	292.45	46.452	-2.6286	0.99999	203.22	88.501	-1.1902	0.067862	289.56	53.119	-2.4246	0.99997	34.768	44.53	0.34814	0.69916	291.21	38.733	-2.8786	0.99999	238.95	24.703	-3.2228	0.99996	285.02	123.23	-1.2031	0.50334	265.36	70.552	-1.8963	0.99999	53.221	35.032	-0.5896	0.63483	294.36	30.476	-3.2301	0.99997	266.85	31.71	-3.0336	0.99998
HNRNPA1P48_4	HNRNPA1P48	456.65	321.99	-0.50275	0.56455	399.54	208.54	-0.93473	0.99998	472.5	267.32	-0.81944	0.99999	328.34	211.14	-0.63458	0.16403	467.84	208.05	-1.1652	0.99997	173.84	262.12	0.58968	0.03547	470.5	228	-1.0419	0.99999	386.07	192.25	-1.0021	0.99996	460.5	330.11	-0.479	0.90773	428.73	142.07	-1.5867	0.99999	306.27	175.16	-0.80265	0.06215	475.59	152.38	-1.6356	0.99997	431.15	172.96	-1.3128	0.99998
HNRNPA1P48_5	HNRNPA1P48	191.75	49.886	-1.9214	0.15686	167.77	6.2251	-4.5459	0.77878	198.41	7.888	-4.4877	0.99999	137.87	104.94	-0.39054	0.62557	196.45	21.248	-3.1497	0.99997	12.914	9.1084	-0.46097	0.77096	197.56	7.9226	-4.476	0.99999	162.11	4.2961	-4.9448	0.916	193.36	34.181	-2.4659	0.27349	180.03	9.6646	-4.0853	0.99999	9.0376	13.012	0.48123	0.87391	199.7	11.32	-4.026	0.99997	181.04	14.414	-3.562	0.99998
HNRNPA2B1_1	HNRNPA2B1	94.212	76.19	-0.30273	0.93234	82.43	77.813	-0.082118	0.99998	97.483	103.42	0.08447	0.99999	67.74	65.744	-0.042524	0.97363	96.519	152.27	0.65235	0.99997	94.37	136.63	0.52914	0.21114	97.068	118.84	0.28924	0.99999	79.651	85.922	0.10803	0.99996	95.006	87.251	-0.12151	0.99953	88.452	56.055	-0.64876	0.99999	118.49	95.086	-0.31453	0.69496	98.12	82.721	-0.24358	0.99997	88.951	123.96	0.47422	0.99998
HNRNPA2B1_2	HNRNPA2B1	401.23	398.18	-0.01098	0.99731	351.05	265.6	-0.4011	0.99998	415.16	326.04	-0.34768	0.99999	288.49	218.72	-0.39784	0.43274	411.06	301.01	-0.44827	0.99997	365.56	384.58	0.072964	0.83012	413.4	334.51	-0.30466	0.99999	339.22	317.91	-0.093305	0.99996	404.61	343.61	-0.23515	0.99953	376.7	428.14	0.18421	0.99999	373.55	368.33	-0.020251	0.9712	417.88	320.44	-0.38199	0.99997	378.83	294.04	-0.36445	0.99998
HNRNPA2B1_3	HNRNPA2B1	297.05	321.09	0.11192	0.95383	259.9	318.52	0.29242	0.99998	307.36	370.74	0.26968	0.99999	213.58	303.43	0.5046	0.19204	304.32	307.2	0.013565	0.99997	426.16	325.88	-0.38601	0.15364	306.05	283.45	-0.11028	0.99999	251.13	211.58	-0.24617	0.99996	299.55	396.68	0.404	0.93512	278.88	342.13	0.29392	0.99999	424.77	429.39	0.015575	0.97641	309.37	373.55	0.27119	0.99997	280.46	264.25	-0.085572	0.99998
HNRNPA2B1_4	HNRNPA2B1	280.42	234.92	-0.25443	0.88868	245.35	232.4	-0.077884	0.99998	290.15	288.35	-0.0089594	0.99999	201.63	174.47	-0.20757	0.76019	287.29	318.71	0.14927	0.99997	201.65	263.13	0.38223	0.21376	288.92	228.88	-0.33481	0.99999	237.08	138.55	-0.77066	0.99996	282.78	284.24	0.0073919	0.99953	263.27	244.52	-0.10622	0.99999	330.37	203.18	-0.69859	0.086072	292.05	176.76	-0.7212	0.99997	264.76	211.4	-0.32335	0.99998
HNRNPA2B1_5	HNRNPA2B1	344.71	361.9	0.070037	0.97254	301.6	391.14	0.37399	0.99998	356.67	502.2	0.49251	0.99999	247.85	255.39	0.04306	0.94854	353.15	466.56	0.4008	0.99997	614.9	512.09	-0.26347	0.23843	355.16	445.43	0.32592	0.99999	291.43	450.02	0.6251	0.99996	347.61	519.91	0.57941	0.54923	323.63	415.58	0.3598	0.99999	575.39	619.56	0.10652	0.74467	359	538.99	0.58493	0.99997	325.46	463.16	0.50772	0.99998
HNRNPA3_1	HNRNPA3	312.56	358.27	0.19633	0.89685	273.47	324.74	0.24707	0.99998	323.41	402.29	0.31399	0.99999	224.74	237.69	0.08048	0.90272	320.22	350.58	0.13032	0.99997	525.49	451.37	-0.21891	0.3832	322.04	392.61	0.28506	0.99999	264.25	421.02	0.66993	0.99996	315.19	381.38	0.27421	0.99261	293.45	377.89	0.36373	0.99999	460.92	529.48	0.19966	0.52324	325.53	460.63	0.49953	0.99997	295.11	315.18	0.094606	0.99998
HNRNPA3_2	HNRNPA3	457.76	418.14	-0.13032	0.93316	400.51	416.04	0.054755	0.99998	473.65	500.45	0.079246	0.99999	329.14	222.52	-0.56268	0.21775	468.97	391.31	-0.26058	0.99997	513.57	476.67	-0.10735	0.70377	471.64	414.62	-0.18548	0.99999	387.01	355.5	-0.12218	0.99996	461.62	364.29	-0.34076	0.97657	429.77	430.08	0.0010178	0.99999	573.39	517.47	-0.14776	0.66479	476.75	450.18	-0.08255	0.99997	432.2	495.83	0.19772	0.99998
HNRNPA3_3	HNRNPA3	171.8	259.41	0.59169	0.52088	150.31	167.04	0.15127	0.99998	177.76	244.53	0.45785	0.99999	123.53	217.46	0.81092	0.052273	176.01	289.5	0.71473	0.99997	303.97	257.06	-0.24097	0.48606	177.01	223.59	0.33538	0.99999	145.25	153.59	0.080014	0.99996	173.25	232.07	0.41963	0.97738	161.29	166.23	0.043233	0.99999	280.17	306.28	0.12812	0.7891	178.92	266.45	0.57188	0.99997	162.21	270.98	0.73679	0.99998
HNRNPA3_4	HNRNPA3	448.89	430.84	-0.059098	0.97535	392.75	341.34	-0.20185	0.99998	464.48	380.38	-0.28748	0.99999	322.76	242.75	-0.40956	0.38467	459.89	369.18	-0.3162	0.99997	447.02	455.42	0.026806	0.93824	462.5	396.13	-0.22296	0.99999	379.51	298.58	-0.34501	0.99996	452.67	397.57	-0.1868	0.99953	421.45	313.13	-0.42739	0.99999	435.81	450.41	0.047414	0.91682	467.51	391.84	-0.25415	0.99997	423.83	430.49	0.02244	0.99998
HNRNPA3_5	HNRNPA3	784.73	832.65	0.085401	0.93905	686.59	748.05	0.12351	0.99998	811.97	900.99	0.1499	0.99999	564.24	666.29	0.23945	0.40586	803.95	862.3	0.10096	0.99997	1120.5	1271.1	0.18178	0.19337	808.52	1105.6	0.45105	0.99999	663.44	781.89	0.23666	0.99996	791.34	780.76	-0.019399	0.99953	736.75	874.65	0.24722	0.99999	1032.3	1129	0.1291	0.55367	817.28	982.21	0.2649	0.99997	740.91	859.05	0.21317	0.99998
HNRNPAB_1	HNRNPAB	430.05	353.74	-0.2811	0.82171	376.27	531.21	0.4964	0.99998	444.98	503.96	0.17919	0.99999	309.21	348.95	0.17387	0.70885	440.58	545.35	0.30715	0.99997	615.89	558.65	-0.1405	0.56377	443.09	485.92	0.13284	0.99999	363.58	457.53	0.33079	0.99996	433.67	456.04	0.072397	0.99953	403.76	475.5	0.23542	0.99999	577.4	620.56	0.10382	0.75241	447.89	539.87	0.26891	0.99997	406.04	412.23	0.021783	0.99998
HNRNPAB_2	HNRNPAB	534.24	481.63	-0.14927	0.91336	467.42	602.8	0.36624	0.99998	552.78	651.2	0.23599	0.99999	384.13	476.64	0.31059	0.3495	547.32	584.31	0.094173	0.99997	652.65	759.03	0.21755	0.23597	550.43	660.22	0.26194	0.99999	451.67	588.56	0.3812	0.99996	538.74	570.28	0.081933	0.99953	501.57	513.19	0.03297	0.99999	746.1	657.59	-0.18192	0.51532	556.4	572.08	0.040038	0.99997	504.41	529.46	0.069799	0.99998
HNRNPAB_3	HNRNPAB	344.71	311.11	-0.14749	0.93549	301.6	243.82	-0.3057	0.99998	356.67	304.13	-0.22922	0.99999	247.85	183.32	-0.43303	0.434	353.15	296.58	-0.25107	0.99997	329.8	422.02	0.35478	0.13199	355.16	367.08	0.047515	0.99999	291.43	207.29	-0.48951	0.99996	347.61	304.03	-0.19267	0.99953	323.63	260.95	-0.30953	0.99999	348.45	332.3	-0.06826	0.89436	359	289.09	-0.31151	0.99997	325.46	291.16	-0.16016	0.99998
HNRNPAB_4	HNRNPAB	482.14	586.84	0.28298	0.7275	421.85	440.94	0.063728	0.99998	498.88	450.49	-0.14688	0.99999	346.67	461.47	0.41164	0.19048	493.95	556.86	0.17262	0.99997	628.8	690.21	0.13423	0.53474	496.76	600.36	0.27277	0.99999	407.62	495.12	0.27993	0.99996	486.21	595.46	0.2919	0.96606	452.67	503.53	0.1533	0.99999	516.15	633.57	0.29521	0.2407	502.14	551.19	0.13418	0.99997	455.22	477.57	0.068998	0.99998
HNRNPAB_5	HNRNPAB	397.91	396.37	-0.005575	0.99863	348.14	400.48	0.20151	0.99998	411.72	691.52	0.74669	0.99999	286.1	287	0.0044831	0.99502	407.65	549.78	0.4306	0.99997	562.25	672	0.25683	0.17819	409.97	584.51	0.51066	0.99999	336.41	520.9	0.62929	0.99996	401.26	509.11	0.34269	0.94864	373.58	416.55	0.15666	0.99999	792.3	566.51	-0.48321	0.042379	414.41	492.85	0.24951	0.99997	375.69	539.07	0.51977	0.99998
HNRNPC_1	HNRNPC	317	206.8	-0.6138	0.57828	277.35	197.13	-0.49048	0.99998	328	184.05	-0.83014	0.99999	227.93	171.94	-0.40457	0.49011	324.76	208.05	-0.63997	0.99997	224.5	240.87	0.10107	0.81124	326.61	209.51	-0.63808	0.99999	268	157.88	-0.75966	0.99996	319.67	227.57	-0.48843	0.95883	297.61	142.07	-1.0616	0.99999	210.88	226.2	0.10076	0.86713	330.14	196.79	-0.74349	0.99997	299.3	188.34	-0.66542	0.99998
HNRNPC_2	HNRNPC	74.261	36.281	-1.0135	0.75031	64.974	31.125	-1.0382	0.99998	76.839	14.023	-2.3733	0.99999	53.395	69.537	0.37489	0.71829	76.08	15.936	-2.1863	0.99997	39.735	2.0241	-3.7517	0.035503	76.513	1.7606	-4.8114	0.99999	62.783	6.4441	-3.099	0.99996	74.887	21.588	-1.7483	0.85679	69.721	16.43	-2.0206	0.99999	16.067	40.036	1.2657	0.16558	77.342	34.83	-1.1286	0.99997	70.115	7.6873	-3.0332	0.99998
HNRNPC_3	HNRNPC	60.961	17.233	-1.7648	0.59755	53.337	23.863	-1.1279	0.99998	63.077	13.147	-2.1793	0.99999	43.832	10.114	-2.0121	0.25499	62.454	8.8531	-2.687	0.99997	45.695	17.205	-1.359	0.22388	62.809	14.965	-1.9989	0.99999	51.539	5.3701	-3.044	0.99996	61.474	35.98	-0.75653	0.99541	57.234	16.43	-1.7403	0.99999	15.063	46.042	1.5502	0.045325	63.489	40.055	-0.65152	0.99997	57.557	24.984	-1.1722	0.99998
HNRNPC_4	HNRNPC	149.63	87.074	-0.77423	0.69107	130.92	54.988	-1.2364	0.99998	154.83	45.575	-1.7423	0.99999	107.59	69.537	-0.62241	0.49529	153.3	68.169	-1.1575	0.99997	50.662	54.65	0.10729	0.91088	154.17	47.536	-1.6767	0.99999	126.5	47.257	-1.4017	0.99996	150.89	86.351	-0.79814	0.95501	140.48	37.692	-1.8705	0.99999	52.217	51.046	-0.032101	0.98176	155.84	44.408	-1.7882	0.99997	141.28	60.537	-1.2092	0.99998
HNRNPC_5	HNRNPC	67.611	2.7211	-4.2047	0.19898	59.155	0	-5.9106	0.83588	69.958	3.5058	-3.9771	0.99999	48.614	1.2643	-4.4536	0.046926	69.267	0	-6.1348	0.99997	0	7.0843	2.0199	0.075265	69.661	6.162	-3.3025	0.99999	57.161	0	-5.862	0.92614	68.18	35.08	-0.93916	0.98351	63.477	3.8659	-3.728	0.99999	4.0167	0	-2.3267	0.44395	70.415	0	-6.1582	0.99997	63.836	1.9218	-4.4719	0.99998
HNRNPCL1_1	HNRNPCL1	217.24	202.27	-0.10256	0.96878	190.07	183.64	-0.049411	0.99998	224.78	242.78	0.11062	0.99999	156.2	116.32	-0.42221	0.56718	222.56	184.15	-0.27202	0.99997	247.35	325.88	0.39638	0.13994	223.83	283.45	0.33937	0.99999	183.66	190.1	0.049434	0.99996	219.07	218.58	-0.0032517	0.99953	203.96	253.21	0.3107	0.99999	278.16	249.23	-0.15785	0.76165	226.25	216.82	-0.061183	0.99997	205.11	154.71	-0.4046	0.99998
HNRNPCL1_2	HNRNPCL1	213.92	325.62	0.60384	0.40961	187.16	273.9	0.54694	0.99998	221.34	376	0.76176	0.99999	153.81	233.9	0.60152	0.16507	219.16	378.91	0.78715	0.99997	406.29	425.06	0.064997	0.8433	220.4	369.72	0.74367	0.99999	180.85	251.32	0.47248	0.99996	215.72	330.11	0.6115	0.73598	200.84	252.25	0.32735	0.99999	430.79	409.37	-0.073411	0.87058	222.79	356.14	0.67433	0.99997	201.97	322.87	0.67411	0.99998
HNRNPCL1_3|HNRNPCL3_5|HNRNPCL4_6	HNRNPCL1;HNRNPCL3;HNRNPCL4	547.54	708.38	0.37098	0.49576	479.06	681.65	0.50792	0.99998	566.55	780.92	0.46228	0.99999	393.69	665.02	0.75485	0.0004501	560.95	809.18	0.5278	0.99997	855.29	959.42	0.16556	0.3266	564.14	834.52	0.56406	0.99999	462.91	717.45	0.63104	0.99996	552.15	780.76	0.49905	0.48599	514.06	824.39	0.68034	0.99999	894.72	861.78	-0.054059	0.86013	570.25	749.72	0.39415	0.99997	516.97	648.61	0.32673	0.99998
HNRNPCL1_4|HNRNPCL2_4|HNRNPCL3_3|HNRNPCL4_3	HNRNPCL1;HNRNPCL2;HNRNPCL3;HNRNPCL4	118.6	26.304	-2.131	0.3003	103.76	8.3001	-3.4938	0.99998	122.71	0	-6.9509	0.99999	85.273	18.965	-2.1115	0.10537	121.5	13.28	-3.1008	0.99997	11.92	10.12	-0.21644	0.87889	122.19	8.8029	-3.6516	0.99999	100.27	3.2221	-4.5841	0.96232	119.6	28.784	-2.0176	0.64135	111.35	8.6982	-3.5341	0.99999	0	12.011	2.6986	0.0032136	123.52	10.449	-3.443	0.99997	111.97	7.6873	-3.7009	0.99998
HNRNPCL1_5|HNRNPCL2_5|HNRNPCL3_4|HNRNPCL4_4	HNRNPCL1;HNRNPCL2;HNRNPCL3;HNRNPCL4	123.03	123.36	0.0037779	0.99929	107.64	72.626	-0.56132	0.99998	127.3	90.274	-0.49125	0.99999	88.461	73.329	-0.26732	0.80318	126.04	85.876	-0.54829	0.99997	82.45	66.795	-0.29973	0.68383	126.76	58.099	-1.1122	0.99999	104.01	49.405	-1.0589	0.99996	124.07	85.452	-0.53273	0.99568	115.51	90.848	-0.34311	0.99999	103.43	83.075	-0.31279	0.71906	128.13	72.272	-0.81752	0.99997	116.16	84.56	-0.45347	0.99998
HNRNPCL2_1	HNRNPCL2	536.45	722.9	0.42964	0.36186	469.36	568.56	0.27606	0.99998	555.08	638.93	0.20263	0.99999	385.72	582.84	0.59429	0.016061	549.59	552.44	0.0074318	0.99997	747.02	727.66	-0.037824	0.88406	552.72	632.93	0.19517	0.99999	453.54	592.86	0.38572	0.99996	540.97	746.58	0.464	0.60122	503.66	682.32	0.43727	0.99999	732.05	752.68	0.040051	0.90826	558.71	654.8	0.2286	0.99997	506.5	578.47	0.19132	0.99998
HNRNPCL2_2	HNRNPCL2	202.83	189.57	-0.097084	0.97254	177.47	224.1	0.33493	0.99998	209.87	191.07	-0.13478	0.99999	145.84	240.22	0.71608	0.078034	207.8	223.98	0.1077	0.99997	222.52	348.14	0.64344	0.0056049	208.98	302.82	0.53295	0.99999	171.48	196.55	0.19574	0.99996	204.54	232.07	0.18133	0.99953	190.43	203.92	0.098257	0.99999	218.91	224.2	0.034307	0.96091	211.25	195.05	-0.11453	0.99997	191.51	244.07	0.34829	0.99998
HNRNPCL2_3	HNRNPCL2	226.11	263.94	0.2223	0.90093	197.83	312.29	0.65596	0.99998	233.96	338.31	0.5302	0.99999	162.58	283.2	0.79696	0.025455	231.65	364.75	0.65272	0.99997	516.55	513.11	-0.0096419	0.97762	232.96	446.31	0.93498	0.99999	191.16	283.54	0.56632	0.99996	228.01	339.11	0.57056	0.78863	212.28	387.55	0.86533	0.99999	387.61	520.47	0.42425	0.10109	235.49	452.79	0.94026	0.99997	213.48	409.35	0.93598	0.99998
HNRNPCL3_1	HNRNPCL3	309.24	259.41	-0.2526	0.88079	270.56	212.69	-0.34577	0.99998	319.97	193.7	-0.72123	0.99999	222.35	211.14	-0.074284	0.91678	316.81	234.61	-0.43178	0.99997	387.42	377.49	-0.037336	0.92029	318.61	328.35	0.04329	0.99999	261.44	243.8	-0.10037	0.99996	311.84	238.37	-0.38622	0.9856	290.33	218.42	-0.40896	0.99999	221.92	390.35	0.81192	0.0016171	322.06	339.59	0.076227	0.99997	291.97	265.21	-0.13818	0.99998
HNRNPCL3_2	HNRNPCL3	350.25	277.55	-0.33456	0.80486	306.44	363.13	0.24413	0.99998	362.41	280.46	-0.36863	0.99999	251.83	268.03	0.089585	0.88315	358.83	326.68	-0.135	0.99997	309.93	269.2	-0.20255	0.56255	360.87	234.16	-0.62183	0.99999	296.11	227.69	-0.3776	0.99996	353.2	419.16	0.2464	0.99558	328.83	355.66	0.11281	0.99999	321.34	312.28	-0.041105	0.94268	364.78	271.67	-0.42378	0.99997	330.69	277.7	-0.25111	0.99998
HNRNPCL3_6|HNRNPCL4_5	HNRNPCL3;HNRNPCL4	485.47	380.95	-0.34897	0.7297	424.76	385.95	-0.13786	0.99998	502.32	441.73	-0.18505	0.99999	349.06	328.72	-0.086374	0.87439	497.36	486.92	-0.030531	0.99997	492.71	460.48	-0.097404	0.74026	500.19	400.53	-0.31983	0.99999	410.43	385.57	-0.089918	0.99996	489.56	400.27	-0.28984	0.98712	455.79	345.99	-0.39661	0.99999	506.11	496.45	-0.027737	0.95254	505.61	431.89	-0.22686	0.99997	458.36	324.79	-0.4957	0.99998
HNRNPCL4_1	HNRNPCL4	238.3	302.04	0.34067	0.78459	208.5	210.62	0.014502	0.99998	246.57	361.97	0.55201	0.99999	171.34	323.66	0.91365	0.0037956	244.14	302.78	0.30943	0.99997	467.88	414.94	-0.17285	0.535	245.53	360.92	0.55393	0.99999	201.47	221.25	0.13447	0.99996	240.31	322.92	0.42475	0.95267	223.73	302.5	0.43351	0.99999	414.73	471.43	0.18446	0.59016	248.19	410.12	0.72235	0.99997	224.99	282.51	0.32709	0.99998
HNRNPCL4_2	HNRNPCL4	461.09	394.55	-0.22428	0.86458	403.42	310.22	-0.37794	0.99998	477.09	475.91	-0.0035644	0.99999	331.53	378.03	0.18882	0.66357	472.38	486.04	0.041043	0.99997	472.85	417.97	-0.17755	0.52023	475.06	363.56	-0.385	0.99999	389.82	357.65	-0.12393	0.99996	464.97	465.04	0.00021109	0.99995	432.89	310.24	-0.47934	0.99999	545.27	476.43	-0.19432	0.5638	480.21	414.48	-0.2119	0.99997	435.34	347.85	-0.32285	0.99998
HNRNPD_1	HNRNPD	639.53	685.71	0.10042	0.93435	559.55	615.25	0.13666	0.99998	661.73	681	0.041341	0.99999	459.84	391.93	-0.22997	0.571	655.2	640.97	-0.031626	0.99997	769.86	759.03	-0.020414	0.93912	658.92	660.22	0.0028285	0.99999	540.69	445.72	-0.27809	0.99996	644.92	635.04	-0.022238	0.99953	600.43	468.74	-0.35656	0.99999	780.25	775.7	-0.0084161	0.98176	666.06	674.83	0.018846	0.99997	603.82	595.76	-0.019355	0.99998
HNRNPD_2	HNRNPD	364.66	435.37	0.25507	0.81944	319.05	319.55	0.0022642	0.99998	377.31	484.68	0.36041	0.99999	262.19	262.97	0.00427	0.99548	373.59	455.05	0.2839	0.99997	482.78	477.68	-0.015272	0.96511	375.71	415.5	0.14485	0.99999	308.29	287.84	-0.09872	0.99996	367.73	388.58	0.079365	0.99953	342.36	378.85	0.14572	0.99999	555.31	486.44	-0.19066	0.56781	379.78	423.18	0.15573	0.99997	344.29	393.97	0.19392	0.99998
HNRNPD_3	HNRNPD	144.09	106.12	-0.43769	0.85945	126.07	113.09	-0.15545	0.99998	149.09	134.97	-0.14252	0.99999	103.6	139.07	0.42126	0.52255	147.62	104.47	-0.49481	0.99997	141.06	152.82	0.11474	0.83122	148.46	132.92	-0.15832	0.99999	121.82	83.774	-0.53484	0.99996	145.3	161.91	0.1551	0.99953	135.28	88.915	-0.59994	0.99999	154.64	142.13	-0.12093	0.87442	150.07	123.65	-0.27733	0.99997	136.04	89.365	-0.60081	0.99998
HNRNPD_4	HNRNPD	334.73	413.6	0.30443	0.76967	292.87	342.38	0.22464	0.99998	346.35	362.85	0.066953	0.99999	240.68	251.6	0.063751	0.92225	342.93	409.9	0.25668	0.99997	412.25	413.93	0.0058407	0.98839	344.88	360.04	0.06189	0.99999	282.99	302.87	0.097616	0.99996	337.55	274.34	-0.29813	0.99644	314.26	286.07	-0.13514	0.99999	415.73	415.38	-0.0012251	0.99815	348.61	361.36	0.051666	0.99997	316.04	391.09	0.30652	0.99998
HNRNPD_5	HNRNPD	560.84	471.65	-0.24938	0.81443	490.7	367.28	-0.41697	0.99998	580.31	460.14	-0.33411	0.99999	403.25	323.66	-0.31633	0.45342	574.57	398.39	-0.5272	0.99997	483.77	447.32	-0.11277	0.69752	577.84	389.09	-0.56937	0.99999	474.16	376.98	-0.33008	0.99996	565.56	552.29	-0.034207	0.99953	526.55	399.15	-0.39877	0.99999	527.19	487.44	-0.11288	0.76217	584.1	424.06	-0.46104	0.99997	529.52	281.55	-0.90893	0.99998
HNRNPDL_1	HNRNPDL	433.38	357.37	-0.27751	0.82418	379.18	400.48	0.078659	0.99998	448.42	456.63	0.026117	0.99999	311.6	236.42	-0.39687	0.4113	443.99	353.24	-0.32904	0.99997	435.1	466.55	0.10048	0.72848	446.51	405.81	-0.13757	0.99999	366.39	253.47	-0.52983	0.99996	437.03	345.4	-0.33856	0.9805	406.88	320.87	-0.34168	0.99999	523.18	438.4	-0.25453	0.44092	451.35	381.39	-0.2424	0.99997	409.18	424.72	0.053664	0.99998
HNRNPDL_2	HNRNPDL	313.67	315.64	0.0090182	0.99822	274.44	252.12	-0.12195	0.99998	324.56	273.45	-0.24637	0.99999	225.54	276.88	0.29474	0.53247	321.35	327.57	0.027545	0.99997	344.7	455.42	0.40084	0.067409	323.18	396.13	0.29282	0.99999	265.19	276.02	0.057556	0.99996	316.31	357.1	0.17445	0.99953	294.49	230.02	-0.35512	0.99999	313.3	347.31	0.14823	0.73217	326.68	302.15	-0.11226	0.99997	296.16	280.59	-0.077649	0.99998
HNRNPDL_3	HNRNPDL	463.3	429.93	-0.10761	0.94601	405.36	431.61	0.090293	0.99998	479.38	447.87	-0.097909	0.99999	333.12	333.78	0.0028168	0.99668	474.65	387.77	-0.29099	0.99997	578.14	506.02	-0.19187	0.42605	477.35	440.15	-0.11681	0.99999	391.69	397.39	0.020773	0.99996	467.2	363.39	-0.36164	0.97101	434.98	459.07	0.077608	0.99999	513.13	582.53	0.18265	0.54441	482.52	506.78	0.070622	0.99997	437.43	442.02	0.015012	0.99998
HNRNPDL_4	HNRNPDL	340.27	348.3	0.033532	0.9884	297.72	253.15	-0.23308	0.99998	352.08	348.83	-0.013373	0.99999	244.66	169.42	-0.52761	0.33832	348.61	210.7	-0.72367	0.99997	392.38	363.32	-0.11071	0.73726	350.59	316.02	-0.14929	0.99999	287.68	265.28	-0.1165	0.99996	343.14	325.62	-0.075393	0.99953	319.47	352.76	0.14259	0.99999	399.66	395.36	-0.015585	0.97738	354.39	343.95	-0.043014	0.99997	321.27	284.43	-0.17515	0.99998
HNRNPDL_5	HNRNPDL	139.66	228.57	0.70677	0.42258	122.19	173.26	0.5004	0.99998	144.5	254.17	0.8104	0.99999	100.41	212.4	1.0733	0.0059019	143.08	284.19	0.98508	0.99997	313.91	264.14	-0.24815	0.46243	143.89	229.76	0.67141	0.99999	118.07	121.36	0.039373	0.99996	140.83	226.67	0.68277	0.80357	131.12	170.1	0.373	0.99999	291.21	316.29	0.11877	0.80268	145.45	275.16	0.9151	0.99997	131.86	210.44	0.67036	0.99998
HNRNPF_1	HNRNPF	109.73	160.54	0.54488	0.7195	96.006	116.2	0.27284	0.99998	113.54	99.915	-0.18269	0.99999	78.897	111.26	0.4906	0.49956	112.42	64.628	-0.78925	0.99997	89.404	105.25	0.23305	0.6936	113.06	91.55	-0.30144	0.99999	92.77	73.034	-0.34094	0.99996	110.65	112.44	0.022854	0.99953	103.02	140.14	0.44023	0.99999	114.48	90.081	-0.34237	0.67363	114.28	78.368	-0.53853	0.99997	103.6	75.912	-0.44364	0.99998
HNRNPF_2	HNRNPF	370.2	333.78	-0.14896	0.93206	323.9	245.89	-0.39612	0.99998	383.05	169.15	-1.1744	0.99999	266.18	252.86	-0.073773	0.9087	379.26	260.28	-0.54139	0.99997	155.96	253.01	0.6945	0.012002	381.42	220.07	-0.79064	0.99999	312.98	208.36	-0.58468	0.99996	373.32	248.26	-0.58661	0.87593	347.56	165.27	-1.0679	0.99999	193.81	157.14	-0.30082	0.61489	385.55	136.71	-1.4891	0.99997	349.53	148.94	-1.2251	0.99998
HNRNPF_3	HNRNPF	607.39	534.24	-0.18482	0.8719	531.43	557.14	0.06805	0.99998	628.48	431.21	-0.54241	0.99999	436.73	482.96	0.14487	0.716	622.27	542.7	-0.19704	0.99997	463.9	562.7	0.27798	0.18291	625.81	489.44	-0.35394	0.99999	513.51	479.01	-0.10013	0.99996	612.51	634.14	0.049998	0.99953	570.26	417.51	-0.44886	0.99999	494.06	467.42	-0.079778	0.84525	632.58	406.64	-0.63624	0.99997	573.48	351.69	-0.70383	0.99998
HNRNPF_4	HNRNPF	139.66	97.958	-0.50727	0.83336	122.19	112.05	-0.1239	0.99998	144.5	70.992	-1.0151	0.99999	100.41	73.329	-0.44826	0.64007	143.08	75.252	-0.91799	0.99997	124.17	113.35	-0.13046	0.83558	143.89	98.593	-0.54084	0.99999	118.07	70.886	-0.72804	0.99996	140.83	97.145	-0.53119	0.99261	131.12	65.72	-0.98563	0.99999	81.338	125.11	0.61508	0.27876	145.45	108.84	-0.41494	0.99997	131.86	121.07	-0.12212	0.99998
HNRNPF_5	HNRNPF	207.27	245.8	0.24493	0.89159	181.35	229.29	0.33678	0.99998	214.46	229.63	0.098146	0.99999	149.03	147.92	-0.010668	0.99117	212.34	219.56	0.047986	0.99997	179.8	194.31	0.11139	0.81335	213.55	169.02	-0.33565	0.99999	175.23	151.44	-0.20925	0.99996	209.01	194.29	-0.10486	0.99953	194.59	150.77	-0.36599	0.99999	263.09	181.16	-0.53582	0.25392	215.86	157.61	-0.45134	0.99997	195.69	122.04	-0.67687	0.99998
HNRNPH1_1	HNRNPH1	452.22	424.49	-0.091091	0.95641	395.66	283.24	-0.4808	0.99998	467.92	203.34	-1.1984	0.99999	325.15	299.64	-0.11752	0.83099	463.29	324.91	-0.51056	0.99997	131.13	213.54	0.69935	0.021757	465.93	185.74	-1.3222	0.99999	382.32	205.14	-0.89495	0.99996	456.03	295.03	-0.62652	0.76603	424.57	210.69	-1.0074	0.99999	232.97	132.12	-0.8136	0.1108	470.98	114.94	-2.0253	0.99997	426.97	166.24	-1.3556	0.99998
HNRNPH1_2	HNRNPH1	445.57	345.58	-0.36571	0.73055	389.84	251.08	-0.63272	0.99998	461.04	221.74	-1.0526	0.99999	320.37	180.79	-0.82193	0.078828	456.48	228.41	-0.99577	0.99997	190.73	179.13	-0.090005	0.86078	459.08	155.81	-1.5528	0.99999	376.7	138.55	-1.4365	0.99996	449.32	395.78	-0.18263	0.99953	418.33	210.69	-0.98612	0.99999	254.06	192.17	-0.40092	0.41374	464.05	167.18	-1.4673	0.99997	420.69	165.28	-1.3426	0.99998
HNRNPH1_3	HNRNPH1	553.08	460.77	-0.26293	0.8018	483.91	324.74	-0.57399	0.99998	572.28	184.05	-1.6313	0.99999	397.67	273.09	-0.54057	0.18295	566.63	309.86	-0.86867	0.99997	163.91	218.6	0.41324	0.22122	569.85	190.14	-1.5785	0.99999	467.6	128.88	-1.8511	0.99996	557.74	496.52	-0.16742	0.99953	519.27	318.93	-0.70148	0.99999	210.88	165.15	-0.35075	0.53022	576.02	143.67	-1.9958	0.99997	522.2	210.44	-1.3071	0.99998
HNRNPH1_4	HNRNPH1	580.79	389.11	-0.57661	0.37308	508.15	213.73	-1.2456	0.99998	600.95	288.35	-1.0568	0.99999	417.6	241.48	-0.78769	0.046593	595.01	329.34	-0.85141	0.99997	298.01	247.95	-0.26434	0.44481	598.4	215.67	-1.468	0.99999	491.02	146.07	-1.7422	0.99996	585.68	476.73	-0.29638	0.97738	545.28	266.74	-1.0288	0.99999	330.37	300.27	-0.1374	0.77429	604.88	261.23	-1.2082	0.99997	548.36	244.07	-1.1646	0.99998
HNRNPH1_5	HNRNPH1	217.24	220.41	0.020769	0.99575	190.07	170.15	-0.15885	0.99998	224.78	137.6	-0.70399	0.99999	156.2	51.836	-1.573	0.055637	222.56	174.41	-0.34997	0.99997	123.18	111.32	-0.14473	0.81586	223.83	96.832	-1.2004	0.99999	183.66	80.552	-1.1791	0.99996	219.07	182.6	-0.26143	0.99953	203.96	153.67	-0.40617	0.99999	157.66	124.11	-0.34268	0.60895	226.25	107.97	-1.0603	0.99997	205.11	98.013	-1.0577	0.99998
HNRNPH2_1	HNRNPH2	239.41	343.76	0.52011	0.51168	209.47	342.38	0.7062	0.99998	247.72	381.25	0.62001	0.99999	172.14	238.95	0.47081	0.30272	245.27	315.17	0.36045	0.99997	571.19	379.52	-0.58853	0.0090345	246.67	330.11	0.4189	0.99999	202.41	287.84	0.5059	0.99996	241.43	242.86	0.0085237	0.99953	224.77	317	0.49416	0.99999	436.82	575.52	0.39704	0.10869	249.34	500.68	1.0029	0.99997	226.04	294.04	0.37795	0.99998
HNRNPH2_2	HNRNPH2	300.37	247.62	-0.27761	0.8673	262.81	177.41	-0.56424	0.99998	310.8	103.42	-1.5782	0.99999	215.97	197.23	-0.13032	0.85011	307.73	151.39	-1.0186	0.99997	127.15	71.855	-0.81475	0.14867	309.48	62.501	-2.2896	0.99999	253.94	82.7	-1.6069	0.99996	302.9	217.68	-0.4748	0.96845	282.01	116.94	-1.2628	0.99999	118.49	128.12	0.11174	0.89181	312.83	111.46	-1.4806	0.99997	283.6	74.951	-1.9058	0.99998
HNRNPH2_3	HNRNPH2	444.46	555.1	0.32005	0.67839	388.87	482.44	0.31034	0.99998	459.89	596.86	0.37539	0.99999	319.57	384.35	0.2655	0.50214	455.34	564.83	0.31025	0.99997	563.24	743.85	0.40064	0.014213	457.93	647.01	0.49774	0.99999	375.76	516.61	0.45819	0.99996	448.2	601.76	0.42421	0.80053	417.29	465.84	0.15843	0.99999	683.84	567.51	-0.26858	0.33196	462.9	493.72	0.092801	0.99997	419.64	629.4	0.58366	0.99998
HNRNPH2_4	HNRNPH2	366.87	333.78	-0.13598	0.93842	320.99	311.25	-0.0443	0.99998	379.61	369.86	-0.037429	0.99999	263.79	290.79	0.14009	0.79665	375.86	285.96	-0.39319	0.99997	368.54	303.61	-0.27876	0.35706	378	264.09	-0.51571	0.99999	310.17	221.25	-0.48552	0.99996	369.96	331.91	-0.15613	0.99953	344.44	224.22	-0.61711	0.99999	423.76	371.34	-0.19005	0.62935	382.09	323.05	-0.24147	0.99997	346.39	311.33	-0.15345	0.99998
HNRNPH2_5	HNRNPH2	430.05	385.48	-0.15745	0.92043	376.27	396.33	0.074751	0.99998	444.98	491.69	0.1437	0.99999	309.21	324.93	0.071277	0.89941	440.58	625.03	0.50355	0.99997	643.71	554.6	-0.21459	0.33475	443.09	482.4	0.12237	0.99999	363.58	412.42	0.18138	0.99996	433.67	476.73	0.13627	0.99953	403.76	461.97	0.19386	0.99999	563.34	648.59	0.20295	0.45858	447.89	564.25	0.33252	0.99997	406.04	516.01	0.34503	0.99998
HNRNPH3_1	HNRNPH3	586.33	545.12	-0.10496	0.93972	513	417.08	-0.298	0.99998	606.69	353.21	-0.77873	0.99999	421.58	450.09	0.094184	0.83419	600.69	313.4	-0.93642	0.99997	445.03	604.19	0.44025	0.015171	604.11	525.53	-0.20067	0.99999	495.71	427.46	-0.21323	0.99996	591.27	598.16	0.016689	0.99953	550.48	298.64	-0.8801	0.99999	404.68	448.41	0.14766	0.69112	610.65	390.1	-0.64519	0.99997	553.59	509.28	-0.12013	0.99998
HNRNPH3_2	HNRNPH3	239.41	225.85	-0.083764	0.974	209.47	209.58	0.00074892	0.99998	247.72	249.79	0.011942	0.99999	172.14	204.82	0.24942	0.67295	245.27	225.76	-0.11912	0.99997	252.32	237.83	-0.084956	0.84579	246.67	206.87	-0.25274	0.99999	202.41	120.29	-0.7459	0.99996	241.43	206.88	-0.22177	0.99953	224.77	177.83	-0.33628	0.99999	286.19	254.23	-0.17021	0.73734	249.34	221.17	-0.17222	0.99997	226.04	170.08	-0.40828	0.99998
HNRNPH3_3	HNRNPH3	259.36	205.89	-0.33162	0.84987	226.92	256.27	0.17471	0.99998	268.36	231.38	-0.21306	0.99999	186.48	211.14	0.17823	0.7758	265.71	235.49	-0.17348	0.99997	324.83	280.34	-0.21184	0.53103	267.22	243.84	-0.13159	0.99999	219.27	156.81	-0.48113	0.99996	261.54	200.59	-0.38117	0.99225	243.5	237.75	-0.034351	0.99999	265.1	327.3	0.30301	0.42314	270.12	284.74	0.075758	0.99997	244.88	177.77	-0.45985	0.99998
HNRNPH3_4	HNRNPH3	537.56	465.3	-0.20785	0.86337	470.33	397.37	-0.24265	0.99998	556.22	482.92	-0.20348	0.99999	386.52	359.06	-0.10602	0.83336	550.73	461.25	-0.25529	0.99997	577.15	496.91	-0.21555	0.36427	553.86	432.22	-0.35702	0.99999	454.48	358.72	-0.34049	0.99996	542.09	565.78	0.061595	0.99953	504.7	452.31	-0.15779	0.99999	553.3	581.53	0.071651	0.84506	559.86	505.91	-0.14592	0.99997	507.55	609.22	0.26294	0.99998
HNRNPH3_5	HNRNPH3	270.44	263.94	-0.03497	0.99038	236.62	232.4	-0.025844	0.99998	279.83	299.75	0.098833	0.99999	194.45	152.98	-0.34408	0.59998	277.07	251.43	-0.13955	0.99997	320.86	295.52	-0.11832	0.74742	278.64	257.04	-0.11597	0.99999	228.64	185.81	-0.29786	0.99996	272.72	297.73	0.12614	0.99953	253.91	197.16	-0.36333	0.99999	343.43	323.29	-0.08691	0.86255	281.66	281.25	-0.0020905	0.99997	255.34	290.19	0.18391	0.99998
HNRNPK_1	HNRNPK	783.62	198.64	-1.9746	4.2696e-05	685.62	92.339	-2.879	0.65642	810.83	47.328	-4.0702	0.99999	563.44	145.39	-1.947	2.2025e-06	802.81	51.348	-3.9406	0.99997	32.781	50.602	0.61121	0.40637	807.38	44.015	-4.1666	0.99999	662.51	27.925	-4.5197	0.91445	790.22	164.61	-2.2563	0.00032051	735.71	19.329	-5.1795	0.99999	54.226	33.03	-0.69853	0.57111	816.13	28.735	-4.7803	0.99997	739.87	16.335	-5.4174	0.96384
HNRNPK_2	HNRNPK	232.76	173.24	-0.42394	0.80373	203.65	101.68	-0.99505	0.99998	240.84	68.363	-1.8018	0.99999	167.36	213.67	0.35057	0.50866	238.46	56.66	-2.0541	0.99997	65.563	79.951	0.28235	0.67248	239.82	69.543	-1.7714	0.99999	196.78	46.183	-2.0676	0.99996	234.72	161.01	-0.541	0.97101	218.53	92.781	-1.227	0.99999	78.326	66.06	-0.24234	0.81514	242.41	57.47	-2.0577	0.99997	219.76	94.169	-1.2139	0.99998
HNRNPK_3	HNRNPK	100.86	56.235	-0.83164	0.75532	88.248	15.563	-2.4299	0.99998	104.36	16.653	-2.5774	0.99999	72.522	3.7929	-3.9392	0.037233	103.33	7.9678	-3.5403	0.99997	2.9801	4.0482	0.34295	0.99855	103.92	3.5212	-4.5365	0.99999	85.273	5.3701	-3.7595	0.99996	101.71	17.09	-2.5053	0.58295	94.696	22.229	-2.0425	0.99999	19.079	3.0027	-2.3267	0.29039	105.05	2.6123	-4.8756	0.99997	95.23	17.296	-2.3949	0.99998
HNRNPK_4	HNRNPK	100.86	63.492	-0.65944	0.81587	88.248	24.9	-1.7849	0.99998	104.36	12.27	-2.9891	0.99999	72.522	11.379	-2.5703	0.095316	103.33	41.61	-1.2919	0.99997	18.874	12.145	-0.59643	0.69094	103.92	10.563	-3.1816	0.99999	85.273	10.74	-2.8774	0.99996	101.71	71.06	-0.51134	0.99953	94.696	18.363	-2.3052	0.99999	14.058	19.017	0.41066	0.85391	105.05	16.544	-2.5956	0.99997	95.23	43.241	-1.1211	0.99998
HNRNPK_5	HNRNPK	158.5	67.12	-1.2274	0.45172	138.68	28.013	-2.2673	0.99998	164	15.776	-3.298	0.99999	113.96	11.379	-3.2152	0.018766	162.38	16.821	-3.1966	0.99997	24.834	0	-4.6912	0.064323	163.3	0	-7.3602	0.99999	134	0	-7.0768	0.91445	159.83	67.462	-1.2322	0.78987	148.81	0	-7.227	0.99999	18.075	25.023	0.44807	0.79469	165.07	21.769	-2.8667	0.99997	149.65	0.96091	-6.2635	0.96384
HNRNPL_1	HNRNPL	678.33	594.1	-0.19097	0.85535	593.49	678.53	0.19288	0.99998	701.87	742.35	0.080778	0.99999	487.73	469.06	-0.056205	0.90539	694.94	679.04	-0.03335	0.99997	1107.6	689.2	-0.68366	4.537e-06	698.89	599.48	-0.22102	0.99999	573.48	467.2	-0.29514	0.99996	684.04	600.86	-0.18676	0.99953	636.85	684.26	0.10342	0.99999	850.54	1116	0.3915	0.017406	706.46	970.89	0.45813	0.99997	640.45	645.73	0.011827	0.99998
HNRNPL_2	HNRNPL	177.34	75.283	-1.2252	0.40544	155.16	43.576	-1.8087	0.99998	183.5	43.822	-2.0413	0.99999	127.51	70.801	-0.83982	0.31154	181.68	48.692	-1.8783	0.99997	51.655	28.337	-0.84385	0.37935	182.72	24.648	-2.8406	0.99999	149.93	23.629	-2.6155	0.99996	178.83	107.94	-0.72315	0.95394	166.5	32.86	-2.3065	0.99999	50.209	52.047	0.05088	0.97342	184.7	45.279	-2.0045	0.99997	167.44	38.436	-2.0946	0.99998
HNRNPL_3	HNRNPL	502.09	329.25	-0.60728	0.40092	439.3	236.55	-0.89024	0.99998	519.52	160.39	-1.6894	0.99999	361.02	273.09	-0.40141	0.36134	514.39	274.45	-0.90389	0.99997	210.59	202.41	-0.056923	0.90996	517.32	176.06	-1.5496	0.99999	424.49	194.4	-1.1227	0.99996	506.32	342.71	-0.56173	0.7985	471.4	149.8	-1.6473	0.99999	183.76	212.19	0.20647	0.70343	522.92	184.6	-1.4972	0.99997	474.06	184.49	-1.3567	0.99998
HNRNPL_4	HNRNPL	172.91	248.52	0.52087	0.62823	151.28	129.69	-0.22061	0.99998	178.91	91.151	-0.9652	0.99999	124.32	179.53	0.52659	0.32103	177.14	128.37	-0.46151	0.99997	143.05	169.01	0.23911	0.5915	178.15	147.01	-0.27548	0.99999	146.18	74.108	-0.97057	0.99996	174.36	157.41	-0.14667	0.99953	162.34	182.66	0.16921	0.99999	104.43	144.13	0.461	0.41349	180.08	125.39	-0.51876	0.99997	163.25	153.75	-0.086016	0.99998
HNRNPL_5	HNRNPL	443.35	170.52	-1.3733	0.041756	387.9	75.738	-2.3414	0.76913	458.74	22.788	-4.2725	0.99999	318.78	173.21	-0.87625	0.063383	454.21	56.66	-2.9809	0.99997	29.801	41.494	0.46427	0.59935	456.79	36.092	-3.6255	0.99999	374.83	16.11	-4.4571	0.91445	447.09	175.4	-1.3449	0.17359	416.24	62.82	-2.7088	0.99999	26.109	30.027	0.19478	0.91665	461.74	26.123	-4.0926	0.99997	418.6	46.124	-3.1545	0.99998
HNRNPLL_1	HNRNPLL	322.54	370.07	0.19774	0.89307	282.2	407.74	0.52937	0.99998	333.73	422.45	0.33917	0.99999	231.91	305.96	0.39828	0.33194	330.44	457.71	0.46884	0.99997	392.38	512.09	0.38329	0.062825	332.32	445.43	0.42153	0.99999	272.69	335.1	0.29635	0.99996	325.25	403.87	0.31147	0.98173	302.82	335.36	0.14681	0.99999	484.01	395.36	-0.29122	0.39172	335.92	343.95	0.033983	0.99997	304.53	347.85	0.1913	0.99998
HNRNPLL_2	HNRNPLL	624.02	805.44	0.36767	0.45205	545.98	596.57	0.12763	0.99998	645.68	693.27	0.10245	0.99999	448.68	407.1	-0.13996	0.75322	639.3	693.2	0.11661	0.99997	887.08	857.2	-0.049376	0.82933	642.94	745.61	0.21343	0.99999	527.57	636.9	0.27123	0.99996	629.27	596.36	-0.077369	0.99953	585.86	622.4	0.087138	0.99999	794.3	893.81	0.17007	0.46822	649.9	777.58	0.25841	0.99997	589.17	683.21	0.21329	0.99998
HNRNPLL_3	HNRNPLL	177.34	149.66	-0.24335	0.92391	155.16	187.79	0.27374	0.99998	183.5	211.22	0.20199	0.99999	127.51	112.52	-0.17891	0.84292	181.68	153.16	-0.24492	0.99997	211.59	248.96	0.23365	0.51058	182.72	216.55	0.24387	0.99999	149.93	122.44	-0.29009	0.99996	178.83	181.7	0.022788	0.99953	166.5	150.77	-0.14227	0.99999	242.01	213.19	-0.18209	0.74324	184.7	185.47	0.0059981	0.99997	167.44	195.06	0.21911	0.99998
HNRNPLL_4	HNRNPLL	200.62	202.27	0.011757	0.99812	175.53	176.38	0.0069341	0.99998	207.58	140.23	-0.56254	0.99999	144.25	70.801	-1.0164	0.195	205.53	109.78	-0.89866	0.99997	169.87	232.77	0.45222	0.15695	206.7	202.47	-0.029697	0.99999	169.61	144.99	-0.22479	0.99996	202.31	160.11	-0.33561	0.99953	188.35	165.27	-0.18757	0.99999	160.67	171.15	0.090669	0.89971	208.94	148.9	-0.48598	0.99997	189.41	164.32	-0.20392	0.99998
HNRNPLL_5	HNRNPLL	221.68	243.08	0.13242	0.95159	193.95	211.65	0.12538	0.99998	229.37	294.49	0.35914	0.99999	159.39	136.54	-0.22167	0.77521	227.1	223.1	-0.025556	0.99997	361.59	330.94	-0.12741	0.70706	228.4	287.86	0.3325	0.99999	187.41	224.47	0.25904	0.99996	223.54	296.83	0.40751	0.96833	208.12	261.91	0.33023	0.99999	337.4	364.33	0.11045	0.80335	230.87	316.95	0.4555	0.99997	209.3	330.55	0.65681	0.99998
HNRNPM_1	HNRNPM	365.76	263.94	-0.46917	0.66976	320.02	123.46	-1.3669	0.99998	378.46	34.181	-3.4311	0.99999	262.99	173.21	-0.59967	0.25289	374.72	119.52	-1.6404	0.99997	66.556	71.855	0.10895	0.89489	376.85	62.501	-2.573	0.99999	309.23	53.701	-2.5037	0.99996	368.85	329.21	-0.16352	0.99953	343.4	101.48	-1.7488	0.99999	39.163	67.061	0.76096	0.33203	380.94	58.34	-2.6862	0.99997	345.34	49.967	-2.7646	0.99998
HNRNPM_2	HNRNPM	537.56	405.44	-0.40608	0.63307	470.33	197.13	-1.2503	0.99998	556.22	166.53	-1.7339	0.99999	386.52	409.63	0.083589	0.86347	550.73	260.28	-1.0783	0.99997	217.55	136.63	-0.6672	0.098179	553.86	118.84	-2.211	0.99999	454.48	166.47	-1.4434	0.99996	542.09	438.95	-0.30385	0.9795	504.7	178.8	-1.4919	0.99999	190.79	219.2	0.19925	0.70993	559.86	190.69	-1.5488	0.99997	507.55	180.65	-1.4852	0.99998
HNRNPM_3	HNRNPM	431.16	353.74	-0.2848	0.81702	377.24	252.12	-0.57949	0.99998	446.13	217.36	-1.034	0.99999	310.01	221.25	-0.48477	0.3093	441.72	277.99	-0.66618	0.99997	208.61	228.72	0.13219	0.75187	444.23	198.95	-1.1549	0.99999	364.52	247.03	-0.55946	0.99996	434.79	453.34	0.060149	0.99953	404.8	259.98	-0.63683	0.99999	249.04	210.19	-0.24359	0.64311	449.04	182.86	-1.2915	0.99997	407.08	256.56	-0.66394	0.99998
HNRNPM_4	HNRNPM	231.65	131.52	-0.81197	0.53044	202.68	67.438	-1.5734	0.99998	239.69	44.699	-2.397	0.99999	166.56	106.2	-0.64437	0.35489	237.32	131.03	-0.8521	0.99997	38.742	27.325	-0.48856	0.65745	238.67	23.768	-3.2745	0.99999	195.85	39.739	-2.2726	0.99996	233.6	154.71	-0.59133	0.95867	217.49	46.39	-2.2049	0.99999	51.213	39.035	-0.38314	0.76408	241.26	33.959	-2.7928	0.99997	218.72	50.928	-2.0811	0.99998
HNRNPM_5	HNRNPM	161.82	102.49	-0.65376	0.73714	141.59	105.83	-0.41656	0.99998	167.44	121.83	-0.45562	0.99999	116.35	159.3	0.44993	0.45109	165.79	92.958	-0.82791	0.99997	98.344	103.23	0.069247	0.92222	166.73	89.79	-0.88553	0.99999	136.81	70.886	-0.93892	0.99996	163.19	127.73	-0.35101	0.99953	151.93	110.18	-0.46001	0.99999	139.58	99.09	-0.49011	0.48508	168.54	86.204	-0.95911	0.99997	152.79	88.404	-0.78253	0.99998
HNRNPR_1	HNRNPR	525.37	493.42	-0.090341	0.95387	459.67	480.37	0.063419	0.99998	543.61	596.86	0.13459	0.99999	377.75	367.91	-0.037976	0.94504	538.24	589.62	0.13131	0.99997	619.86	589.01	-0.07354	0.78243	541.3	512.33	-0.079204	0.99999	444.17	461.83	0.056129	0.99996	529.8	589.17	0.15296	0.99953	493.25	593.41	0.26622	0.99999	683.84	624.56	-0.13062	0.67618	547.16	543.35	-0.010074	0.99997	496.04	496.79	0.0021882	0.99998
HNRNPR_2	HNRNPR	399.02	442.63	0.14929	0.9187	349.11	391.14	0.16355	0.99998	412.87	466.27	0.17509	0.99999	286.9	264.24	-0.11827	0.84126	408.79	405.47	-0.011714	0.99997	512.58	632.53	0.30282	0.11308	411.11	550.18	0.41949	0.99999	337.34	415.65	0.30034	0.99996	402.38	378.69	-0.087322	0.99953	374.62	410.75	0.13248	0.99999	534.22	516.47	-0.048671	0.90752	415.57	449.31	0.11236	0.99997	376.74	489.1	0.37571	0.99998
HNRNPR_3	HNRNPR	358.01	381.86	0.092797	0.95786	313.23	301.92	-0.052914	0.99998	370.43	276.96	-0.41824	0.99999	257.41	197.23	-0.3825	0.48362	366.77	396.62	0.11258	0.99997	459.93	399.76	-0.20182	0.4629	368.86	347.71	-0.084931	0.99999	302.67	358.72	0.24437	0.99996	361.02	397.57	0.13878	0.99953	336.12	325.7	-0.045292	0.99999	317.32	463.42	0.54495	0.036917	372.86	403.16	0.11244	0.99997	338.02	303.65	-0.15421	0.99998
HNRNPR_4	HNRNPR	639.53	752.83	0.23496	0.75532	559.55	509.42	-0.13517	0.99998	661.73	674.87	0.028304	0.99999	459.84	527.21	0.19687	0.57462	655.2	725.96	0.14774	0.99997	812.58	710.45	-0.19351	0.32298	658.92	617.96	-0.092442	0.99999	540.69	577.82	0.095667	0.99996	644.92	680.01	0.07633	0.99953	600.43	639.8	0.091469	0.99999	773.22	818.74	0.08243	0.77723	666.06	712.27	0.096638	0.99997	603.82	647.65	0.10093	0.99998
HNRNPR_5	HNRNPR	239.41	291.15	0.28124	0.84878	209.47	233.44	0.15562	0.99998	247.72	325.16	0.39107	0.99999	172.14	235.16	0.44783	0.33919	245.27	283.3	0.20716	0.99997	309.93	295.52	-0.068486	0.86358	246.67	257.04	0.059215	0.99999	202.41	252.4	0.31703	0.99996	241.43	256.35	0.086215	0.99953	224.77	271.58	0.27179	0.99999	372.55	312.28	-0.25384	0.53443	249.34	271.67	0.12329	0.99997	226.04	306.53	0.43777	0.99998
HNRNPU_1	HNRNPU	177.34	154.19	-0.20056	0.93791	155.16	68.476	-1.1685	0.99998	183.5	48.205	-1.9067	0.99999	127.51	134.02	0.071238	0.93742	181.68	43.38	-2.0414	0.99997	33.775	18.217	-0.85567	0.4799	182.72	15.845	-3.4471	0.99999	149.93	25.777	-2.4948	0.99996	178.83	151.11	-0.24151	0.99953	166.5	16.43	-3.2645	0.99999	55.23	34.031	-0.68271	0.5756	184.7	29.606	-2.6011	0.99997	167.44	27.866	-2.5448	0.99998
HNRNPU_2	HNRNPU	343.6	418.14	0.28251	0.79491	300.63	385.95	0.35941	0.99998	355.52	329.54	-0.10916	0.99999	247.05	321.13	0.37701	0.35044	352.01	331.11	-0.088066	0.99997	307.95	373.44	0.2774	0.29934	354.01	324.83	-0.12377	0.99999	290.49	238.43	-0.28383	0.99996	346.49	444.35	0.35796	0.95564	322.59	374.02	0.21281	0.99999	377.57	310.28	-0.28235	0.4796	357.85	269.93	-0.40544	0.99997	324.41	253.68	-0.35358	0.99998
HNRNPU_3	HNRNPU	272.66	180.5	-0.59244	0.64542	238.56	104.79	-1.1792	0.99998	282.13	47.328	-2.5505	0.99999	196.05	145.39	-0.42869	0.50297	279.34	91.187	-1.6045	0.99997	32.781	22.265	-0.53807	0.65381	280.93	19.366	-3.7911	0.99999	230.52	47.257	-2.2623	0.99996	274.96	193.39	-0.50549	0.96739	255.99	81.183	-1.6448	0.99999	54.226	33.03	-0.69853	0.57111	283.97	28.735	-3.2606	0.99997	257.44	38.436	-2.7122	0.99998
HNRNPU_4	HNRNPU	353.57	260.32	-0.44029	0.70807	309.35	86.114	-1.8329	0.99998	365.85	85.892	-2.0779	0.99999	254.22	173.21	-0.55095	0.3042	362.23	119.52	-1.5916	0.99997	77.483	36.434	-1.068	0.17399	364.29	31.69	-3.4821	0.99999	298.92	23.629	-3.6062	0.95962	356.55	256.35	-0.47439	0.95394	331.96	134.34	-1.2988	0.99999	98.409	78.071	-0.33024	0.71069	368.24	67.919	-2.4216	0.99997	333.83	47.085	-2.7998	0.99998
HNRNPU_5	HNRNPU	443.35	355.55	-0.31758	0.78036	387.9	160.81	-1.2651	0.99998	458.74	119.2	-1.9354	0.99999	318.78	184.59	-0.78497	0.093058	454.21	159.36	-1.5052	0.99997	50.662	58.699	0.20859	0.80419	456.79	51.057	-3.1365	0.99999	374.83	12.888	-4.7581	0.91445	447.09	293.23	-0.60681	0.79846	416.24	109.21	-1.9206	0.99999	136.57	51.046	-1.4023	0.069468	461.74	44.408	-3.3492	0.99997	418.6	21.14	-4.2443	0.96384
HNRNPUL1_1	HNRNPUL1	517.61	474.37	-0.1256	0.93182	452.88	449.24	-0.011601	0.99998	535.58	576.7	0.10653	0.99999	372.17	374.23	0.0079436	0.98926	530.29	547.12	0.045007	0.99997	642.71	691.23	0.10483	0.64435	533.31	601.24	0.17267	0.99999	437.61	461.83	0.077545	0.99996	521.97	561.28	0.10456	0.99953	485.97	455.2	-0.094139	0.99999	660.75	647.59	-0.028986	0.94146	539.08	563.38	0.063477	0.99997	488.71	531.38	0.12054	0.99998
HNRNPUL1_2	HNRNPUL1	456.65	513.37	0.16857	0.89265	399.54	461.69	0.2081	0.99998	472.5	591.6	0.32369	0.99999	328.34	383.08	0.22184	0.59343	467.84	591.39	0.33747	0.99997	704.3	680.09	-0.050386	0.84577	470.5	591.56	0.3297	0.99999	386.07	458.61	0.24781	0.99996	460.5	464.14	0.011333	0.99953	428.73	512.23	0.25616	0.99999	677.82	709.64	0.066094	0.84152	475.59	617.36	0.3757	0.99997	431.15	539.07	0.3216	0.99998
HNRNPUL1_3	HNRNPUL1	285.96	327.44	0.19475	0.90402	250.2	245.89	-0.024955	0.99998	295.89	323.41	0.1279	0.99999	205.61	294.58	0.51664	0.18673	292.96	239.03	-0.2924	0.99997	360.59	322.84	-0.15908	0.62865	294.63	280.81	-0.069061	0.99999	241.76	220.17	-0.13436	0.99996	288.37	314.82	0.1262	0.99953	268.48	333.43	0.31154	0.99999	370.54	363.33	-0.028283	0.95901	297.82	316.08	0.085569	0.99997	269.99	219.09	-0.30019	0.99998
HNRNPUL1_4	HNRNPUL1	292.61	282.08	-0.052678	0.9838	256.02	293.62	0.19697	0.99998	302.77	377.75	0.31827	0.99999	210.39	203.55	-0.047458	0.94937	299.78	328.45	0.13137	0.99997	475.83	555.61	0.22321	0.31113	301.48	483.28	0.67899	0.99999	247.39	248.1	0.0041411	0.99996	295.08	296.83	0.0085301	0.99953	274.72	288.97	0.072706	0.99999	432.8	479.43	0.14731	0.68024	304.75	417.09	0.45147	0.99997	276.27	340.16	0.29915	0.99998
HNRNPUL1_5	HNRNPUL1	381.28	355.55	-0.10052	0.9561	333.6	309.18	-0.10933	0.99998	394.52	437.35	0.14833	0.99999	274.15	360.33	0.39309	0.28984	390.62	450.63	0.20567	0.99997	474.83	539.42	0.18363	0.43256	392.84	469.19	0.25564	0.99999	322.35	258.84	-0.31548	0.99996	384.49	457.84	0.25129	0.99258	357.97	336.33	-0.089706	0.99999	501.08	478.43	-0.066602	0.87372	397.1	416.22	0.067685	0.99997	359.99	421.84	0.22814	0.99998
HNRNPUL2_1	HNRNPUL2	192.86	234.92	0.28329	0.86801	168.74	217.88	0.36681	0.99998	199.55	171.78	-0.21501	0.99999	138.67	104.94	-0.3988	0.61663	197.58	186.8	-0.080519	0.99997	238.41	192.29	-0.30873	0.42835	198.7	167.26	-0.24722	0.99999	163.05	155.73	-0.065818	0.99996	194.48	213.18	0.13178	0.99953	181.07	211.66	0.22405	0.99999	196.82	240.22	0.28615	0.53915	200.86	208.98	0.056918	0.99997	182.09	142.21	-0.35437	0.99998
HNRNPUL2_2	HNRNPUL2	452.22	519.72	0.20031	0.85907	395.66	415.01	0.06869	0.99998	467.92	411.93	-0.18343	0.99999	325.15	295.85	-0.13583	0.80143	463.29	484.27	0.063743	0.99997	462.91	549.54	0.247	0.2552	465.93	478	0.036819	0.99999	382.32	354.43	-0.109	0.99996	456.03	465.04	0.028165	0.99953	424.57	402.05	-0.078439	0.99999	471.96	466.42	-0.017003	0.9727	470.98	405.77	-0.2145	0.99997	426.97	448.74	0.071605	0.99998
HNRNPUL2_3	HNRNPUL2	464.41	423.58	-0.13247	0.932	406.33	409.82	0.012301	0.99998	480.53	520.61	0.11534	0.99999	333.92	423.54	0.34209	0.32681	475.78	493.12	0.051527	0.99997	624.83	514.12	-0.28087	0.20164	478.49	447.19	-0.097398	0.99999	392.63	473.64	0.27	0.99996	468.32	520.81	0.15293	0.99953	436.02	533.49	0.29047	0.99999	596.48	629.57	0.077762	0.8209	483.67	547.7	0.17901	0.99997	438.48	457.39	0.060791	0.99998
HNRNPUL2_4	HNRNPUL2	206.16	286.62	0.47343	0.64279	180.38	226.18	0.32484	0.99998	213.31	221.74	0.055638	0.99999	148.23	208.61	0.49015	0.3202	211.21	261.17	0.30502	0.99997	278.14	243.9	-0.1888	0.61541	212.41	212.15	-0.0017477	0.99999	174.29	215.88	0.30711	0.99996	207.89	275.24	0.40317	0.97297	193.55	219.39	0.17987	0.99999	254.06	280.25	0.14105	0.77616	214.71	243.81	0.18257	0.99997	194.65	196.03	0.01013	0.99998
HNRNPUL2_5	HNRNPUL2	527.59	619.5	0.23128	0.79659	461.61	507.34	0.13602	0.99998	545.9	649.45	0.25015	0.99999	379.35	428.6	0.17568	0.66732	540.51	639.2	0.24153	0.99997	760.92	766.12	0.0098014	0.97196	543.58	666.38	0.29336	0.99999	446.04	616.49	0.466	0.99996	532.03	654.83	0.2991	0.95267	495.33	595.34	0.26484	0.99999	744.1	766.69	0.043105	0.89964	549.47	667	0.27917	0.99997	498.13	657.26	0.39925	0.99998
HOGA1_1	HOGA1	450	361	-0.31716	0.7777	393.72	253.15	-0.63514	0.99998	465.62	374.24	-0.31443	0.99999	323.56	226.31	-0.51382	0.26735	461.02	262.05	-0.81261	0.99997	378.47	443.28	0.22745	0.36547	463.64	385.57	-0.26541	0.99999	380.45	247.03	-0.621	0.99996	453.79	331.91	-0.45006	0.92726	422.49	330.53	-0.35318	0.99999	428.78	381.34	-0.16874	0.67186	468.67	331.76	-0.49717	0.99997	424.87	256.56	-0.7255	0.99998
HOGA1_2	HOGA1	447.78	412.7	-0.11745	0.94182	391.78	422.27	0.10784	0.99998	463.33	403.17	-0.2002	0.99999	321.97	321.13	-0.0037249	0.99562	458.75	432.03	-0.086374	0.99997	502.65	454.41	-0.14525	0.59555	461.36	395.25	-0.2226	0.99999	378.57	364.09	-0.056116	0.99996	451.56	476.73	0.0781	0.99953	420.41	462.94	0.13871	0.99999	461.92	506.46	0.13252	0.70737	466.36	440.6	-0.081788	0.99997	422.78	457.39	0.11326	0.99998
HOGA1_3	HOGA1	380.17	387.3	0.026719	0.99113	332.63	284.28	-0.22587	0.99998	393.37	397.03	0.013328	0.99999	273.35	221.25	-0.30383	0.57317	389.48	440.89	0.17841	0.99997	402.32	476.67	0.24411	0.3034	391.7	414.62	0.081829	0.99999	321.41	339.39	0.078282	0.99996	383.38	395.78	0.045808	0.99953	356.93	310.24	-0.20167	0.99999	454.89	405.37	-0.16591	0.66689	395.94	352.65	-0.16659	0.99997	358.95	312.3	-0.20025	0.99998
HOMER1_1	HOMER1	976.48	854.42	-0.19244	0.80351	854.36	712.77	-0.26107	0.99998	1010.4	895.73	-0.17358	0.99999	702.11	677.67	-0.051045	0.89586	1000.4	893.28	-0.16321	0.99997	1011.3	865.3	-0.22464	0.18256	1006.1	752.65	-0.41822	0.99999	825.55	750.74	-0.13687	0.99996	984.7	948.06	-0.054652	0.99953	916.78	732.58	-0.32319	0.99999	1026.3	1018.9	-0.010356	0.97566	1017	886.42	-0.19802	0.99997	921.96	899.41	-0.035679	0.99998
HOMER1_2	HOMER1	392.37	387.3	-0.018704	0.99497	343.3	358.98	0.064268	0.99998	405.99	448.74	0.14412	0.99999	282.12	303.43	0.10472	0.85093	401.97	467.45	0.21719	0.99997	689.4	546.5	-0.33456	0.10163	404.26	475.36	0.23319	0.99999	331.72	356.58	0.10393	0.99996	395.67	383.18	-0.046147	0.99953	368.38	421.38	0.19344	0.99999	514.14	694.63	0.43336	0.044315	408.64	604.3	0.56329	0.99997	370.46	404.54	0.12666	0.99998
HOMER1_3	HOMER1	447.78	358.27	-0.32094	0.77536	391.78	264.57	-0.56466	0.99998	463.33	454.88	-0.026504	0.99999	321.97	316.08	-0.026554	0.96575	458.75	335.53	-0.4501	0.99997	447.02	458.46	0.036371	0.91345	461.36	398.77	-0.20984	0.99999	378.57	389.87	0.042307	0.99996	451.56	496.52	0.13666	0.99953	420.41	459.07	0.12664	0.99999	521.17	450.41	-0.21008	0.53809	466.36	391.84	-0.25059	0.99997	422.78	354.58	-0.25316	0.99998
HOMER1_4	HOMER1	213.92	199.55	-0.099852	0.97022	187.16	200.24	0.096928	0.99998	221.34	232.26	0.069146	0.99999	153.81	127.69	-0.26655	0.73218	219.16	185.03	-0.24298	0.99997	249.34	214.55	-0.21582	0.58515	220.4	186.62	-0.23884	0.99999	180.85	131.03	-0.4619	0.99996	215.72	294.13	0.44554	0.9517	200.84	217.45	0.11413	0.99999	266.11	251.23	-0.082694	0.88745	222.79	218.56	-0.02754	0.99997	201.97	230.62	0.19047	0.99998
HOMER1_5	HOMER1	618.47	681.17	0.13909	0.90045	541.13	493.86	-0.13162	0.99998	639.94	818.6	0.35473	0.99999	444.69	547.44	0.29928	0.33059	633.62	755.17	0.25282	0.99997	841.39	1034.3	0.29751	0.036971	637.23	899.66	0.49691	0.99999	522.88	617.56	0.23968	0.99996	623.68	809.54	0.37576	0.7804	580.66	718.08	0.30598	0.99999	937.9	847.77	-0.14561	0.56469	644.13	737.53	0.19506	0.99997	583.94	664.95	0.18712	0.99998
HOMER2_1	HOMER2	507.64	601.36	0.24398	0.7814	444.15	574.78	0.37123	0.99998	525.26	583.71	0.15196	0.99999	365	472.85	0.37258	0.24134	520.07	613.52	0.23799	0.99997	681.45	720.58	0.080419	0.7306	523.03	626.77	0.26059	0.99999	429.18	549.9	0.35686	0.99996	511.91	649.43	0.34269	0.90773	476.6	616.6	0.37088	0.99999	668.78	686.62	0.037922	0.91799	528.69	597.34	0.1758	0.99997	479.29	698.58	0.54258	0.99998
HOMER2_2	HOMER2	505.42	599.54	0.24593	0.77863	442.21	483.48	0.12845	0.99998	522.97	593.36	0.18185	0.99999	363.41	408.37	0.16785	0.69351	517.8	578.11	0.15867	0.99997	727.15	613.3	-0.24529	0.22826	520.74	533.46	0.034732	0.99999	427.3	481.16	0.17089	0.99996	509.68	534.3	0.06793	0.99953	474.52	568.28	0.25964	0.99999	679.83	732.66	0.10783	0.71465	526.38	637.39	0.27558	0.99997	477.2	624.59	0.38761	0.99998
HOMER2_3	HOMER2	450	472.56	0.070413	0.96654	393.72	464.81	0.23889	0.99998	465.62	551.29	0.24316	0.99999	323.56	300.9	-0.10439	0.85223	461.02	484.27	0.070818	0.99997	617.88	603.18	-0.03468	0.90533	463.64	524.65	0.17799	0.99999	380.45	415.65	0.12734	0.99996	453.79	573.88	0.33804	0.93398	422.49	457.14	0.11346	0.99999	631.63	622.56	-0.020821	0.96051	468.67	541.61	0.20827	0.99997	424.87	435.29	0.034866	0.99998
HOMER2_4	HOMER2	261.58	247.62	-0.078815	0.97471	228.86	190.9	-0.26041	0.99998	270.66	256.8	-0.07554	0.99999	188.08	269.3	0.51555	0.21347	267.98	277.99	0.052691	0.99997	369.53	306.65	-0.26832	0.37638	269.51	266.73	-0.0149	0.99999	221.15	220.17	-0.0063313	0.99996	263.78	325.62	0.3028	0.99209	245.58	288.97	0.23384	0.99999	294.22	372.34	0.33867	0.31725	272.43	323.92	0.24893	0.99997	246.97	243.11	-0.022642	0.99998
HOMER2_5	HOMER2	424.51	419.95	-0.015534	0.99562	371.42	385.95	0.055241	0.99998	439.24	501.33	0.19032	0.99999	305.23	424.81	0.47558	0.13512	434.91	570.14	0.38984	0.99997	568.21	560.67	-0.01923	0.95231	437.38	487.68	0.15672	0.99999	358.9	397.39	0.1466	0.99996	428.08	499.22	0.2213	0.99644	398.55	329.56	-0.27346	0.99999	574.39	572.52	-0.0047005	0.99277	442.12	498.07	0.17155	0.99997	400.8	389.17	-0.0424	0.99998
HOMER3_1	HOMER3	321.43	467.12	0.53788	0.35427	281.23	241.74	-0.21746	0.99998	332.59	297.99	-0.15796	0.99999	231.11	294.58	0.34873	0.42367	329.3	338.19	0.038311	0.99997	489.73	406.84	-0.26693	0.29752	331.17	353.88	0.095377	0.99999	271.75	295.36	0.11976	0.99996	324.14	369.69	0.18917	0.99953	301.78	366.29	0.27866	0.99999	341.42	493.45	0.53005	0.036189	334.76	429.28	0.35784	0.99997	303.48	319.02	0.071815	0.99998
HOMER3_2	HOMER3	755.91	768.25	0.023321	0.9881	661.38	651.56	-0.021546	0.99998	782.15	855.41	0.12901	0.99999	543.52	553.76	0.0269	0.95324	774.43	643.62	-0.26653	0.99997	842.38	938.16	0.1552	0.37091	778.83	816.03	0.067227	0.99999	639.08	632.6	-0.014678	0.99996	762.28	831.13	0.1246	0.99953	709.7	716.15	0.01304	0.99999	980.08	848.77	-0.2073	0.36747	787.27	738.4	-0.092337	0.99997	713.7	698.58	-0.030857	0.99998
HOMER3_3	HOMER3	665.03	812.69	0.2889	0.63054	581.86	636	0.12814	0.99998	688.11	718.69	0.062632	0.99999	478.17	675.14	0.49679	0.035454	681.31	728.61	0.096699	0.99997	657.61	631.52	-0.058329	0.82645	685.19	549.3	-0.31838	0.99999	562.24	525.2	-0.098144	0.99996	670.63	795.15	0.24538	0.97101	624.37	644.63	0.046008	0.99999	823.43	662.6	-0.31308	0.195	692.61	576.44	-0.26446	0.99997	627.89	564.05	-0.15443	0.99998
HOMER3_4	HOMER3	546.43	440.81	-0.30924	0.75146	478.09	364.17	-0.39175	0.99998	565.4	383.88	-0.55739	0.99999	392.89	329.98	-0.25105	0.57011	559.81	395.74	-0.49934	0.99997	512.58	406.84	-0.33258	0.17348	563	353.88	-0.66837	0.99999	461.97	352.28	-0.39012	0.99996	551.03	531.6	-0.051703	0.99953	513.02	396.25	-0.37178	0.99999	439.83	516.47	0.23125	0.44893	569.1	449.31	-0.34029	0.99997	515.92	318.06	-0.69611	0.99998
HOMER3_5	HOMER3	290.39	289.34	-0.0052308	0.99863	254.08	233.44	-0.12171	0.99998	300.48	271.7	-0.14473	0.99999	208.8	182.06	-0.1967	0.76908	297.51	320.48	0.10698	0.99997	364.57	314.75	-0.21138	0.50247	299.2	273.77	-0.12769	0.99999	245.51	199.77	-0.29612	0.99996	292.84	282.44	-0.051991	0.99953	272.64	230.02	-0.24427	0.99999	311.3	367.33	0.2381	0.52611	302.44	319.57	0.079207	0.99997	274.18	295.96	0.10989	0.99998
HOMEZ_1	HOMEZ	175.12	242.18	0.46541	0.69585	153.22	182.6	0.25157	0.99998	181.2	292.73	0.68896	0.99999	125.92	130.22	0.048134	0.95997	179.41	282.42	0.65162	0.99997	264.24	220.63	-0.25916	0.4876	180.43	191.9	0.088442	0.99999	148.06	164.33	0.14945	0.99996	176.6	210.48	0.25191	0.99953	164.42	238.72	0.53523	0.99999	335.4	266.24	-0.33202	0.43025	182.39	231.62	0.34308	0.99997	165.35	176.81	0.096134	0.99998
HOMEZ_2	HOMEZ	677.22	596.82	-0.18204	0.86571	592.52	551.96	-0.10214	0.99998	700.73	598.61	-0.22688	0.99999	486.93	482.96	-0.011785	0.98144	693.8	640.08	-0.1161	0.99997	747.02	618.36	-0.27229	0.1694	697.75	537.86	-0.37487	0.99999	572.55	541.31	-0.080801	0.99996	682.92	661.13	-0.046728	0.99953	635.81	646.56	0.024153	0.99999	685.85	752.68	0.13395	0.62834	705.31	654.8	-0.10703	0.99997	639.4	552.52	-0.21034	0.99998
HOMEZ_3	HOMEZ	203.94	268.48	0.39496	0.75141	178.44	178.45	0.00013058	0.99998	211.02	176.17	-0.25911	0.99999	146.64	145.39	-0.012198	0.98977	208.94	196.54	-0.087806	0.99997	270.2	270.22	9.802e-05	0.99982	210.12	235.04	0.16092	0.99999	172.42	198.69	0.20352	0.99996	205.66	227.57	0.14539	0.99953	191.47	197.16	0.042004	0.99999	201.84	272.25	0.42986	0.26589	212.4	236.84	0.15645	0.99997	192.55	246.95	0.35734	0.99998
HOMEZ_4	HOMEZ	545.32	490.7	-0.15197	0.90993	477.12	481.41	0.012868	0.99998	564.25	524.12	-0.10626	0.99999	392.1	384.35	-0.028723	0.95907	558.68	488.69	-0.19271	0.99997	582.12	609.25	0.065618	0.80501	561.85	529.93	-0.084227	0.99999	461.04	473.64	0.03884	0.99996	549.91	492.92	-0.15755	0.99953	511.98	472.6	-0.11523	0.99999	600.5	586.53	-0.033896	0.93372	567.94	510.26	-0.15422	0.99997	514.87	442.98	-0.21652	0.99998
HOMEZ_5	HOMEZ	220.57	126.08	-0.80205	0.55716	192.98	139.03	-0.47022	0.99998	228.22	180.55	-0.3364	0.99999	158.59	155.51	-0.028141	0.9746	225.97	183.26	-0.30075	0.99997	194.7	198.36	0.026729	0.96006	227.25	172.54	-0.3954	0.99999	186.48	113.85	-0.707	0.99996	222.42	171.8	-0.37066	0.99725	207.08	219.39	0.082892	0.99999	206.86	196.18	-0.076121	0.91091	229.72	170.67	-0.4265	0.99997	208.25	163.35	-0.34842	0.99998
HOOK1_1	HOOK1	361.33	460.77	0.34986	0.68038	316.14	383.88	0.27928	0.99998	373.87	504.83	0.43226	0.99999	259.8	328.72	0.33827	0.40889	370.18	543.58	0.55303	0.99997	653.64	635.56	-0.040395	0.88435	372.29	552.82	0.56914	0.99999	305.48	460.76	0.59132	0.99996	364.37	454.24	0.31726	0.97281	339.24	541.22	0.67233	0.99999	578.41	658.6	0.18701	0.50028	376.32	572.95	0.60515	0.99997	341.16	631.32	0.886	0.99998
HOOK1_2	HOOK1	468.84	446.26	-0.071082	0.96761	410.21	500.08	0.28517	0.99998	485.12	618.77	0.35043	0.99999	337.11	287	-0.23143	0.63657	480.33	578.11	0.26682	0.99997	686.42	668.96	-0.037115	0.8909	483.06	581.87	0.268	0.99999	396.38	470.42	0.2465	0.99996	472.79	428.16	-0.14275	0.99953	440.18	488.06	0.14866	0.99999	708.95	691.63	-0.03564	0.92338	488.29	601.69	0.30072	0.99997	442.66	476.61	0.10637	0.99998
HOOK1_3	HOOK1	137.44	116.1	-0.24152	0.93442	120.25	116.2	-0.048998	0.99998	142.21	213.85	0.58522	0.99999	98.821	87.237	-0.17796	0.86398	140.8	151.39	0.10385	0.99997	211.59	234.79	0.14947	0.71036	141.61	204.23	0.52519	0.99999	116.2	162.18	0.47752	0.99996	138.6	171.8	0.30786	0.99953	129.04	121.77	-0.082898	0.99999	245.02	213.19	-0.19986	0.71365	143.14	185.47	0.37148	0.99997	129.76	147.98	0.18815	0.99998
HOOK1_4	HOOK1	236.08	355.55	0.58872	0.39241	206.56	204.39	-0.015156	0.99998	244.28	370.74	0.59986	0.99999	169.75	307.23	0.85211	0.010472	241.87	274.45	0.18162	0.99997	396.36	385.59	-0.039631	0.91347	243.24	335.39	0.46183	0.99999	199.59	259.91	0.37929	0.99996	238.07	244.66	0.039221	0.99953	221.65	234.85	0.083095	0.99999	424.77	399.36	-0.088762	0.83993	245.88	347.43	0.49708	0.99997	222.9	257.52	0.20743	0.99998
HOOK1_5	HOOK1	111.95	146.94	0.38936	0.85042	97.946	172.23	0.80795	0.99998	115.83	167.4	0.52747	0.99999	80.491	103.67	0.36117	0.65921	114.69	196.54	0.77191	0.99997	188.74	230.75	0.28851	0.41538	115.34	200.71	0.79391	0.99999	94.644	120.29	0.34273	0.99996	112.89	132.23	0.22624	0.99953	105.1	159.47	0.59682	0.99999	191.8	190.17	-0.012218	0.98652	116.59	165.44	0.50127	0.99997	105.7	155.67	0.55421	0.99998
HOOK2_1	HOOK2	597.42	746.48	0.32089	0.58957	522.7	597.61	0.19287	0.99998	618.15	624.91	0.015651	0.99999	429.55	567.67	0.4014	0.1486	612.05	693.2	0.17936	0.99997	710.26	765.11	0.10716	0.61437	615.53	665.5	0.11244	0.99999	505.08	509.09	0.011382	0.99996	602.45	755.57	0.32625	0.89439	560.89	621.44	0.14764	0.99999	715.98	715.65	-0.00066656	0.99872	622.2	622.59	0.00090553	0.99997	564.06	686.09	0.2821	0.99998
HOOK2_2	HOOK2	359.11	378.23	0.074613	0.96898	314.2	267.68	-0.2304	0.99998	371.58	256.8	-0.5313	0.99999	258.21	242.75	-0.088743	0.89072	367.91	362.98	-0.01941	0.99997	352.65	310.7	-0.18216	0.57913	370	270.25	-0.45181	0.99999	303.61	299.65	-0.018863	0.99996	362.14	263.55	-0.45698	0.95837	337.16	303.47	-0.1514	0.99999	294.22	355.32	0.27137	0.46351	374.01	309.12	-0.27412	0.99997	339.06	283.47	-0.25753	0.99998
HOOK2_3	HOOK2	371.31	412.7	0.15208	0.92061	324.87	262.49	-0.30654	0.99998	384.2	315.52	-0.28329	0.99999	266.98	423.54	0.6638	0.023122	380.4	343.5	-0.14679	0.99997	400.33	397.73	-0.0093618	0.9811	382.56	345.95	-0.14472	0.99999	313.92	281.39	-0.15726	0.99996	374.43	366.09	-0.032414	0.99953	348.6	357.59	0.036617	0.99999	361.5	403.36	0.15766	0.6865	386.71	350.91	-0.13975	0.99997	350.57	289.23	-0.27661	0.99998
HOOK2_4	HOOK2	275.99	257.59	-0.099121	0.96509	241.47	250.04	0.050112	0.99998	285.57	307.63	0.10702	0.99999	198.44	264.24	0.41135	0.35563	282.75	296.58	0.068684	0.99997	316.89	350.17	0.14365	0.65337	284.35	304.58	0.098804	0.99999	233.33	243.8	0.063085	0.99996	278.31	367.89	0.40133	0.94904	259.11	226.15	-0.19547	0.99999	352.47	319.29	-0.1422	0.7568	287.43	277.77	-0.049166	0.99997	260.58	228.7	-0.1875	0.99998
HOOK2_5	HOOK2	417.86	400.9	-0.059611	0.97606	365.6	383.88	0.070202	0.99998	432.36	400.54	-0.11005	0.99999	300.45	268.03	-0.16413	0.76566	428.09	392.19	-0.12604	0.99997	564.24	562.7	-0.0039338	0.991	430.53	489.44	0.18463	0.99999	353.27	296.43	-0.25231	0.99996	421.38	401.17	-0.070718	0.99953	392.31	369.19	-0.087406	0.99999	458.91	568.51	0.30838	0.24663	435.19	494.59	0.18418	0.99997	394.53	368.03	-0.10004	0.99998
HOOK3_1	HOOK3	658.38	616.78	-0.094019	0.94335	576.04	534.32	-0.10827	0.99998	681.23	538.14	-0.3396	0.99999	473.38	543.65	0.19927	0.56087	674.5	664.87	-0.020713	0.99997	802.64	729.68	-0.13731	0.50984	678.34	634.69	-0.095804	0.99999	556.62	604.67	0.11927	0.99996	663.92	627.84	-0.08048	0.99953	618.12	668.79	0.11349	0.99999	616.56	808.73	0.39085	0.052143	685.69	703.57	0.037088	0.99997	621.61	551.56	-0.1722	0.99998
HOOK3_2	HOOK3	297.05	239.45	-0.30977	0.84884	259.9	238.63	-0.12268	0.99998	307.36	238.39	-0.36521	0.99999	213.58	222.52	0.058863	0.93296	304.32	281.53	-0.11192	0.99997	229.47	336	0.54817	0.025776	306.05	292.26	-0.066314	0.99999	251.13	231.99	-0.11393	0.99996	299.55	221.27	-0.43525	0.97707	278.88	253.21	-0.13879	0.99999	273.14	231.21	-0.23947	0.63107	309.37	201.14	-0.61859	0.99997	280.46	273.86	-0.034232	0.99998
HOOK3_3	HOOK3	580.79	538.77	-0.10815	0.93769	508.15	625.62	0.29949	0.99998	600.95	658.21	0.1311	0.99999	417.6	423.54	0.020336	0.9696	595.01	694.09	0.22185	0.99997	800.66	801.54	0.0015839	0.99591	598.4	697.19	0.22011	0.99999	491.02	614.34	0.32266	0.99996	585.68	528.9	-0.14686	0.99953	545.28	638.83	0.22805	0.99999	754.14	806.73	0.097134	0.73324	604.88	701.83	0.21413	0.99997	548.36	562.13	0.035721	0.99998
HOOK3_4	HOOK3	167.36	183.22	0.12983	0.96003	146.43	171.19	0.22393	0.99998	173.17	241.02	0.47461	0.99999	120.34	132.75	0.14052	0.86917	171.46	245.23	0.51373	0.99997	274.17	254.02	-0.1097	0.78666	172.44	220.95	0.35582	0.99999	141.5	170.77	0.26954	0.99996	168.77	205.98	0.28589	0.99953	157.13	196.19	0.31847	0.99999	276.15	276.25	0.00052609	0.99939	174.31	240.33	0.46111	0.99997	158.02	262.33	0.72766	0.99998
HOOK3_5	HOOK3	400.12	448.98	0.1658	0.90452	350.08	409.82	0.22668	0.99998	414.01	404.04	-0.035087	0.99999	287.7	260.45	-0.14304	0.80404	409.92	415.21	0.018451	0.99997	538.41	577.88	0.10188	0.68851	412.26	502.65	0.28538	0.99999	338.28	421.02	0.31482	0.99996	403.49	430.86	0.094431	0.99953	375.66	405.92	0.11146	0.99999	462.93	542.49	0.22836	0.4421	416.72	471.95	0.17914	0.99997	377.78	504.48	0.41628	0.99998
HOPX_1	HOPX	502.09	549.66	0.13032	0.92223	439.3	582.04	0.40511	0.99998	519.52	697.65	0.42461	0.99999	361.02	466.53	0.369	0.25098	514.39	757.83	0.55811	0.99997	884.1	832.91	-0.085947	0.6844	517.32	724.48	0.4851	0.99999	424.49	624.01	0.55475	0.99996	506.32	740.28	0.54711	0.40256	471.4	649.46	0.46147	0.99999	799.33	890.81	0.15614	0.51592	522.92	774.97	0.56665	0.99997	474.06	641.89	0.43646	0.99998
HOPX_2	HOPX	898.89	692.06	-0.37678	0.49317	786.48	604.87	-0.37823	0.99998	930.1	818.6	-0.18401	0.99999	646.32	543.65	-0.24915	0.4427	920.91	960.57	0.060763	0.99997	849.33	873.39	0.040255	0.862	926.15	759.69	-0.28549	0.99999	759.96	901.11	0.24547	0.99996	906.47	808.64	-0.16456	0.99909	843.94	669.76	-0.33305	0.99999	937.9	855.77	-0.13206	0.60727	936.18	744.49	-0.33013	0.99997	848.7	744.7	-0.18835	0.99998
HOPX_3	HOPX	252.71	286.62	0.18098	0.9216	221.11	254.19	0.20033	0.99998	261.48	333.93	0.35162	0.99999	181.7	161.83	-0.16613	0.82273	258.9	236.38	-0.13076	0.99997	311.92	314.75	0.012974	0.97629	260.37	273.77	0.072124	0.99999	213.65	276.02	0.36802	0.99996	254.84	277.04	0.12008	0.99953	237.26	219.39	-0.11249	0.99999	382.59	314.28	-0.28292	0.47456	263.19	273.42	0.054776	0.99997	238.6	313.26	0.39132	0.99998
HOPX_4	HOPX	381.28	452.6	0.2468	0.82418	333.6	441.98	0.40482	0.99998	394.52	589.85	0.57905	0.99999	274.15	359.06	0.38803	0.29847	390.62	502.86	0.36357	0.99997	542.38	691.23	0.34928	0.046692	392.84	601.24	0.61272	0.99999	322.35	426.39	0.40244	0.99996	384.49	469.53	0.28759	0.983	357.97	479.37	0.42027	0.99999	675.81	546.49	-0.30591	0.26328	397.1	475.43	0.25914	0.99997	359.99	435.29	0.27333	0.99998
HOPX_5	HOPX	656.16	556.91	-0.23621	0.80562	574.1	518.76	-0.14597	0.99998	678.94	691.52	0.026449	0.99999	471.79	345.15	-0.44979	0.22234	672.23	513.48	-0.38798	0.99997	533.44	637.59	0.25685	0.19212	676.05	554.58	-0.28527	0.99999	554.74	508.01	-0.12672	0.99996	661.69	653.03	-0.018968	0.99953	616.04	733.55	0.25148	0.99999	792.3	537.49	-0.55895	0.018234	683.38	467.59	-0.54645	0.99997	619.52	578.47	-0.098753	0.99998
HORMAD1_1	HORMAD1	74.261	80.725	0.11887	0.97963	64.974	73.663	0.1785	0.99998	76.839	80.633	0.06866	0.99999	53.395	94.823	0.81689	0.23973	76.08	77.908	0.03381	0.99997	58.609	41.494	-0.48828	0.57821	76.513	36.092	-1.0633	0.99999	62.783	41.887	-0.57264	0.99996	74.887	117.83	0.64702	0.96739	69.721	65.72	-0.084028	0.99999	92.384	59.053	-0.63693	0.47842	77.342	51.374	-0.58092	0.99997	70.115	50.928	-0.45363	0.99998
HORMAD1_2	HORMAD1	298.15	336.51	0.17402	0.91635	260.87	267.68	0.037053	0.99998	308.5	318.15	0.044281	0.99999	214.38	233.9	0.12515	0.84218	305.46	341.73	0.1614	0.99997	393.38	401.78	0.030427	0.93409	307.19	349.48	0.18548	0.99999	252.07	291.06	0.20673	0.99996	300.66	375.99	0.32157	0.98238	279.92	304.44	0.12069	0.99999	364.52	396.36	0.12051	0.77233	310.52	344.82	0.15068	0.99997	281.51	394.93	0.48698	0.99998
HORMAD1_3	HORMAD1	399.02	372.79	-0.097843	0.95621	349.11	301.92	-0.20891	0.99998	412.87	439.98	0.091535	0.99999	286.9	284.47	-0.012239	0.9856	408.79	375.37	-0.12271	0.99997	515.56	526.26	0.029586	0.92534	411.11	457.75	0.15467	0.99999	337.34	328.65	-0.03755	0.99996	402.38	398.47	-0.014024	0.99953	374.62	441.67	0.23697	0.99999	504.1	519.47	0.043254	0.91864	415.57	451.92	0.12071	0.99997	376.74	367.07	-0.037408	0.99998
HORMAD1_4	HORMAD1	414.53	380.04	-0.12501	0.94003	362.69	349.64	-0.052713	0.99998	428.92	413.68	-0.052068	0.99999	298.06	274.35	-0.11914	0.83644	424.69	400.16	-0.085601	0.99997	571.19	611.27	0.097687	0.69345	427.1	531.7	0.31536	0.99999	350.46	411.35	0.2305	0.99996	418.02	355.3	-0.23395	0.99953	389.19	493.86	0.34286	0.99999	473.97	575.52	0.27953	0.30299	431.73	500.68	0.21331	0.99997	391.39	459.31	0.23034	0.99998
HORMAD1_5	HORMAD1	264.9	297.5	0.16685	0.92714	231.77	258.34	0.15593	0.99998	274.1	295.36	0.10742	0.99999	190.47	217.46	0.19025	0.75422	271.39	258.51	-0.069872	0.99997	380.46	434.17	0.19003	0.47361	272.93	377.64	0.46702	0.99999	223.96	194.4	-0.20324	0.99996	267.13	305.83	0.19447	0.99953	248.71	329.56	0.4047	0.99999	338.41	383.35	0.17939	0.64614	275.89	333.5	0.27268	0.99997	250.11	317.1	0.34116	0.99998
HORMAD2_1	HORMAD2	196.18	154.19	-0.34546	0.87016	171.65	108.94	-0.65113	0.99998	202.99	163.9	-0.30697	0.99999	141.06	85.972	-0.70786	0.35991	200.99	227.53	0.17809	0.99997	241.39	297.54	0.3006	0.31784	202.13	258.81	0.35502	0.99999	165.86	218.03	0.39246	0.99996	197.84	184.4	-0.10097	0.99953	184.19	248.38	0.42936	0.99999	187.78	243.22	0.37147	0.38962	204.32	211.59	0.050214	0.99997	185.23	229.66	0.30868	0.99998
HORMAD2_2	HORMAD2	111.95	198.64	0.82175	0.34779	97.946	100.64	0.03874	0.99998	115.83	161.27	0.47393	0.99999	80.491	78.387	-0.03775	0.97519	114.69	200.08	0.79754	0.99997	213.58	193.3	-0.14319	0.75289	115.34	168.14	0.53983	0.99999	94.644	156.81	0.72242	0.99996	112.89	147.52	0.38299	0.99909	105.1	125.64	0.25529	0.99999	184.77	215.19	0.21882	0.68086	116.59	187.21	0.67859	0.99997	105.7	124.92	0.23899	0.99998
HORMAD2_3	HORMAD2	185.1	170.52	-0.11769	0.96625	161.95	160.81	-0.010089	0.99998	191.52	149	-0.36012	0.99999	133.09	99.88	-0.41056	0.61457	189.63	126.6	-0.57916	0.99997	159.93	117.4	-0.44283	0.36037	190.71	102.11	-0.8947	0.99999	156.49	137.47	-0.18563	0.99996	186.66	167.31	-0.15703	0.99953	173.78	174.93	0.0094441	0.99999	170.71	161.15	-0.082684	0.91236	192.78	140.19	-0.45675	0.99997	174.76	105.7	-0.72008	0.99998
HORMAD2_4	HORMAD2	467.74	458.05	-0.030133	0.9881	409.24	314.37	-0.37944	0.99998	483.97	299.75	-0.68936	0.99999	336.31	365.38	0.11928	0.80706	479.19	455.05	-0.074409	0.99997	377.48	495.9	0.39274	0.060218	481.92	431.34	-0.1596	0.99999	395.44	287.84	-0.45685	0.99996	471.67	411.07	-0.19797	0.99953	439.14	289.94	-0.59724	0.99999	343.43	380.34	0.14689	0.7204	487.14	330.89	-0.5566	0.99997	441.62	286.35	-0.62325	0.99998
HORMAD2_5	HORMAD2	99.754	100.68	0.013193	0.99863	87.278	88.189	0.014798	0.99998	103.22	88.521	-0.21929	0.99999	71.725	73.329	0.031484	0.98116	102.2	78.793	-0.37107	0.99997	124.17	77.927	-0.66531	0.23797	102.78	67.782	-0.59339	0.99999	84.336	71.96	-0.22606	0.99996	100.59	108.84	0.11256	0.99953	93.655	49.29	-0.91242	0.99999	101.42	125.11	0.30019	0.6616	103.89	108.84	0.066554	0.99997	94.184	37.475	-1.3068	0.99998
HOXA1_1	HOXA1	596.31	894.32	0.58394	0.060371	521.73	700.32	0.42401	0.99998	617.01	903.62	0.54969	0.99999	428.76	466.53	0.12153	0.77318	610.91	831.31	0.4438	0.99997	1097.7	907.8	-0.27373	0.081302	614.39	789.62	0.36149	0.99999	504.14	666.97	0.40309	0.99996	601.33	723.19	0.26582	0.96546	559.85	722.92	0.36821	0.99999	1035.3	1106	0.095204	0.6872	621.04	962.18	0.63079	0.99997	563.01	922.47	0.71135	0.99998
HOXA1_2	HOXA1	594.09	592.29	-0.0043811	0.99863	519.79	466.88	-0.15457	0.99998	614.71	725.7	0.2391	0.99999	427.16	421.01	-0.020871	0.96907	608.64	749.86	0.30059	0.99997	826.49	829.88	0.0058986	0.9829	612.1	721.84	0.23755	0.99999	502.27	502.64	0.0010763	0.99996	599.09	563.98	-0.086987	0.99953	557.77	516.09	-0.11183	0.99999	831.46	832.75	0.0022414	0.99574	618.73	724.46	0.22726	0.99997	560.92	699.54	0.31811	0.99998
HOXA1_3	HOXA1	274.88	343.76	0.32157	0.78174	240.5	275.98	0.19775	0.99998	284.42	309.39	0.12098	0.99999	197.64	212.4	0.10341	0.87966	281.61	362.09	0.36153	0.99997	385.43	421.01	0.12708	0.66515	283.21	366.2	0.36961	0.99999	232.39	323.28	0.47449	0.99996	277.19	339.11	0.28991	0.99261	258.07	338.26	0.38905	0.99999	354.47	388.35	0.13133	0.75182	286.28	337.85	0.2382	0.99997	259.53	344.97	0.40919	0.99998
HOXA1_4	HOXA1	297.05	384.58	0.37149	0.6952	259.9	298.8	0.20054	0.99998	307.36	341.81	0.15283	0.99999	213.58	327.45	0.61417	0.079072	304.32	380.69	0.32206	0.99997	466.89	381.54	-0.29054	0.26694	306.05	331.87	0.11648	0.99999	251.13	390.94	0.63646	0.99996	299.55	424.56	0.50177	0.80412	278.88	412.68	0.56369	0.99999	391.63	470.43	0.26386	0.39887	309.37	409.25	0.40254	0.99997	280.46	400.7	0.51319	0.99998
HOXA1_5	HOXA1	800.25	835.37	0.061888	0.95906	700.17	767.76	0.13277	0.99998	828.03	936.92	0.17805	0.99999	575.39	642.26	0.15836	0.62812	819.85	956.14	0.22162	0.99997	1316.2	1178	-0.15991	0.2878	824.51	1024.7	0.31319	0.99999	676.56	689.52	0.027337	0.99996	806.99	857.21	0.087004	0.99953	751.32	812.8	0.11332	0.99999	1073.5	1326.2	0.30477	0.05321	833.44	1153.7	0.46869	0.99997	755.56	863.86	0.193	0.99998
HOXA10_1	HOXA10	312.56	418.14	0.41867	0.60392	273.47	378.69	0.46817	0.99998	323.41	450.49	0.47688	0.99999	224.74	241.48	0.10322	0.87109	320.22	418.75	0.38599	0.99997	570.2	469.59	-0.27952	0.22935	322.04	408.45	0.342	0.99999	264.25	369.46	0.48197	0.99996	315.19	404.77	0.35985	0.96356	293.45	368.22	0.32646	0.99999	516.15	574.52	0.15429	0.62538	325.53	499.81	0.61706	0.99997	295.11	425.68	0.52703	0.99998
HOXA10_2	HOXA10	510.96	536.05	0.069021	0.96509	447.06	576.86	0.36702	0.99998	528.7	637.18	0.26878	0.99999	367.39	285.73	-0.36153	0.4111	523.48	519.68	-0.01048	0.99997	689.4	658.84	-0.065316	0.79719	526.45	573.07	0.12218	0.99999	431.99	465.05	0.10617	0.99996	515.27	571.18	0.14835	0.99953	479.72	604.04	0.33183	0.99999	730.04	694.63	-0.071628	0.82765	532.16	604.3	0.18309	0.99997	482.43	479.49	-0.0087933	0.99998
HOXA10_3	HOXA10	275.99	241.27	-0.19321	0.92383	241.47	270.79	0.16469	0.99998	285.57	397.91	0.47718	0.99999	198.44	283.2	0.51098	0.2043	282.75	244.35	-0.20977	0.99997	362.58	328.91	-0.14019	0.67428	284.35	286.09	0.0087768	0.99999	233.33	156.81	-0.57037	0.99996	278.31	331.01	0.24937	0.99953	259.11	204.89	-0.33726	0.99999	455.9	365.33	-0.31872	0.36074	287.43	317.82	0.14452	0.99997	260.58	323.83	0.31244	0.99998
HOXA10_4	HOXA10	370.2	445.35	0.26598	0.80351	323.9	409.82	0.3385	0.99998	383.05	468.02	0.28837	0.99999	266.18	393.2	0.56111	0.079352	379.26	416.1	0.13338	0.99997	588.08	501.97	-0.22797	0.32828	381.42	436.62	0.19453	0.99999	312.98	342.61	0.13011	0.99996	373.32	411.07	0.13862	0.99953	347.56	453.27	0.38213	0.99999	536.23	592.54	0.14379	0.6477	385.55	515.48	0.41806	0.99997	349.53	439.14	0.32842	0.99998
HOXA10_5	HOXA10	815.77	903.39	0.14703	0.86714	713.74	688.91	-0.051021	0.99998	844.08	880.83	0.061406	0.99999	586.55	514.57	-0.18854	0.60023	835.74	756.06	-0.14438	0.99997	961.58	789.39	-0.28434	0.09317	840.5	686.63	-0.29133	0.99999	689.68	755.04	0.13044	0.99996	822.64	830.23	0.01324	0.99953	765.89	737.41	-0.054593	0.99999	1009.2	968.88	-0.058766	0.83417	849.6	842.89	-0.011436	0.99997	770.22	720.68	-0.095771	0.99998
HOXA11_1	HOXA11	205.05	203.17	-0.0132	0.99808	179.41	214.77	0.25822	0.99998	212.17	224.37	0.08031	0.99999	147.43	182.06	0.30248	0.61842	210.07	244.35	0.21709	0.99997	376.49	365.35	-0.043217	0.90858	211.27	317.78	0.58671	0.99999	173.36	195.47	0.17228	0.99996	206.78	210.48	0.025492	0.99953	192.51	168.16	-0.194	0.99999	257.07	379.34	0.55954	0.056524	213.56	330.01	0.62555	0.99997	193.6	206.6	0.09326	0.99998
HOXA11_2	HOXA11	415.64	498.86	0.26272	0.7889	363.66	434.72	0.25684	0.99998	430.07	496.07	0.20553	0.99999	298.85	470.32	0.65245	0.017679	425.82	564.83	0.40674	0.99997	688.41	652.77	-0.076577	0.75842	428.24	567.79	0.4061	0.99999	351.4	414.57	0.23789	0.99996	419.14	447.05	0.092772	0.99953	390.23	591.48	0.59874	0.99999	568.36	693.63	0.28689	0.23146	432.88	603.43	0.47827	0.99997	392.43	614.02	0.64452	0.99998
HOXA11_3	HOXA11	550.86	504.3	-0.12716	0.92851	481.97	478.29	-0.011028	0.99998	569.99	549.53	-0.052627	0.99999	396.08	529.74	0.41858	0.14466	564.35	533.84	-0.080036	0.99997	700.33	605.2	-0.21029	0.32099	567.56	526.41	-0.10839	0.99999	465.72	386.65	-0.26781	0.99996	555.5	528	-0.07312	0.99953	517.18	530.59	0.036847	0.99999	629.62	705.64	0.1642	0.5503	573.71	613.88	0.097462	0.99997	520.1	490.06	-0.085664	0.99998
HOXA11_4	HOXA11	418.97	393.65	-0.089709	0.9594	366.57	278.05	-0.39748	0.99998	433.51	383.88	-0.17497	0.99999	301.24	254.12	-0.24452	0.63864	429.23	367.41	-0.2238	0.99997	456.95	451.37	-0.017686	0.96013	431.67	392.61	-0.1365	0.99999	354.21	264.21	-0.42154	0.99996	422.5	392.18	-0.10716	0.99953	393.35	311.2	-0.337	0.99999	439.83	460.42	0.065848	0.87799	436.35	400.55	-0.12321	0.99997	395.57	418	0.079349	0.99998
HOXA11_5	HOXA11	574.14	578.68	0.011346	0.99666	502.34	585.16	0.21977	0.99998	594.07	702.04	0.24054	0.99999	412.82	517.1	0.32424	0.29802	588.2	732.16	0.31536	0.99997	826.49	888.57	0.10438	0.59372	591.55	772.9	0.38521	0.99999	485.4	666.97	0.45764	0.99996	578.98	686.31	0.24497	0.97792	539.04	605.01	0.16628	0.99999	804.35	832.75	0.050012	0.8751	597.95	724.46	0.27646	0.99997	542.08	787.95	0.53876	0.99998
HOXA13_1	HOXA13	311.45	253.97	-0.29334	0.85388	272.5	285.32	0.066053	0.99998	322.27	260.31	-0.30699	0.99999	223.94	293.32	0.38783	0.36026	319.08	346.16	0.11715	0.99997	338.74	346.12	0.030999	0.93781	320.9	301.06	-0.091765	0.99999	263.32	207.29	-0.34369	0.99996	314.08	290.54	-0.11203	0.99953	292.41	227.12	-0.36314	0.99999	298.24	341.31	0.19399	0.63809	324.37	296.93	-0.12714	0.99997	294.06	242.15	-0.27918	0.99998
HOXA13_2	HOXA13	864.53	848.97	-0.026173	0.98565	756.41	669.2	-0.1765	0.99998	894.55	740.6	-0.27213	0.99999	621.62	606.86	-0.034593	0.93567	885.71	779.96	-0.18321	0.99997	774.83	921.97	0.25055	0.11402	890.74	801.94	-0.15133	0.99999	730.91	682	-0.099773	0.99996	871.82	759.17	-0.19936	0.99198	811.68	826.33	0.025775	0.99999	848.53	780.71	-0.12004	0.66589	900.39	679.19	-0.40623	0.99997	816.26	817.73	0.0025972	0.99998
HOXA13_3	HOXA13	395.69	408.16	0.044651	0.98301	346.2	451.32	0.38155	0.99998	409.43	502.2	0.29402	0.99999	284.51	480.43	0.7538	0.003875	405.38	532.07	0.3915	0.99997	645.69	668.96	0.050998	0.84507	407.69	581.87	0.51218	0.99999	334.53	537.01	0.68118	0.99996	399.02	532.5	0.4154	0.85598	371.5	497.73	0.42102	0.99999	575.39	650.59	0.17691	0.53239	412.1	565.99	0.45681	0.99997	373.6	495.83	0.40741	0.99998
HOXA13_4	HOXA13	231.65	108.84	-1.0827	0.35933	202.68	132.8	-0.60621	0.99998	239.69	130.59	-0.87113	0.99999	166.56	125.17	-0.40937	0.56451	237.32	176.18	-0.42773	0.99997	183.77	179.13	-0.036708	0.94785	238.67	155.81	-0.61204	0.99999	195.85	113.85	-0.77737	0.99996	233.6	180.8	-0.36788	0.99644	217.49	118.88	-0.86602	0.99999	149.62	185.17	0.30566	0.5707	241.26	161.09	-0.57977	0.99997	218.72	106.66	-1.0291	0.99998
HOXA13_5	HOXA13	178.45	126.98	-0.48762	0.80741	156.13	74.701	-1.0536	0.99998	184.64	151.63	-0.28254	0.99999	128.31	139.07	0.11537	0.89218	182.82	134.57	-0.43927	0.99997	162.91	165.98	0.026703	0.96405	183.86	144.37	-0.34672	0.99999	150.87	84.848	-0.82296	0.99996	179.95	111.54	-0.68521	0.96124	167.54	126.61	-0.40137	0.99999	173.72	164.15	-0.081303	0.91303	185.85	142.8	-0.37779	0.99997	168.48	146.06	-0.20477	0.99998
HOXA2_1	HOXA2	423.4	401.81	-0.075322	0.96723	370.45	348.6	-0.08744	0.99998	438.1	424.2	-0.046398	0.99999	304.43	262.97	-0.21045	0.69065	433.77	459.48	0.082883	0.99997	373.51	418.99	0.16535	0.55473	436.24	364.44	-0.25878	0.99999	357.96	328.65	-0.12288	0.99996	426.97	388.58	-0.13558	0.99953	397.51	361.46	-0.13682	0.99999	486.02	376.34	-0.36812	0.26324	440.96	327.4	-0.42846	0.99997	399.76	351.69	-0.18432	0.99998
HOXA2_2	HOXA2	314.78	482.54	0.61471	0.22217	275.41	440.94	0.67704	0.99998	325.71	468.02	0.52166	0.99999	226.33	347.68	0.61711	0.067089	322.49	532.96	0.72302	0.99997	533.44	495.9	-0.10507	0.7044	324.32	431.34	0.4103	0.99999	266.13	407.05	0.61124	0.99996	317.43	436.25	0.45749	0.85651	295.53	377.89	0.35357	0.99999	536.23	537.49	0.0033674	0.99486	327.84	467.59	0.51097	0.99997	297.2	547.72	0.87977	0.99998
HOXA2_3	HOXA2	525.37	614.96	0.22676	0.80339	459.67	614.21	0.41735	0.99998	543.61	636.3	0.22676	0.99999	377.75	542.38	0.52072	0.051558	538.24	723.3	0.42567	0.99997	758.94	756	-0.0055917	0.98476	541.3	657.58	0.28026	0.99999	444.17	621.86	0.48455	0.99996	529.8	725.89	0.45358	0.64594	493.25	627.24	0.34606	0.99999	729.03	764.69	0.068802	0.826	547.16	665.25	0.28147	0.99997	496.04	531.38	0.099115	0.99998
HOXA2_4	HOXA2	279.31	313.83	0.16754	0.92418	244.38	227.22	-0.10462	0.99998	289.01	228.75	-0.336	0.99999	200.83	166.89	-0.26564	0.68779	286.15	328.45	0.19825	0.99997	339.73	379.52	0.15932	0.59398	287.78	330.11	0.19734	0.99999	236.14	233.06	-0.018845	0.99996	281.66	318.42	0.17637	0.99953	262.23	237.75	-0.14084	0.99999	262.09	342.31	0.38395	0.26594	290.9	297.8	0.033707	0.99997	263.71	279.62	0.084201	0.99998
HOXA2_5	HOXA2	393.47	425.39	0.11226	0.94398	344.27	278.05	-0.30716	0.99998	407.13	386.51	-0.074792	0.99999	282.91	372.97	0.39746	0.27275	403.11	321.37	-0.32604	0.99997	406.29	534.36	0.39445	0.048375	405.4	464.79	0.19678	0.99999	332.66	301.8	-0.14	0.99996	396.79	415.56	0.066541	0.99953	369.42	292.84	-0.33413	0.99999	442.84	409.37	-0.11312	0.78438	409.79	356.14	-0.20194	0.99997	371.5	283.47	-0.38899	0.99998
HOXA3_1	HOXA3	700.49	629.47	-0.154	0.89129	612.89	712.77	0.21748	0.99998	724.81	787.05	0.11869	0.99999	503.67	624.56	0.30982	0.26908	717.65	753.4	0.070046	0.99997	904.96	880.48	-0.039526	0.86483	721.73	765.85	0.085489	0.99999	592.23	626.16	0.080242	0.99996	706.39	692.61	-0.028395	0.99953	657.67	654.3	-0.0074008	0.99999	901.75	911.82	0.016009	0.9633	729.55	793.25	0.12062	0.99997	661.38	740.86	0.16349	0.99998
HOXA3_2	HOXA3	264.9	212.24	-0.3184	0.85524	231.77	211.65	-0.13042	0.99998	274.1	191.07	-0.51835	0.99999	190.47	107.47	-0.81988	0.20463	271.39	298.35	0.13617	0.99997	251.32	288.43	0.19795	0.55719	272.93	250.88	-0.12107	0.99999	223.96	196.55	-0.18747	0.99996	267.13	220.38	-0.27646	0.99953	248.71	168.16	-0.5618	0.99999	218.91	253.23	0.20921	0.66747	275.89	220.3	-0.32331	0.99997	250.11	210.44	-0.24808	0.99998
HOXA3_3	HOXA3	443.35	561.45	0.34002	0.64218	387.9	492.82	0.34457	0.99998	458.74	567.94	0.30745	0.99999	318.78	517.1	0.69616	0.0063134	454.21	632.11	0.47594	0.99997	717.21	679.08	-0.078708	0.7459	456.79	590.68	0.37011	0.99999	374.83	531.64	0.5031	0.99996	447.09	540.59	0.27344	0.97962	416.24	544.12	0.38568	0.99999	650.71	722.65	0.15108	0.58465	461.74	628.68	0.44442	0.99997	418.6	579.43	0.46812	0.99998
HOXA3_4	HOXA3	668.35	672.1	0.0080651	0.9976	584.77	592.42	0.018729	0.99998	691.55	855.41	0.30638	0.99999	480.56	462.73	-0.054409	0.90912	684.72	833.97	0.2841	0.99997	914.9	854.17	-0.098981	0.62449	688.61	742.97	0.10945	0.99999	565.05	712.08	0.33313	0.99996	673.98	704.3	0.063393	0.99953	627.49	797.33	0.3451	0.99999	980.08	921.83	-0.088296	0.74196	696.07	801.96	0.20402	0.99997	631.03	837.91	0.40852	0.99998
HOXA3_5	HOXA3	274.88	321.99	0.22748	0.88045	240.5	282.2	0.22981	0.99998	284.42	398.78	0.48614	0.99999	197.64	149.19	-0.40341	0.52825	281.61	347.93	0.30412	0.99997	382.45	349.16	-0.13104	0.68817	283.21	303.7	0.10043	0.99999	232.39	306.1	0.39594	0.99996	277.19	250.06	-0.14806	0.99953	258.07	342.13	0.4054	0.99999	456.9	385.35	-0.24513	0.49821	286.28	335.24	0.22703	0.99997	259.53	355.54	0.4526	0.99998
HOXA4_1	HOXA4	493.23	539.68	0.12959	0.92382	431.54	499.04	0.20921	0.99998	510.35	518.86	0.023805	0.99999	354.64	265.5	-0.41626	0.34757	505.31	451.51	-0.16206	0.99997	602.98	555.61	-0.11782	0.64132	508.18	483.28	-0.07234	0.99999	416.99	404.91	-0.042335	0.99996	497.38	524.4	0.076172	0.99953	463.07	518.99	0.16414	0.99999	594.47	607.55	0.031339	0.93839	513.69	528.55	0.041061	0.99997	465.69	440.1	-0.081363	0.99998
HOXA4_2	HOXA4	841.26	1051.2	0.32113	0.45489	736.05	1035.4	0.4918	0.99998	870.46	1136.8	0.38468	0.99999	604.88	576.52	-0.069159	0.86594	861.86	1051.8	0.28697	0.99997	1336.1	1321.7	-0.015574	0.93881	866.76	1149.7	0.40709	0.99999	711.23	994.55	0.48314	0.99996	848.34	1070.4	0.33507	0.75333	789.82	880.45	0.15652	0.99999	1302.4	1346.2	0.047683	0.84294	876.15	1171.2	0.41827	0.99997	794.28	984.93	0.31002	0.99998
HOXA4_3	HOXA4	487.69	482.54	-0.015284	0.99551	426.69	598.65	0.48753	0.99998	504.62	655.58	0.37694	0.99999	350.66	407.1	0.21478	0.5943	499.63	614.41	0.2978	0.99997	789.73	634.55	-0.31518	0.095437	502.47	551.94	0.13522	0.99999	412.31	512.31	0.31261	0.99996	491.79	564.88	0.19951	0.99893	457.87	633.03	0.46648	0.99999	751.12	795.72	0.0831	0.77892	507.91	692.25	0.44595	0.99997	460.45	577.51	0.32614	0.99998
HOXA4_4	HOXA4	281.53	272.11	-0.048928	0.98507	246.32	211.65	-0.21788	0.99998	291.3	274.33	-0.086301	0.99999	202.42	242.75	0.26089	0.62111	288.42	355.9	0.30233	0.99997	479.8	477.68	-0.0063578	0.98625	290.06	415.5	0.51697	0.99999	238.01	247.03	0.053388	0.99996	283.9	257.25	-0.14166	0.99953	264.32	275.44	0.05927	0.99999	314.31	483.44	0.61955	0.011461	293.21	420.57	0.51896	0.99997	265.81	362.26	0.44521	0.99998
HOXA4_5	HOXA4	407.88	439.91	0.10878	0.94513	356.87	430.57	0.27014	0.99998	422.04	532.88	0.33572	0.99999	293.28	246.54	-0.24951	0.63657	417.87	506.4	0.27661	0.99997	608.94	546.5	-0.15579	0.51891	420.25	475.36	0.17737	0.99999	344.84	367.32	0.090838	0.99996	411.32	492.02	0.25789	0.98766	382.95	386.59	0.013616	0.99999	610.54	613.56	0.0070955	0.98652	424.8	533.77	0.32874	0.99997	385.11	437.21	0.18263	0.99998
HOXA5_1	HOXA5	607.39	222.22	-1.4465	0.0079445	531.43	537.43	0.016174	0.99998	628.48	710.8	0.17732	0.99999	436.73	493.08	0.17471	0.64124	622.27	690.55	0.14998	0.99997	856.29	471.61	-0.85912	1.2484e-06	625.81	410.22	-0.60812	0.99999	513.51	673.41	0.39043	0.99996	612.51	238.37	-1.3579	0.070051	570.26	382.72	-0.57408	0.99999	814.39	862.78	0.083178	0.76788	632.58	750.59	0.2464	0.99997	573.48	736.06	0.35953	0.99998
HOXA5_2	HOXA5	543.1	615.87	0.18108	0.86278	475.18	475.18	-5.6292e-06	0.99998	561.96	625.78	0.15494	0.99999	390.5	376.76	-0.051545	0.92335	556.41	691.43	0.31294	0.99997	761.92	805.59	0.080305	0.71294	559.57	700.71	0.32398	0.99999	459.16	452.16	-0.02211	0.99996	547.68	588.27	0.10296	0.99953	509.9	653.33	0.35698	0.99999	716.98	767.69	0.098461	0.73667	565.63	667.87	0.2393	0.99997	512.78	630.36	0.29731	0.99998
HOXA5_3	HOXA5	482.14	480.72	-0.0042526	0.99863	421.85	421.23	-0.0021022	0.99998	498.88	447.87	-0.1553	0.99999	346.67	388.14	0.16257	0.71392	493.95	483.38	-0.031144	0.99997	603.97	530.31	-0.18731	0.42654	496.76	461.27	-0.10671	0.99999	407.62	427.46	0.068392	0.99996	486.21	432.66	-0.16798	0.99953	452.67	408.81	-0.14666	0.99999	513.13	608.55	0.2456	0.36496	502.14	529.42	0.076157	0.99997	455.22	471.81	0.051512	0.99998
HOXA5_4	HOXA5	300.37	329.25	0.13202	0.94142	262.81	226.18	-0.21565	0.99998	310.8	387.39	0.3169	0.99999	215.97	283.2	0.38942	0.36851	307.73	342.62	0.15447	0.99997	454.96	441.25	-0.044056	0.89599	309.48	383.81	0.30965	0.99999	253.94	366.24	0.52655	0.99996	302.9	353.5	0.22219	0.99953	282.01	288.97	0.035086	0.99999	443.85	458.41	0.04649	0.9178	312.83	398.8	0.34931	0.99997	283.6	296.92	0.066002	0.99998
HOXA5_5	HOXA5	237.19	243.99	0.040588	0.98826	207.53	215.8	0.056136	0.99998	245.43	275.2	0.16458	0.99999	170.55	228.84	0.42203	0.38352	243	283.3	0.22053	0.99997	334.77	334.99	0.0009451	0.99853	244.38	291.38	0.25279	0.99999	200.53	173.99	-0.20372	0.99996	239.19	259.05	0.11463	0.99953	222.69	295.74	0.40768	0.99999	315.31	337.31	0.096978	0.83906	247.03	293.44	0.24747	0.99997	223.95	286.35	0.35322	0.99998
HOXA6_1	HOXA6	765.89	737.41	-0.054596	0.96808	670.1	693.06	0.04852	0.99998	792.48	949.19	0.26003	0.99999	550.69	642.26	0.22156	0.46212	784.65	767.57	-0.031707	0.99997	1088.7	904.77	-0.26677	0.091653	789.11	786.98	-0.0038924	0.99999	647.51	584.27	-0.14804	0.99996	772.34	756.47	-0.02991	0.99953	719.06	754.81	0.069899	0.99999	1087.5	1097	0.012494	0.96921	797.66	954.34	0.25844	0.99997	723.12	684.17	-0.07978	0.99998
HOXA6_2	HOXA6	465.52	490.7	0.075842	0.96264	407.3	370.39	-0.13668	0.99998	481.68	547.78	0.18517	0.99999	334.72	314.81	-0.088182	0.87441	476.92	512.6	0.10387	0.99997	600.99	659.85	0.13459	0.54443	479.63	573.95	0.2585	0.99999	393.57	442.5	0.16865	0.99996	469.44	454.24	-0.047373	0.99953	437.06	558.62	0.35332	0.99999	627.61	605.55	-0.051546	0.89222	484.83	526.8	0.11956	0.99997	439.52	469.88	0.096149	0.99998
HOXA6_3	HOXA6	648.4	691.15	0.091979	0.94086	567.31	639.11	0.17164	0.99998	670.91	844.02	0.33072	0.99999	466.21	534.8	0.19762	0.56962	664.28	728.61	0.13317	0.99997	876.15	824.82	-0.087011	0.68185	668.06	717.44	0.10273	0.99999	548.18	737.85	0.428	0.99996	653.86	757.37	0.21171	0.98712	608.76	590.51	-0.043834	0.99999	967.02	882.8	-0.13132	0.6025	675.3	768	0.18533	0.99997	612.2	712.99	0.21957	0.99998
HOXA6_4	HOXA6	770.32	875.28	0.18405	0.8133	673.98	757.38	0.16808	0.99998	797.06	1039.5	0.38266	0.99999	553.88	658.7	0.24965	0.38467	789.19	1081	0.45339	0.99997	1210.9	1113.2	-0.12122	0.46286	793.68	968.32	0.2866	0.99999	651.26	815.18	0.32345	0.99996	776.81	858.11	0.14343	0.99953	723.23	817.63	0.17677	0.99999	1191	1220.1	0.034857	0.89734	802.27	1061.4	0.40342	0.99997	727.31	1027.2	0.49751	0.99998
HOXA6_5	HOXA6	762.56	873.46	0.19565	0.79512	667.2	858.02	0.36243	0.99998	789.04	1071	0.44034	0.99999	548.3	584.11	0.091114	0.81463	781.24	1033.2	0.40278	0.99997	1178.1	1094	-0.10678	0.53446	785.68	951.59	0.27608	0.99999	644.7	1052.5	0.70631	0.99996	768.99	1016.4	0.40202	0.58903	715.94	876.58	0.29168	0.99999	1227.1	1187.1	-0.047809	0.85391	794.19	1032.7	0.37845	0.99997	719.98	971.48	0.4317	0.99998
HOXA7_1	HOXA7	638.43	626.75	-0.02658	0.98773	558.58	587.23	0.072036	0.99998	660.59	665.22	0.010075	0.99999	459.04	467.79	0.027188	0.95687	654.06	723.3	0.14496	0.99997	761.92	817.73	0.10186	0.62157	657.78	711.27	0.11264	0.99999	539.75	676.63	0.32555	0.99996	643.8	542.39	-0.24686	0.98759	599.39	547.99	-0.12914	0.99999	762.17	767.69	0.010404	0.9785	664.91	667.87	0.0063972	0.99997	602.78	627.47	0.057836	0.99998
HOXA7_2	HOXA7	270.44	304.76	0.17174	0.92391	236.62	226.18	-0.064844	0.99998	279.83	271.7	-0.0424	0.99999	194.45	159.3	-0.28604	0.66876	277.07	216.02	-0.35763	0.99997	388.41	304.63	-0.34952	0.22412	278.64	264.97	-0.072338	0.99999	228.64	196.55	-0.21721	0.99996	272.72	197.89	-0.46076	0.97657	253.91	201.02	-0.33545	0.99999	311.3	391.35	0.32925	0.31966	281.66	340.46	0.27265	0.99997	255.34	295.96	0.21219	0.99998
HOXA7_3	HOXA7	219.46	251.25	0.19432	0.92061	192.01	251.08	0.38518	0.99998	227.08	371.61	0.70816	0.99999	157.79	152.98	-0.044417	0.95997	224.83	302.78	0.42776	0.99997	269.2	361.3	0.42313	0.088975	226.11	314.26	0.47315	0.99999	185.54	179.36	-0.048583	0.99996	221.31	299.53	0.43496	0.95564	206.04	217.45	0.077415	0.99999	425.77	271.25	-0.64856	0.062277	228.56	235.97	0.045844	0.99997	207.2	229.66	0.14775	0.99998
HOXA7_4	HOXA7	675	645.8	-0.063707	0.96447	590.58	763.61	0.37014	0.99998	698.43	782.67	0.16406	0.99999	485.34	594.22	0.29147	0.32207	691.53	786.16	0.18477	0.99997	925.82	977.63	0.078476	0.68811	695.47	850.36	0.28972	0.99999	570.67	562.79	-0.020037	0.99996	680.69	653.03	-0.059752	0.99953	633.73	806.03	0.34648	0.99999	896.73	932.84	0.056899	0.84401	703	811.54	0.20686	0.99997	637.31	746.63	0.22806	0.99998
HOXA7_5	HOXA7	570.81	547.84	-0.059157	0.97147	499.43	532.24	0.091637	0.99998	590.63	581.09	-0.023464	0.99999	410.43	480.43	0.22671	0.52694	584.79	602.01	0.041798	0.99997	803.64	814.7	0.01969	0.93915	588.12	708.63	0.26851	0.99999	482.59	550.97	0.19082	0.99996	575.62	618.85	0.10429	0.99953	535.92	493.86	-0.11766	0.99999	665.77	809.73	0.28204	0.1974	594.49	704.44	0.24444	0.99997	538.94	607.29	0.17197	0.99998
HOXA9_1	HOXA9	509.85	420.86	-0.27615	0.80088	446.09	409.82	-0.12207	0.99998	527.55	576.7	0.12828	0.99999	366.59	345.15	-0.086699	0.87061	522.34	438.23	-0.25277	0.99997	673.51	639.61	-0.074382	0.76947	525.31	556.34	0.082651	0.99999	431.05	409.2	-0.074862	0.99996	514.15	457.84	-0.16699	0.99953	478.68	464.87	-0.042151	0.99999	660.75	678.61	0.038432	0.91735	531	590.37	0.15263	0.99997	481.38	405.5	-0.24692	0.99998
HOXA9_2	HOXA9	381.28	378.23	-0.011569	0.99707	333.6	436.79	0.38782	0.99998	394.52	411.05	0.059092	0.99999	274.15	316.08	0.20461	0.66677	390.62	447.97	0.19716	0.99997	505.63	428.09	-0.23963	0.3458	392.84	372.36	-0.077036	0.99999	322.35	354.43	0.13646	0.99996	384.49	490.22	0.34967	0.94864	357.97	457.14	0.35192	0.99999	470.96	509.46	0.11314	0.75575	397.1	443.21	0.15813	0.99997	359.99	521.77	0.53422	0.99998
HOXA9_3	HOXA9	1181.5	1034	-0.19224	0.77091	1033.8	993.94	-0.056626	0.99998	1222.5	1221.8	-0.00091667	0.99999	849.54	750.99	-0.17766	0.53786	1210.5	1152.7	-0.070512	0.99997	1356	1327.8	-0.030245	0.87407	1217.4	1154.9	-0.075862	0.99999	998.91	1048.2	0.069481	0.99996	1191.5	1216.1	0.029494	0.99953	1109.3	1063.1	-0.061291	0.99999	1399.8	1366.2	-0.035013	0.88982	1230.5	1188.6	-0.050016	0.99997	1115.6	1034.9	-0.10817	0.99998
HOXA9_4	HOXA9	817.98	807.25	-0.01903	0.99076	715.68	682.68	-0.068007	0.99998	846.38	1014.9	0.26172	0.99999	588.14	658.7	0.16319	0.60995	838.02	910.1	0.11892	0.99997	1251.6	1228.6	-0.026768	0.89453	842.78	1068.7	0.34223	0.99999	691.55	748.59	0.11418	0.99996	824.87	918.38	0.15474	0.99909	767.97	790.57	0.041783	0.99999	1162.8	1261.1	0.11698	0.5744	851.91	1097.1	0.3646	0.99997	772.31	846.56	0.13227	0.99998
HOXA9_5	HOXA9	529.8	526.98	-0.0076963	0.99809	463.55	430.57	-0.10623	0.99998	548.2	648.57	0.24217	0.99999	380.94	457.68	0.26414	0.45811	542.78	633.89	0.22347	0.99997	625.82	600.14	-0.060356	0.82436	545.87	522.01	-0.064344	0.99999	447.92	544.53	0.28121	0.99996	534.27	501.92	-0.089941	0.99953	497.41	541.22	0.12154	0.99999	743.09	630.57	-0.23654	0.37745	551.78	548.57	-0.0083945	0.99997	500.22	425.68	-0.23228	0.99998
HOXB1_1	HOXB1	476.6	439	-0.11831	0.93871	417	402.56	-0.050728	0.99998	493.15	446.99	-0.14148	0.99999	342.69	362.85	0.082271	0.87433	488.27	402.82	-0.27694	0.99997	461.92	589.01	0.34998	0.070135	491.05	512.33	0.061074	0.99999	402.94	375.91	-0.099922	0.99996	480.62	514.51	0.098112	0.99953	447.46	389.49	-0.19972	0.99999	512.13	465.42	-0.13769	0.70879	496.37	404.9	-0.2932	0.99997	449.99	455.47	0.017427	0.99998
HOXB1_2	HOXB1	748.15	527.89	-0.5023	0.36146	654.59	432.64	-0.59628	0.99998	774.13	516.23	-0.58363	0.99999	537.94	340.1	-0.65993	0.049478	766.48	560.4	-0.45108	0.99997	554.3	455.42	-0.28291	0.2312	770.84	396.13	-0.95868	0.99999	632.52	454.31	-0.47653	0.99996	754.46	501.92	-0.58703	0.55285	702.41	397.22	-0.82082	0.99999	591.46	558.51	-0.082567	0.82085	779.19	485.88	-0.68026	0.99997	706.38	467	-0.59597	0.99998
HOXB1_3	HOXB1	694.95	873.46	0.32941	0.50875	608.04	822.75	0.43567	0.99998	719.08	901.87	0.32636	0.99999	499.68	691.57	0.46807	0.047711	711.97	761.37	0.096646	0.99997	976.49	1021.2	0.064464	0.74497	716.02	888.21	0.31051	0.99999	587.54	602.53	0.036277	0.99996	700.81	722.29	0.043504	0.99953	652.46	732.58	0.16685	0.99999	1033.3	983.89	-0.070618	0.7926	723.78	855.95	0.24167	0.99997	656.15	869.62	0.40583	0.99998
HOXB1_4	HOXB1	601.85	680.27	0.17642	0.85734	526.58	598.65	0.18472	0.99998	622.74	763.39	0.29335	0.99999	432.74	488.02	0.17306	0.64706	616.59	660.44	0.098975	0.99997	886.09	888.57	0.004038	0.98821	620.1	772.9	0.31732	0.99999	508.83	607.9	0.25619	0.99996	606.92	650.33	0.099516	0.99953	565.05	550.88	-0.036568	0.99999	874.64	892.81	0.029629	0.92817	626.81	776.71	0.3089	0.99997	568.24	626.51	0.1406	0.99998
HOXB1_5	HOXB1	324.75	295.69	-0.13483	0.94386	284.14	314.37	0.14536	0.99998	336.03	322.53	-0.058956	0.99999	233.5	252.86	0.11442	0.85114	332.71	203.62	-0.70562	0.99997	347.68	343.08	-0.019149	0.96281	334.6	298.42	-0.16458	0.99999	274.56	181.51	-0.59439	0.99996	327.49	303.13	-0.11117	0.99953	304.9	258.05	-0.23985	0.99999	369.54	350.32	-0.076846	0.87538	338.23	304.76	-0.14983	0.99997	306.62	285.39	-0.10317	0.99998
HOXB13_1	HOXB13	254.93	174.15	-0.54715	0.69683	223.05	219.95	-0.020051	0.99998	263.78	218.24	-0.27229	0.99999	183.3	152.98	-0.25929	0.71226	261.17	229.3	-0.18701	0.99997	257.28	355.23	0.46384	0.059593	262.66	308.98	0.23353	0.99999	215.53	197.62	-0.12452	0.99996	257.07	201.49	-0.34996	0.99633	239.34	133.37	-0.83885	0.99999	250.04	259.23	0.051894	0.93243	265.5	225.52	-0.23447	0.99997	240.69	196.03	-0.29479	0.99998
HOXB13_2	HOXB13	423.4	254.87	-0.72999	0.34795	370.45	308.14	-0.2649	0.99998	438.1	274.33	-0.67339	0.99999	304.43	250.33	-0.28126	0.58089	433.77	262.94	-0.72005	0.99997	268.21	259.08	-0.049762	0.91108	436.24	225.35	-0.94983	0.99999	357.96	160.03	-1.1565	0.99996	426.97	302.23	-0.49709	0.90922	397.51	201.99	-0.97321	0.99999	314.31	270.24	-0.21717	0.63928	440.96	235.1	-0.90451	0.99997	399.76	270.02	-0.56436	0.99998
HOXB13_3	HOXB13	585.22	532.42	-0.13617	0.9187	512.03	486.59	-0.073374	0.99998	605.54	575.83	-0.072462	0.99999	420.79	245.27	-0.77625	0.048641	599.56	577.23	-0.054667	0.99997	664.57	592.05	-0.16644	0.4614	602.97	514.97	-0.22718	0.99999	494.77	451.09	-0.13306	0.99996	590.15	593.66	0.0085445	0.99953	549.44	479.37	-0.19646	0.99999	659.74	669.61	0.021372	0.95794	609.5	582.53	-0.065173	0.99997	552.55	444.9	-0.31198	0.99998
HOXB13_4	HOXB13	494.34	499.77	0.015739	0.99543	432.51	330.97	-0.38504	0.99998	511.5	476.79	-0.10117	0.99999	355.44	417.22	0.23061	0.55374	506.44	362.09	-0.4829	0.99997	464.9	541.44	0.21946	0.32834	509.32	470.96	-0.11276	0.99999	417.93	340.47	-0.29497	0.99996	498.5	456.94	-0.12532	0.99953	464.11	408.81	-0.18261	0.99999	546.27	468.42	-0.22137	0.50088	514.84	407.51	-0.33655	0.99997	466.73	364.18	-0.35706	0.99998
HOXB13_5	HOXB13	297.05	287.53	-0.046828	0.98519	259.9	243.82	-0.091779	0.99998	307.36	229.63	-0.41902	0.99999	213.58	151.72	-0.49067	0.41542	304.32	236.38	-0.36313	0.99997	275.16	329.93	0.26098	0.37076	306.05	286.97	-0.092535	0.99999	251.13	164.33	-0.60888	0.99996	299.55	318.42	0.087863	0.99953	278.88	248.38	-0.16648	0.99999	263.09	277.25	0.075332	0.89331	309.37	241.2	-0.35778	0.99997	280.46	228.7	-0.2932	0.99998
HOXB2_1	HOXB2	260.47	259.41	-0.0058615	0.99863	227.89	243.82	0.097017	0.99998	269.51	340.94	0.33805	0.99999	187.28	123.9	-0.5921	0.36079	266.85	352.36	0.39971	0.99997	350.66	423.03	0.27	0.27961	268.37	367.96	0.45391	0.99999	220.21	227.69	0.047992	0.99996	262.66	389.48	0.56655	0.73096	244.54	269.64	0.14041	0.99999	390.63	353.32	-0.14442	0.73772	271.27	307.38	0.17963	0.99997	245.92	226.77	-0.11647	0.99998
HOXB2_2	HOXB2	225	175.06	-0.3603	0.84941	196.86	148.36	-0.40565	0.99998	232.81	241.02	0.049801	0.99999	161.78	155.51	-0.056674	0.94694	230.51	150.5	-0.61173	0.99997	194.7	273.25	0.48685	0.087953	231.82	237.68	0.035841	0.99999	190.22	158.96	-0.2576	0.99996	226.9	199.69	-0.18343	0.99953	211.24	190.39	-0.14918	0.99999	276.15	196.18	-0.49117	0.28391	234.33	170.67	-0.45509	0.99997	212.44	203.71	-0.060211	0.99998
HOXB2_3	HOXB2	444.46	504.3	0.18186	0.88045	388.87	354.83	-0.13182	0.99998	459.89	517.98	0.17126	0.99999	319.57	399.52	0.32121	0.38231	455.34	469.22	0.043203	0.99997	603.97	556.62	-0.11757	0.64173	457.93	484.16	0.080173	0.99999	375.76	353.35	-0.088469	0.99996	448.2	450.64	0.0078218	0.99953	417.29	420.41	0.010744	0.99999	593.47	608.55	0.036144	0.92747	462.9	529.42	0.19333	0.99997	419.64	391.09	-0.10141	0.99998
HOXB2_4	HOXB2	420.08	412.7	-0.025508	0.99125	367.54	350.68	-0.067558	0.99998	434.66	425.08	-0.032079	0.99999	302.04	380.55	0.33237	0.3761	430.36	386.88	-0.15328	0.99997	503.64	407.85	-0.30367	0.22184	432.81	354.76	-0.28617	0.99999	355.15	381.28	0.10215	0.99996	423.61	388.58	-0.12423	0.99953	394.39	429.11	0.12142	0.99999	487.03	507.46	0.059173	0.88564	437.5	441.47	0.013007	0.99997	396.62	345.93	-0.19675	0.99998
HOXB2_5	HOXB2	599.63	482.54	-0.31286	0.72542	524.64	428.49	-0.29144	0.99998	620.45	487.31	-0.34785	0.99999	431.15	407.1	-0.08258	0.86517	614.32	499.32	-0.29849	0.99997	600	725.64	0.27387	0.1276	617.81	631.17	0.030809	0.99999	506.95	589.64	0.21758	0.99996	604.68	500.12	-0.27341	0.98402	562.97	538.32	-0.064477	0.99999	558.32	604.55	0.11456	0.72685	624.5	525.93	-0.2474	0.99997	566.15	466.04	-0.28018	0.99998
HOXB3_1	HOXB3	355.79	256.69	-0.46945	0.67717	311.29	182.6	-0.76632	0.99998	368.14	249.79	-0.5577	0.99999	255.82	281.94	0.13974	0.80048	364.5	206.28	-0.81831	0.99997	282.12	299.57	0.086275	0.82227	366.58	260.57	-0.49087	0.99999	300.8	148.22	-1.0162	0.99996	358.79	313.92	-0.19214	0.99953	334.04	267.71	-0.31826	0.99999	286.19	284.26	-0.0097455	0.98652	370.55	247.29	-0.5815	0.99997	335.92	243.11	-0.46489	0.99998
HOXB3_2	HOXB3	605.17	606.8	0.0038605	0.99863	529.49	512.53	-0.046871	0.99998	626.18	651.2	0.056432	0.99999	435.13	437.45	0.0076439	0.98873	620	621.49	0.0034708	0.99997	798.67	684.14	-0.223	0.25138	623.52	595.08	-0.067254	0.99999	511.64	504.79	-0.019399	0.99996	610.27	594.56	-0.037558	0.99953	568.17	644.63	0.18184	0.99999	746.1	804.73	0.10898	0.69564	630.28	700.08	0.15132	0.99997	571.38	535.23	-0.094138	0.99998
HOXB3_3	HOXB3	566.38	518.82	-0.12631	0.92731	495.55	349.64	-0.50193	0.99998	586.04	388.27	-0.59271	0.99999	407.24	376.76	-0.11193	0.81765	580.25	361.21	-0.68234	0.99997	497.68	424.05	-0.23049	0.37086	583.55	368.84	-0.66042	0.99999	478.84	323.28	-0.56531	0.99996	571.15	428.16	-0.41489	0.91328	531.75	419.45	-0.34155	0.99999	444.85	501.45	0.17243	0.60693	589.87	436.25	-0.4344	0.99997	534.76	368.03	-0.53784	0.99998
HOXB3_4	HOXB3	492.12	533.33	0.11579	0.93297	430.57	485.56	0.173	0.99998	509.2	400.54	-0.34554	0.99999	353.84	438.71	0.30938	0.37679	504.17	545.35	0.11306	0.99997	574.17	672	0.22661	0.24718	507.04	584.51	0.20476	0.99999	416.06	407.05	-0.031482	0.99996	496.26	477.63	-0.055104	0.99953	462.03	415.58	-0.15252	0.99999	458.91	578.52	0.33352	0.197	512.53	503.29	-0.02619	0.99997	464.64	451.63	-0.040894	0.99998
HOXB3_5	HOXB3	896.68	968.7	0.11134	0.90651	784.54	908.86	0.21197	0.99998	927.8	1115.7	0.26582	0.99999	644.73	807.89	0.32502	0.16744	918.64	1092.5	0.24979	0.99997	1174.2	1034.3	-0.1828	0.24728	923.86	899.66	-0.038261	0.99999	758.09	920.44	0.27962	0.99996	904.23	939.97	0.055862	0.99953	841.85	1089.2	0.37124	0.99999	1278.3	1183.1	-0.11162	0.61009	933.87	1029.2	0.14012	0.99997	846.61	1023.4	0.27326	0.99998
HOXB4_1	HOXB4	479.93	615.87	0.35914	0.57576	419.91	511.49	0.28404	0.99998	496.59	507.46	0.031194	0.99999	345.08	385.61	0.15979	0.72019	491.68	621.49	0.3374	0.99997	775.82	707.42	-0.13299	0.5335	494.48	615.32	0.31487	0.99999	405.75	519.83	0.35666	0.99996	483.97	633.24	0.38714	0.84873	450.58	550.88	0.28937	0.99999	581.42	781.71	0.42642	0.033929	499.83	680.06	0.44344	0.99997	453.13	630.36	0.47535	0.99998
HOXB4_2	HOXB4	392.37	378.23	-0.052803	0.98019	343.3	302.95	-0.17979	0.99998	405.99	254.17	-0.67352	0.99999	282.12	208.61	-0.4337	0.39478	401.97	306.32	-0.39095	0.99997	418.21	394.7	-0.083276	0.79973	404.26	343.31	-0.23513	0.99999	331.72	220.17	-0.58913	0.99996	395.67	353.5	-0.16216	0.99953	368.38	350.83	-0.070228	0.99999	291.21	421.38	0.53153	0.056467	408.64	366.59	-0.15628	0.99997	370.46	338.24	-0.13089	0.99998
HOXB4_3	HOXB4	536.45	560.54	0.063246	0.96761	469.36	601.76	0.3578	0.99998	555.08	892.22	0.68374	0.99999	385.72	630.89	0.70837	0.0016822	549.59	579	0.075057	0.99997	952.64	840	-0.18135	0.31239	552.72	730.64	0.40198	0.99999	453.54	555.27	0.29138	0.99996	540.97	630.54	0.22066	0.99093	503.66	652.36	0.37259	0.99999	1022.3	959.87	-0.090752	0.72776	558.71	835.05	0.57892	0.99997	506.5	593.84	0.2291	0.99998
HOXB4_4	HOXB4	786.95	721.99	-0.12412	0.91118	688.53	547.81	-0.32932	0.99998	814.27	807.21	-0.012543	0.99999	565.83	560.09	-0.014696	0.97495	806.22	603.78	-0.41654	0.99997	778.8	780.29	0.002739	0.99274	810.81	678.7	-0.25623	0.99999	665.32	590.71	-0.17131	0.99996	793.58	636.84	-0.31699	0.93887	738.83	756.74	0.034504	0.99999	924.85	784.71	-0.23678	0.30986	819.59	682.67	-0.26336	0.99997	743.01	705.31	-0.07502	0.99998
HOXB4_5	HOXB4	322.54	264.85	-0.28332	0.85655	282.2	347.57	0.29961	0.99998	333.73	402.29	0.2688	0.99999	231.91	208.61	-0.15207	0.81463	330.44	437.35	0.40333	0.99997	437.08	357.25	-0.29023	0.28636	332.32	310.74	-0.096537	0.99999	272.69	293.21	0.10432	0.99996	325.25	355.3	0.12709	0.99953	302.82	326.66	0.10901	0.99999	460.92	440.4	-0.065554	0.88157	335.92	383.13	0.18921	0.99997	304.53	328.63	0.10955	0.99998
HOXB5_1	HOXB5	410.1	369.16	-0.15135	0.92647	358.81	300.88	-0.25327	0.99998	424.34	452.25	0.091696	0.99999	294.87	219.99	-0.42099	0.39675	420.14	402.82	-0.060605	0.99997	348.67	359.28	0.043092	0.90943	422.53	312.5	-0.43399	0.99999	346.71	269.58	-0.36185	0.99996	413.55	447.95	0.11498	0.99953	385.03	385.62	0.0022144	0.99999	518.16	351.32	-0.55929	0.069125	427.11	305.63	-0.48147	0.99997	387.2	346.89	-0.15818	0.99998
HOXB5_2	HOXB5	271.55	193.2	-0.48902	0.72856	237.59	189.86	-0.32199	0.99998	280.98	165.65	-0.75878	0.99999	195.25	118.84	-0.71154	0.26021	278.2	185.92	-0.57892	0.99997	181.79	192.29	0.08059	0.87038	279.79	167.26	-0.73882	0.99999	229.58	122.44	-0.90148	0.99996	273.84	208.68	-0.39039	0.98885	254.95	262.88	0.044012	0.99999	189.79	183.17	-0.050978	0.94601	282.82	159.35	-0.82376	0.99997	256.39	169.12	-0.5974	0.99998
HOXB5_3	HOXB5	160.71	161.45	0.0065453	0.99863	140.62	164.96	0.2289	0.99998	166.29	196.32	0.23819	0.99999	115.56	180.79	0.64128	0.19916	164.65	186.8	0.18106	0.99997	288.08	280.34	-0.039164	0.92832	165.59	243.84	0.55556	0.99999	135.87	169.7	0.31857	0.99996	162.07	201.49	0.31234	0.99953	150.89	228.09	0.59287	0.99999	224.94	290.26	0.36641	0.34448	167.38	252.52	0.59036	0.99997	151.74	243.11	0.67645	0.99998
HOXB5_4	HOXB5	247.17	271.2	0.13335	0.94734	216.26	219.95	0.024337	0.99998	255.75	204.21	-0.32324	0.99999	177.72	123.9	-0.5169	0.443	253.22	231.07	-0.13154	0.99997	283.11	203.42	-0.47491	0.16595	254.66	176.94	-0.52286	0.99999	208.97	180.44	-0.21069	0.99996	249.25	286.04	0.19787	0.99953	232.06	230.02	-0.012671	0.99999	233.97	285.26	0.28482	0.49734	257.42	248.16	-0.052625	0.99997	233.37	192.18	-0.27881	0.99998
HOXB5_5	HOXB5	616.26	575.96	-0.097403	0.94327	539.19	617.32	0.1949	0.99998	637.65	600.37	-0.086781	0.99999	443.1	453.88	0.034612	0.94447	631.35	674.61	0.095466	0.99997	809.6	663.9	-0.28585	0.12833	634.94	577.47	-0.13665	0.99999	521.01	529.49	0.023261	0.99996	621.45	626.95	0.012684	0.99953	578.58	629.17	0.12073	0.99999	687.86	815.74	0.24566	0.2756	641.82	709.66	0.14475	0.99997	581.85	570.78	-0.027659	0.99998
HOXB6_1	HOXB6	273.77	170.52	-0.67984	0.57135	239.53	208.54	-0.199	0.99998	283.27	224.37	-0.33498	0.99999	196.85	271.82	0.4636	0.27388	280.47	172.64	-0.69693	0.99997	281.12	273.25	-0.04083	0.92574	282.07	237.68	-0.24609	0.99999	231.46	162.18	-0.51051	0.99996	276.08	226.67	-0.28332	0.99953	257.03	247.41	-0.054793	0.99999	257.07	283.26	0.13943	0.77789	285.12	246.42	-0.20967	0.99997	258.48	262.33	0.021224	0.99998
HOXB6_2	HOXB6	303.7	238.55	-0.34706	0.8162	265.71	212.69	-0.31978	0.99998	314.24	207.72	-0.59488	0.99999	218.36	98.615	-1.1389	0.06554	311.13	165.55	-0.90617	0.99997	190.73	279.32	0.54804	0.045746	312.9	242.96	-0.36367	0.99999	256.76	146.07	-0.80953	0.99996	306.25	148.42	-1.0401	0.57602	285.13	148.84	-0.93328	0.99999	237.99	192.17	-0.30705	0.56036	316.29	167.18	-0.91577	0.99997	286.74	167.2	-0.77459	0.99998
HOXB6_3	HOXB6	1107.3	1092.1	-0.019941	0.98792	968.79	902.64	-0.10193	0.99998	1145.7	1212.1	0.081235	0.99999	796.15	653.64	-0.28414	0.30799	1134.4	1065	-0.090931	0.99997	1340.1	1222.5	-0.1323	0.38768	1140.8	1063.4	-0.10133	0.99999	936.13	912.92	-0.03618	0.99996	1116.6	1062.3	-0.071851	0.99953	1039.6	988.69	-0.072322	0.99999	1388.8	1350.2	-0.04059	0.87011	1153.2	1174.6	0.02656	0.99997	1045.4	1074.3	0.039242	0.99998
HOXB6_4	HOXB6	482.14	355.55	-0.43834	0.62703	421.85	409.82	-0.041634	0.99998	498.88	328.67	-0.60057	0.99999	346.67	264.24	-0.39043	0.38833	493.95	414.33	-0.25304	0.99997	428.14	374.46	-0.19282	0.5056	496.76	325.71	-0.60746	0.99999	407.62	305.02	-0.41713	0.99996	486.21	370.59	-0.39082	0.95574	452.67	302.5	-0.57992	0.99999	376.57	431.39	0.1956	0.58387	502.14	375.29	-0.41911	0.99997	455.22	335.36	-0.43974	0.99998
HOXB6_5	HOXB6	248.28	157.82	-0.65034	0.62889	217.23	130.73	-0.72828	0.99998	256.9	156.88	-0.70792	0.99999	178.52	142.87	-0.31938	0.64544	254.36	165.55	-0.61653	0.99997	174.83	194.31	0.15157	0.73597	255.8	169.02	-0.595	0.99999	209.9	216.95	0.047437	0.99996	250.37	205.98	-0.28028	0.99953	233.1	213.59	-0.12553	0.99999	179.75	176.16	-0.02893	0.97133	258.57	153.25	-0.75086	0.99997	234.41	120.11	-0.95884	0.99998
HOXB7_1	HOXB7	375.74	377.32	0.0060438	0.99863	328.75	342.38	0.058435	0.99998	388.78	243.65	-0.67194	0.99999	270.16	285.73	0.080538	0.8924	384.94	324.03	-0.24783	0.99997	298.01	354.22	0.24849	0.37896	387.13	308.1	-0.32846	0.99999	317.67	240.58	-0.39953	0.99996	378.9	292.33	-0.37309	0.97798	352.77	307.34	-0.1983	0.99999	279.16	300.27	0.10481	0.83509	391.33	261.23	-0.58124	0.99997	354.76	269.05	-0.39765	0.99998
HOXB7_2	HOXB7	529.8	445.35	-0.25001	0.82278	463.55	369.35	-0.32691	0.99998	548.2	539.02	-0.02432	0.99999	380.94	297.11	-0.35749	0.406	542.78	459.48	-0.23989	0.99997	496.69	539.42	0.11884	0.64346	545.87	469.19	-0.21793	0.99999	447.92	398.46	-0.16839	0.99996	534.27	510.91	-0.064366	0.99953	497.41	451.34	-0.13994	0.99999	617.57	500.45	-0.30282	0.29655	551.78	435.38	-0.34114	0.99997	500.22	493.91	-0.01829	0.99998
HOXB7_3	HOXB7	258.25	223.13	-0.21003	0.91849	225.95	262.49	0.21535	0.99998	267.22	191.94	-0.47523	0.99999	185.69	177	-0.068734	0.93007	264.58	223.1	-0.24499	0.99997	321.85	295.52	-0.12276	0.73711	266.08	257.04	-0.049658	0.99999	218.34	226.62	0.053476	0.99996	260.43	226.67	-0.19945	0.99953	242.46	160.43	-0.59276	0.99999	219.91	324.29	0.55825	0.084014	268.96	282.12	0.068664	0.99997	243.83	192.18	-0.34183	0.99998
HOXB7_4	HOXB7	263.79	239.45	-0.13911	0.94877	230.8	191.94	-0.26475	0.99998	272.95	241.02	-0.17877	0.99999	189.67	271.82	0.51688	0.20934	270.25	270.02	-0.0012414	0.99997	235.43	299.57	0.34627	0.23402	271.79	260.57	-0.060623	0.99999	223.02	173.99	-0.35635	0.99996	266.02	248.26	-0.099276	0.99953	247.67	215.52	-0.1997	0.99999	276.15	237.21	-0.2184	0.66343	274.74	206.37	-0.41109	0.99997	249.06	216.2	-0.20324	0.99998
HOXB7_5	HOXB7	887.81	868.93	-0.03098	0.98274	776.78	779.17	0.0044335	0.99998	918.63	772.15	-0.2503	0.99999	638.35	429.86	-0.56938	0.059522	909.55	841.93	-0.11132	0.99997	1008.3	930.07	-0.11636	0.53232	914.73	808.99	-0.17702	0.99999	750.59	541.31	-0.47083	0.99996	895.29	874.3	-0.034177	0.99953	833.53	593.41	-0.48951	0.99999	884.68	1015.9	0.19935	0.33657	924.64	883.81	-0.065073	0.99997	838.24	807.16	-0.054431	0.99998
HOXB8_1	HOXB8	342.49	299.32	-0.19377	0.91033	299.66	192.98	-0.63223	0.99998	354.38	326.04	-0.11989	0.99999	246.26	177	-0.47411	0.3901	350.88	209.82	-0.73906	0.99997	263.24	281.35	0.095606	0.80696	352.87	244.72	-0.52621	0.99999	289.55	257.77	-0.16716	0.99996	345.37	320.22	-0.10877	0.99953	321.55	221.32	-0.53688	0.99999	373.55	265.24	-0.49245	0.19503	356.69	230.75	-0.62617	0.99997	323.36	246.95	-0.38755	0.99998
HOXB8_2	HOXB8	405.67	331.06	-0.29239	0.81929	354.93	425.38	0.26054	0.99998	419.75	364.6	-0.20268	0.99999	291.68	376.76	0.36815	0.31716	415.6	410.79	-0.016772	0.99997	510.59	508.05	-0.0072016	0.98374	417.96	441.91	0.080171	0.99999	342.97	345.84	0.011985	0.99996	409.08	388.58	-0.073996	0.99953	380.86	358.56	-0.086833	0.99999	417.74	514.47	0.29983	0.29399	422.49	447.57	0.082983	0.99997	383.01	466.04	0.28239	0.99998
HOXB8_3	HOXB8	984.24	864.39	-0.18712	0.80976	861.15	730.41	-0.23726	0.99998	1018.4	732.71	-0.47445	0.99999	707.69	721.92	0.028681	0.94198	1008.3	881.77	-0.1933	0.99997	953.64	1013.1	0.087112	0.64222	1014.1	881.17	-0.20246	0.99999	832.11	630.45	-0.39984	0.99996	992.53	850.92	-0.22185	0.97738	924.06	824.39	-0.16447	0.99999	839.49	960.87	0.19461	0.36821	1025.1	835.92	-0.29396	0.99997	929.28	765.84	-0.27873	0.99998
HOXB8_4	HOXB8	479.93	491.61	0.034616	0.98561	419.91	275.98	-0.60373	0.99998	496.59	422.45	-0.23277	0.99999	345.08	374.23	0.1167	0.80946	491.68	452.4	-0.11988	0.99997	538.41	471.61	-0.19072	0.44902	494.48	410.22	-0.26893	0.99999	405.75	368.39	-0.139	0.99996	483.97	455.14	-0.08841	0.99953	450.58	383.69	-0.23131	0.99999	484.01	542.49	0.16423	0.61111	499.83	471.95	-0.082655	0.99997	453.13	334.4	-0.43724	0.99998
HOXB8_5	HOXB8	820.2	837.18	0.029531	0.98417	717.62	767.76	0.097297	0.99998	848.67	832.63	-0.027506	0.99999	589.74	556.29	-0.084085	0.83583	840.29	662.22	-0.34312	0.99997	851.32	949.3	0.15698	0.36142	845.07	825.71	-0.033384	0.99999	693.43	616.49	-0.16941	0.99996	827.11	897.69	0.11801	0.99953	770.05	676.53	-0.18656	0.99999	953.97	857.78	-0.15317	0.5356	854.22	746.23	-0.19474	0.99997	774.4	769.69	-0.0087963	0.99998
HOXB9_1	HOXB9	314.78	300.22	-0.068077	0.97638	275.41	256.27	-0.10356	0.99998	325.71	381.25	0.22654	0.99999	226.33	285.73	0.3349	0.45572	322.49	318.71	-0.016935	0.99997	477.81	330.94	-0.52854	0.03476	324.32	287.86	-0.17153	0.99999	266.13	233.06	-0.19063	0.99996	317.43	227.57	-0.47833	0.96356	295.53	284.14	-0.056523	0.99999	436.82	481.44	0.14001	0.69745	327.84	418.83	0.35244	0.99997	297.2	300.76	0.01713	0.99998
HOXB9_2	HOXB9	553.08	489.79	-0.17498	0.89063	483.91	405.67	-0.25387	0.99998	572.28	524.99	-0.1242	0.99999	397.67	280.67	-0.50118	0.21868	566.63	515.25	-0.13686	0.99997	513.57	589.01	0.19736	0.36584	569.85	512.33	-0.15322	0.99999	467.6	327.58	-0.51211	0.99996	557.74	449.75	-0.30986	0.97635	519.27	416.55	-0.31731	0.99999	601.5	517.47	-0.21671	0.48524	576.02	450.18	-0.35493	0.99997	522.2	416.07	-0.32705	0.99998
HOXB9_3	HOXB9	699.39	674.83	-0.051501	0.97254	611.92	558.18	-0.13238	0.99998	723.66	788.8	0.12418	0.99999	502.87	395.73	-0.34491	0.34237	716.51	770.22	0.10414	0.99997	716.22	838.98	0.22794	0.1829	720.59	729.76	0.018221	0.99999	591.29	490.83	-0.26814	0.99996	705.28	591.86	-0.25253	0.98351	656.63	586.64	-0.16233	0.99999	903.76	721.65	-0.32423	0.15315	728.4	627.81	-0.21407	0.99997	660.33	565.98	-0.22209	0.99998
HOXB9_4	HOXB9	553.08	484.35	-0.19107	0.87521	483.91	531.21	0.13427	0.99998	572.28	575.83	0.0088975	0.99999	397.67	374.23	-0.087426	0.86347	566.63	559.52	-0.018177	0.99997	580.13	570.79	-0.023367	0.93958	569.85	496.48	-0.19846	0.99999	467.6	398.46	-0.23028	0.99996	557.74	517.21	-0.10864	0.99953	519.27	404.95	-0.35795	0.99999	659.74	584.53	-0.17435	0.56686	576.02	508.52	-0.17949	0.99997	522.2	477.57	-0.12862	0.99998
HOXB9_5	HOXB9	210.59	156.91	-0.42214	0.81971	184.25	191.94	0.058643	0.99998	217.9	197.2	-0.14332	0.99999	151.42	115.05	-0.39328	0.60307	215.75	207.16	-0.058309	0.99997	202.65	271.23	0.41874	0.15794	216.98	235.92	0.12022	0.99999	178.04	209.43	0.23307	0.99996	212.37	190.69	-0.15454	0.99953	197.72	203.92	0.044379	0.99999	225.94	204.18	-0.14539	0.80613	219.33	177.63	-0.30265	0.99997	198.83	205.63	0.048288	0.99998
HOXC10_1	HOXC10	571.92	383.67	-0.57472	0.38201	500.4	428.49	-0.22332	0.99998	591.78	567.06	-0.06144	0.99999	411.22	331.25	-0.31117	0.45658	585.93	440.89	-0.40951	0.99997	509.6	578.89	0.18358	0.41313	589.26	503.53	-0.22643	0.99999	483.53	401.68	-0.26692	0.99996	576.74	492.92	-0.22614	0.99581	536.96	449.41	-0.25626	0.99999	649.7	513.46	-0.33893	0.22123	595.65	446.7	-0.41436	0.99997	539.99	471.81	-0.19435	0.99998
HOXC10_2	HOXC10	583.01	604.98	0.053296	0.97285	510.09	519.79	0.027124	0.99998	603.25	594.23	-0.021682	0.99999	419.19	415.95	-0.011158	0.98382	597.28	689.66	0.20714	0.99997	931.78	645.68	-0.52848	0.0015996	600.68	561.63	-0.096826	0.99999	492.9	586.42	0.25018	0.99996	587.92	603.56	0.037817	0.99953	547.36	774.14	0.49933	0.99999	680.83	938.85	0.46301	0.0081326	607.19	816.76	0.42717	0.99997	550.45	614.02	0.1574	0.99998
HOXC10_3	HOXC10	386.82	440.81	0.18804	0.88647	338.45	348.6	0.042539	0.99998	400.25	368.98	-0.11704	0.99999	278.13	250.33	-0.15136	0.79602	396.3	440	0.15056	0.99997	515.56	542.46	0.073225	0.79335	398.55	471.84	0.24296	0.99999	327.04	356.58	0.12439	0.99996	390.08	397.57	0.027381	0.99953	363.17	406.88	0.16352	0.99999	422.76	519.47	0.29657	0.29765	402.87	451.92	0.16537	0.99997	365.22	371.87	0.025951	0.99998
HOXC10_4	HOXC10	458.87	305.67	-0.58455	0.46428	401.48	302.95	-0.40507	0.99998	474.8	410.18	-0.21059	0.99999	329.93	218.72	-0.59085	0.19446	470.11	294.81	-0.67138	0.99997	450	437.2	-0.041521	0.90269	472.78	380.29	-0.31335	0.99999	387.95	368.39	-0.074422	0.99996	462.73	392.18	-0.23811	0.99909	430.81	311.2	-0.46793	0.99999	469.96	453.41	-0.051594	0.90822	477.9	394.45	-0.27623	0.99997	433.25	289.23	-0.5813	0.99998
HOXC10_5	HOXC10	297.05	251.25	-0.2407	0.89256	259.9	247.97	-0.067528	0.99998	307.36	203.34	-0.59366	0.99999	213.58	116.32	-0.87113	0.14924	304.32	245.23	-0.3103	0.99997	342.71	243.9	-0.489	0.11013	306.05	212.15	-0.52661	0.99999	251.13	195.47	-0.35986	0.99996	299.55	244.66	-0.29092	0.99953	278.88	209.72	-0.40948	0.99999	232.97	345.31	0.56576	0.067794	309.37	300.41	-0.042249	0.99997	280.46	181.61	-0.62414	0.99998
HOXC11_1	HOXC11	330.3	442.63	0.42122	0.5788	288.99	351.72	0.28251	0.99998	341.76	439.98	0.36349	0.99999	237.49	275.62	0.21397	0.67582	338.39	395.74	0.22525	0.99997	474.83	602.17	0.3421	0.074149	340.31	523.77	0.62061	0.99999	279.25	399.54	0.51524	0.99996	333.08	438.05	0.39421	0.92631	310.1	434.91	0.48664	0.99999	504.1	478.43	-0.075232	0.85391	344	416.22	0.27422	0.99997	311.85	446.82	0.51744	0.99998
HOXC11_2	HOXC11	545.32	556.91	0.030287	0.98644	477.12	481.41	0.012868	0.99998	564.25	563.56	-0.001777	0.99999	392.1	409.63	0.062969	0.90009	558.68	478.07	-0.22436	0.99997	560.26	800.53	0.51408	0.00048223	561.85	696.31	0.30904	0.99999	461.04	460.76	-0.00087583	0.99996	549.91	496.52	-0.14708	0.99953	511.98	538.32	0.072238	0.99999	645.69	564.51	-0.19351	0.52303	567.94	491.1	-0.20932	0.99997	514.87	483.34	-0.091002	0.99998
HOXC11_3	HOXC11	269.34	265.76	-0.019222	0.99571	235.65	229.29	-0.039312	0.99998	278.69	356.71	0.355	0.99999	193.66	226.31	0.22372	0.6956	275.93	292.15	0.082127	0.99997	380.46	312.72	-0.28205	0.34162	277.5	272.01	-0.028731	0.99999	227.71	208.36	-0.12751	0.99996	271.6	277.04	0.028501	0.99953	252.87	325.7	0.36388	0.99999	408.7	383.35	-0.09216	0.83664	280.51	333.5	0.24882	0.99997	254.3	250.8	-0.019912	0.99998
HOXC11_4	HOXC11	412.32	239.45	-0.78149	0.31273	360.75	281.17	-0.35845	0.99998	426.63	302.37	-0.49526	0.99999	296.46	193.44	-0.6134	0.20765	422.41	280.64	-0.58819	0.99997	292.05	365.35	0.32206	0.21895	424.82	317.78	-0.41765	0.99999	348.59	160.03	-1.1183	0.99996	415.79	252.76	-0.71587	0.70911	387.11	180.73	-1.0947	0.99999	346.44	294.27	-0.23475	0.58707	429.42	256	-0.74397	0.99997	389.29	301.73	-0.36655	0.99998
HOXC11_5	HOXC11	262.69	295.69	0.17014	0.92607	229.83	236.55	0.041398	0.99998	271.8	275.2	0.017872	0.99999	188.88	161.83	-0.22168	0.75245	269.12	317.83	0.23918	0.99997	393.38	417.97	0.087291	0.78224	270.65	363.56	0.42441	0.99999	222.08	276.02	0.31242	0.99996	264.9	313.02	0.24	0.99953	246.62	284.14	0.20352	0.99999	315.31	396.36	0.32909	0.31588	273.58	344.82	0.33278	0.99997	248.02	270.02	0.12213	0.99998
HOXC12_1	HOXC12	345.81	408.16	0.2385	0.84789	302.57	428.49	0.50063	0.99998	357.82	419.82	0.22995	0.99999	248.65	350.21	0.49245	0.16633	354.28	414.33	0.22528	0.99997	505.63	533.35	0.076855	0.78379	356.3	463.91	0.37983	0.99999	292.36	389.87	0.414	0.99996	348.73	411.07	0.23665	0.99804	324.67	344.06	0.083438	0.99999	481	509.46	0.082764	0.82979	360.16	443.21	0.29862	0.99997	326.5	421.84	0.36859	0.99998
HOXC12_2	HOXC12	274.88	430.84	0.64645	0.22586	240.5	263.53	0.13139	0.99998	284.42	379.5	0.41482	0.99999	197.64	319.87	0.69181	0.044292	281.61	345.27	0.2931	0.99997	363.57	310.7	-0.22607	0.46954	283.21	270.25	-0.067344	0.99999	232.39	300.73	0.37048	0.99996	277.19	349	0.33128	0.98312	258.07	369.19	0.51491	0.99999	434.81	366.33	-0.24661	0.50788	286.28	318.69	0.15424	0.99997	259.53	245.99	-0.076976	0.99998
HOXC12_3	HOXC12	611.82	552.38	-0.14721	0.90655	535.31	506.31	-0.080205	0.99998	633.06	587.22	-0.10827	0.99999	439.91	400.78	-0.13408	0.76654	626.81	494.89	-0.3403	0.99997	803.64	696.29	-0.20659	0.29106	630.37	605.64	-0.057653	0.99999	517.26	402.76	-0.36018	0.99996	616.98	561.28	-0.13626	0.99953	574.42	590.51	0.039792	0.99999	672.8	809.73	0.26691	0.22854	637.2	704.44	0.1445	0.99997	577.66	591.92	0.035117	0.99998
HOXC12_4	HOXC12	216.13	243.08	0.16878	0.93382	189.1	274.94	0.53758	0.99998	223.64	173.54	-0.36406	0.99999	155.4	155.51	0.00096827	0.99925	221.43	247.89	0.16217	0.99997	240.4	259.08	0.10757	0.78894	222.69	225.35	0.017107	0.99999	182.73	225.54	0.30223	0.99996	217.95	213.18	-0.031809	0.99953	202.92	155.6	-0.38091	0.99999	198.83	242.22	0.2835	0.54205	225.1	210.72	-0.094783	0.99997	204.07	178.73	-0.19026	0.99998
HOXC12_5	HOXC12	227.22	248.52	0.12877	0.95287	198.8	263.53	0.40486	0.99998	235.11	278.71	0.24451	0.99999	163.37	198.5	0.27938	0.634	232.78	241.69	0.053956	0.99997	381.46	303.61	-0.32831	0.26155	234.11	264.09	0.17316	0.99999	192.1	323.28	0.74791	0.99996	229.13	282.44	0.30059	0.99541	213.33	297.67	0.47875	0.99999	319.33	384.35	0.26661	0.45127	236.64	334.37	0.49696	0.99997	214.53	221.01	0.042729	0.99998
HOXC13_1	HOXC13	312.56	341.04	0.12541	0.94394	273.47	333.04	0.28337	0.99998	323.41	511.85	0.66069	0.99999	224.74	245.27	0.12562	0.83695	320.22	406.36	0.34275	0.99997	432.12	414.94	-0.058388	0.86182	322.04	360.92	0.16396	0.99999	264.25	392.02	0.56723	0.99996	315.19	399.37	0.34053	0.97177	293.45	285.11	-0.04148	0.99999	586.44	435.39	-0.42881	0.13793	325.53	378.78	0.21795	0.99997	295.11	377.64	0.35468	0.99998
HOXC13_2	HOXC13	640.64	640.36	-0.00063874	0.99961	560.52	579.97	0.049121	0.99998	662.88	689.76	0.057269	0.99999	460.63	453.88	-0.021249	0.96736	656.33	694.09	0.080571	0.99997	861.25	792.43	-0.12001	0.5565	660.06	689.27	0.062364	0.99999	541.62	691.67	0.35222	0.99996	646.04	617.95	-0.064027	0.99953	601.47	628.2	0.062625	0.99999	790.29	867.78	0.1348	0.59418	667.22	754.94	0.17796	0.99997	604.87	633.24	0.066018	0.99998
HOXC13_3	HOXC13	638.43	565.08	-0.17578	0.87638	558.58	446.13	-0.32365	0.99998	660.59	626.66	-0.075948	0.99999	459.04	374.23	-0.29397	0.45423	654.06	584.31	-0.16243	0.99997	657.61	698.31	0.086503	0.71201	657.78	607.4	-0.11478	0.99999	539.75	379.13	-0.50847	0.99996	643.8	525.3	-0.29297	0.97297	599.39	439.74	-0.44597	0.99999	717.99	662.6	-0.11565	0.70827	664.91	576.44	-0.20566	0.99997	602.78	448.74	-0.42491	0.99998
HOXC13_4	HOXC13	524.26	697.5	0.41122	0.41706	458.7	540.54	0.2364	0.99998	542.46	565.31	0.059411	0.99999	376.95	270.56	-0.47694	0.25901	537.1	563.06	0.067969	0.99997	758.94	797.49	0.071397	0.75034	540.16	693.67	0.36028	0.99999	443.23	544.53	0.29634	0.99996	528.68	537.9	0.024889	0.99953	492.21	573.11	0.21914	0.99999	647.69	764.69	0.23922	0.31119	546.01	665.25	0.28451	0.99997	494.99	533.3	0.10735	0.99998
HOXC13_5	HOXC13	376.85	403.63	0.098779	0.95452	329.72	342.38	0.054198	0.99998	389.93	364.6	-0.096635	0.99999	270.96	299.64	0.14463	0.78544	386.08	395.74	0.035555	0.99997	470.86	439.23	-0.10011	0.73909	388.27	382.05	-0.023266	0.99999	318.6	349.06	0.13131	0.99996	380.02	320.22	-0.24632	0.99953	353.81	358.56	0.019187	0.99999	417.74	474.43	0.18318	0.59151	392.48	412.74	0.072421	0.99997	355.81	437.21	0.29649	0.99998
HOXC4_1	HOXC4	632.88	653.06	0.045197	0.97715	553.73	573.74	0.051127	0.99998	654.85	812.47	0.31071	0.99999	455.05	476.64	0.066721	0.88428	648.38	780.85	0.26782	0.99997	887.08	939.18	0.08224	0.6785	652.07	816.91	0.3247	0.99999	535.06	719.6	0.42678	0.99996	638.21	715.99	0.16566	0.99953	594.19	692.95	0.22149	0.99999	930.87	893.81	-0.058554	0.84286	659.13	777.58	0.23809	0.99997	597.54	664.95	0.15395	0.99998
HOXC4_2	HOXC4	248.28	204.99	-0.27519	0.8861	217.23	184.68	-0.23303	0.99998	256.9	193.7	-0.40557	0.99999	178.52	127.69	-0.48016	0.47603	254.36	206.28	-0.30095	0.99997	271.19	253.01	-0.099727	0.80879	255.8	220.07	-0.21615	0.99999	209.9	155.73	-0.42827	0.99996	250.37	289.64	0.20941	0.99953	233.1	171.06	-0.44416	0.99999	221.92	273.25	0.29893	0.48226	258.57	237.72	-0.12086	0.99997	234.41	245.99	0.069272	0.99998
HOXC4_3	HOXC4	447.78	432.65	-0.049492	0.98017	391.78	340.3	-0.20268	0.99998	463.33	453.12	-0.032062	0.99999	321.97	217.46	-0.56401	0.22276	458.75	434.69	-0.077552	0.99997	520.53	513.11	-0.020676	0.95088	461.36	446.31	-0.047751	0.99999	378.57	386.65	0.030365	0.99996	451.56	431.76	-0.064544	0.99953	420.41	369.19	-0.18695	0.99999	519.16	524.47	0.014666	0.97524	466.36	456.27	-0.031471	0.99997	422.78	445.86	0.076509	0.99998
HOXC4_4	HOXC4	786.95	664.85	-0.24291	0.76634	688.53	604.87	-0.18661	0.99998	814.27	753.75	-0.11128	0.99999	565.83	399.52	-0.50105	0.12483	806.22	681.69	-0.24173	0.99997	920.86	853.15	-0.11005	0.57943	810.81	742.09	-0.12761	0.99999	665.32	540.23	-0.29996	0.99996	793.58	771.76	-0.040159	0.99953	738.83	629.17	-0.23146	0.99999	863.59	927.84	0.10341	0.68857	819.59	807.19	-0.021974	0.99997	743.01	697.62	-0.090808	0.99998
HOXC4_5	HOXC4	403.45	447.16	0.14806	0.91904	352.99	302.95	-0.21987	0.99998	417.45	404.04	-0.046998	0.99999	290.09	318.6	0.13483	0.79487	413.33	470.99	0.18797	0.99997	413.24	445.3	0.10753	0.71397	415.68	387.33	-0.10167	0.99999	341.09	370.54	0.11913	0.99996	406.85	489.32	0.2657	0.98683	378.78	272.54	-0.47341	0.99999	462.93	416.38	-0.15254	0.69277	420.18	362.23	-0.21356	0.99997	380.92	367.07	-0.053308	0.99998
HOXC5_1	HOXC5	456.65	564.17	0.30443	0.69998	399.54	474.14	0.24641	0.99998	472.5	487.31	0.044407	0.99999	328.34	390.67	0.25005	0.52925	467.84	476.3	0.025813	0.99997	593.04	517.15	-0.19719	0.40469	470.5	449.83	-0.064667	0.99999	386.07	446.79	0.21024	0.99996	460.5	617.95	0.4235	0.79097	428.73	404.95	-0.08214	0.99999	558.32	597.54	0.097768	0.77377	475.59	519.84	0.12808	0.99997	431.15	528.5	0.29309	0.99998
HOXC5_2	HOXC5	515.4	514.28	-0.0031144	0.99883	450.94	357.94	-0.33238	0.99998	533.29	475.03	-0.16655	0.99999	370.58	338.83	-0.12884	0.79791	528.02	499.32	-0.080472	0.99997	538.41	567.76	0.076435	0.77721	531.02	493.84	-0.10451	0.99999	435.74	461.83	0.083722	0.99996	519.74	488.42	-0.08947	0.99953	483.88	418.48	-0.20904	0.99999	544.26	542.49	-0.0047	0.993	536.77	471.95	-0.18532	0.99997	486.62	368.99	-0.39827	0.99998
HOXC5_3	HOXC5	395.69	335.6	-0.23699	0.86821	346.2	252.12	-0.45599	0.99998	409.43	350.58	-0.22327	0.99999	284.51	337.57	0.24591	0.57401	405.38	293.04	-0.46683	0.99997	448.01	457.44	0.029994	0.93046	407.69	397.89	-0.035001	0.99999	334.53	218.03	-0.61535	0.99996	399.02	316.62	-0.33278	0.98639	371.5	267.71	-0.47118	0.99999	401.67	451.41	0.16802	0.63989	412.1	392.71	-0.069375	0.99997	373.6	298.84	-0.32113	0.99998
HOXC5_4	HOXC5	433.38	304.76	-0.50654	0.57925	379.18	251.08	-0.5928	0.99998	448.42	410.18	-0.1283	0.99999	311.6	202.29	-0.62081	0.1879	443.99	397.51	-0.15917	0.99997	486.75	464.53	-0.067281	0.82848	446.51	404.05	-0.14382	0.99999	366.39	291.06	-0.33106	0.99996	437.03	411.97	-0.08499	0.99953	406.88	458.1	0.17068	0.99999	469.96	490.44	0.061437	0.88295	451.35	426.67	-0.080953	0.99997	409.18	307.49	-0.41102	0.99998
HOXC5_5	HOXC5	374.63	324.71	-0.20571	0.89722	327.78	227.22	-0.52672	0.99998	387.64	261.18	-0.56786	0.99999	269.37	179.53	-0.58267	0.25966	383.81	290.38	-0.40122	0.99997	261.26	204.43	-0.35231	0.33411	385.99	177.82	-1.1138	0.99999	316.73	200.84	-0.65456	0.99996	377.79	317.52	-0.25	0.99953	351.73	249.35	-0.49462	0.99999	299.24	263.24	-0.1843	0.70584	390.17	229.01	-0.76612	0.99997	353.71	312.3	-0.17913	0.99998
HOXC6_1	HOXC6	514.29	517.91	0.010108	0.99698	449.97	451.32	0.0043095	0.99998	532.14	652.95	0.29467	0.99999	369.78	456.41	0.30293	0.37761	526.88	602.01	0.19198	0.99997	705.29	663.9	-0.087131	0.71807	529.88	577.47	0.12386	0.99999	434.8	554.2	0.34934	0.99996	518.62	551.39	0.088228	0.99953	482.84	609.84	0.33625	0.99999	748.11	710.64	-0.074029	0.81829	535.62	618.23	0.20658	0.99997	485.57	569.82	0.23038	0.99998
HOXC6_2	HOXC6	201.72	116.1	-0.79179	0.59705	176.5	145.25	-0.27934	0.99998	208.73	166.53	-0.32414	0.99999	145.04	145.39	0.0034619	0.99744	206.67	179.72	-0.20051	0.99997	199.67	234.79	0.23272	0.52744	207.84	204.23	-0.025178	0.99999	170.55	125.66	-0.43763	0.99996	203.42	178.1	-0.1908	0.99953	189.39	119.84	-0.65585	0.99999	190.79	201.18	0.076099	0.90971	210.09	175.02	-0.26213	0.99997	190.46	195.06	0.034279	0.99998
HOXC6_3	HOXC6	355.79	312.02	-0.18884	0.91078	311.29	319.55	0.037666	0.99998	368.14	319.9	-0.20203	0.99999	255.82	201.02	-0.34623	0.53125	364.5	256.74	-0.50396	0.99997	335.76	364.34	0.1175	0.71782	366.58	316.9	-0.20945	0.99999	300.8	251.32	-0.25832	0.99996	358.79	277.04	-0.37183	0.98312	334.04	317.97	-0.070911	0.99999	366.52	338.31	-0.11525	0.80202	370.55	294.31	-0.3313	0.99997	335.92	297.88	-0.17284	0.99998
HOXC6_4	HOXC6	575.25	583.22	0.019812	0.99228	503.31	518.76	0.043537	0.99998	595.22	572.32	-0.056495	0.99999	413.61	395.73	-0.063624	0.9007	589.34	578.11	-0.027698	0.99997	694.37	645.68	-0.10471	0.65795	592.69	561.63	-0.07753	0.99999	486.34	450.02	-0.11174	0.99996	580.09	596.36	0.039837	0.99953	540.08	465.84	-0.21292	0.99999	655.73	699.63	0.093363	0.76491	599.11	608.65	0.022769	0.99997	543.13	516.01	-0.073758	0.99998
HOXC6_5	HOXC6	434.48	482.54	0.151	0.91165	380.15	465.84	0.29259	0.99998	449.57	525.87	0.2257	0.99999	312.4	255.39	-0.28968	0.56135	445.12	489.58	0.13704	0.99997	575.16	634.55	0.14153	0.52952	447.66	551.94	0.30152	0.99999	367.33	427.46	0.21817	0.99996	438.14	495.62	0.17745	0.99953	407.92	410.75	0.0099416	0.99999	602.51	579.52	-0.056013	0.88423	452.51	504.16	0.15563	0.99997	410.22	509.28	0.31137	0.99998
HOXC8_1	HOXC8	331.4	448.07	0.434	0.55245	289.96	420.19	0.53367	0.99998	342.91	346.2	0.013727	0.99999	238.29	357.8	0.58443	0.081536	339.52	285.96	-0.24691	0.99997	521.52	504	-0.04921	0.87337	341.45	438.38	0.35958	0.99999	280.18	295.36	0.075825	0.99996	334.2	377.79	0.17638	0.99953	311.14	279.31	-0.15519	0.99999	396.65	525.48	0.40487	0.12033	345.15	457.14	0.4044	0.99997	312.9	375.72	0.26317	0.99998
HOXC8_2	HOXC8	234.98	305.67	0.37803	0.7425	205.59	253.15	0.29893	0.99998	243.13	378.63	0.63691	0.99999	168.95	228.84	0.43549	0.36431	240.73	349.7	0.53683	0.99997	444.04	350.17	-0.34177	0.19848	242.1	304.58	0.33	0.99999	198.66	318.98	0.68047	0.99996	236.96	332.81	0.48834	0.89487	220.61	278.34	0.33401	0.99999	433.8	447.4	0.044434	0.92294	244.72	389.23	0.66728	0.99997	221.86	221.01	-0.0054902	0.99998
HOXC8_3	HOXC8	484.36	377.32	-0.35945	0.7178	423.79	320.59	-0.40151	0.99998	501.18	490.81	-0.030086	0.99999	348.26	289.52	-0.26566	0.57372	496.22	494.01	-0.0064488	0.99997	538.41	584.96	0.11943	0.62468	499.05	508.81	0.027894	0.99999	409.5	358.72	-0.19048	0.99996	488.44	386.78	-0.33589	0.97521	454.75	374.02	-0.28126	0.99999	562.34	542.49	-0.051749	0.89845	504.45	471.95	-0.095895	0.99997	457.32	415.11	-0.13937	0.99998
HOXC8_4	HOXC8	417.86	272.11	-0.617	0.46679	365.6	303.99	-0.26544	0.99998	432.36	274.33	-0.65443	0.99999	300.45	151.72	-0.98106	0.047845	428.09	243.46	-0.81168	0.99997	341.72	379.52	0.15093	0.61708	430.53	330.11	-0.38214	0.99999	353.27	314.69	-0.16636	0.99996	421.38	297.73	-0.49968	0.91057	392.31	299.6	-0.38781	0.99999	314.31	344.31	0.13114	0.76841	435.19	299.54	-0.53741	0.99997	394.53	275.78	-0.51503	0.99998
HOXC8_5	HOXC8	138.55	179.59	0.37197	0.83705	121.22	97.526	-0.3109	0.99998	143.36	120.07	-0.25376	0.99999	99.618	250.33	1.3207	7.597e-05	141.94	202.74	0.5113	0.99997	241.39	244.91	0.02083	0.96578	142.75	213.03	0.57428	0.99999	117.13	88.07	-0.4074	0.99996	139.71	157.41	0.1709	0.99953	130.08	106.31	-0.28861	0.99999	137.57	243.22	0.81754	0.018797	144.29	211.59	0.54912	0.99997	130.81	129.72	-0.011961	0.99998
HOXC9_1	HOXC9	684.98	578.68	-0.2429	0.79071	599.31	508.38	-0.23697	0.99998	708.76	809.84	0.19209	0.99999	492.51	493.08	0.0016542	0.99786	701.75	659.56	-0.089329	0.99997	859.27	970.55	0.1755	0.28979	705.74	844.2	0.2581	0.99999	579.11	590.71	0.028579	0.99996	690.75	788.85	0.19134	0.99261	643.1	567.31	-0.18059	0.99999	927.86	865.78	-0.09979	0.71279	713.39	753.2	0.078236	0.99997	646.73	582.31	-0.15113	0.99998
HOXC9_2	HOXC9	376.85	334.69	-0.17067	0.91914	329.72	325.78	-0.017289	0.99998	389.93	376	-0.052361	0.99999	270.96	182.06	-0.57109	0.26789	386.08	347.04	-0.15336	0.99997	425.16	472.62	0.15234	0.56481	388.27	411.1	0.082196	0.99999	318.6	293.21	-0.11944	0.99996	380.02	312.12	-0.28314	0.99626	353.81	372.09	0.072481	0.99999	430.79	428.39	-0.0080568	0.98652	392.48	372.68	-0.07448	0.99997	355.81	378.6	0.089333	0.99998
HOXC9_3	HOXC9	372.41	385.48	0.049632	0.98113	325.84	343.42	0.075573	0.99998	385.34	358.47	-0.10402	0.99999	267.77	233.9	-0.19437	0.73771	381.54	422.3	0.14607	0.99997	421.19	387.61	-0.11956	0.70208	383.71	337.15	-0.18609	0.99999	314.85	397.39	0.33492	0.99996	375.55	397.57	0.082004	0.99953	349.65	425.24	0.28167	0.99999	410.71	424.38	0.047142	0.92006	387.86	369.2	-0.07096	0.99997	351.62	338.24	-0.055809	0.99998
HOXC9_4	HOXC9	110.84	194.1	0.80283	0.37888	96.976	112.05	0.20648	0.99998	114.69	128.84	0.16651	0.99999	79.694	137.81	0.78256	0.16075	113.55	196.54	0.78614	0.99997	189.73	183.18	-0.050447	0.92422	114.2	159.33	0.47695	0.99999	93.707	141.77	0.59217	0.99996	111.77	203.28	0.85718	0.62951	104.06	141.1	0.43572	0.99999	147.61	191.17	0.37083	0.45958	115.44	166.31	0.52303	0.99997	104.65	135.49	0.3695	0.99998
HOXC9_5	HOXC9	250.49	305.67	0.28615	0.83705	219.17	258.34	0.23626	0.99998	259.19	384.76	0.56815	0.99999	180.11	244.01	0.43598	0.3446	256.63	278.87	0.11949	0.99997	351.65	381.54	0.11736	0.71064	258.09	331.87	0.36152	0.99999	211.78	242.73	0.19594	0.99996	252.6	275.24	0.12337	0.99953	235.18	337.3	0.51841	0.99999	440.83	354.32	-0.31438	0.37853	260.88	308.25	0.23983	0.99997	236.51	259.45	0.13301	0.99998
HOXD1_1	HOXD1	346.92	246.71	-0.49011	0.6636	303.54	220.99	-0.45611	0.99998	358.97	219.99	-0.70389	0.99999	249.44	178.27	-0.48238	0.37739	355.42	262.94	-0.43337	0.99997	308.94	326.89	0.081229	0.82567	357.44	284.33	-0.32908	0.99999	293.3	170.77	-0.77682	0.99996	349.84	300.43	-0.21901	0.99953	325.71	230.98	-0.49399	0.99999	252.05	311.28	0.30343	0.43732	361.31	270.8	-0.41467	0.99997	327.55	221.97	-0.55927	0.99998
HOXD1_2	HOXD1	580.79	553.28	-0.069873	0.96401	508.15	588.27	0.21082	0.99998	600.95	828.24	0.46215	0.99999	417.6	389.4	-0.1006	0.83571	595.01	631.23	0.085103	0.99997	873.17	752.96	-0.21343	0.2491	598.4	654.94	0.13004	0.99999	491.02	620.79	0.33769	0.99996	585.68	695.31	0.24714	0.97657	545.28	641.73	0.23458	0.99999	948.95	879.8	-0.10904	0.67969	604.88	765.39	0.33905	0.99997	548.36	676.48	0.30243	0.99998
HOXD1_3	HOXD1	514.29	499.77	-0.04123	0.98259	449.97	410.86	-0.13089	0.99998	532.14	574.07	0.10923	0.99999	369.78	255.39	-0.53224	0.21067	526.88	489.58	-0.10573	0.99997	505.63	538.41	0.090452	0.73906	529.88	468.31	-0.17783	0.99999	434.8	368.39	-0.23852	0.99996	518.62	494.72	-0.067928	0.99953	482.84	438.77	-0.13778	0.99999	657.74	509.46	-0.3679	0.17747	535.62	443.21	-0.27265	0.99997	485.57	418.96	-0.21241	0.99998
HOXD1_4	HOXD1	493.23	544.21	0.14165	0.912	431.54	448.21	0.05453	0.99998	510.35	531.13	0.057462	0.99999	354.64	245.27	-0.53015	0.22468	505.31	491.35	-0.04033	0.99997	672.51	600.14	-0.164	0.46633	508.18	522.01	0.038665	0.99999	416.99	358.72	-0.21659	0.99996	497.38	538.79	0.11516	0.99953	463.07	536.39	0.21161	0.99999	608.53	677.61	0.15489	0.58746	513.69	589.5	0.19824	0.99997	465.69	524.66	0.17166	0.99998
HOXD1_5	HOXD1	571.92	699.31	0.28966	0.66952	500.4	544.69	0.12214	0.99998	591.78	698.53	0.2389	0.99999	411.22	476.64	0.2125	0.56132	585.93	617.06	0.07457	0.99997	748.01	665.92	-0.16746	0.42571	589.26	579.23	-0.024728	0.99999	483.53	566.01	0.2268	0.99996	576.74	668.32	0.21228	0.99198	536.96	648.5	0.27184	0.99999	800.33	753.68	-0.086527	0.77549	595.65	655.68	0.13831	0.99997	539.99	644.77	0.25542	0.99998
HOXD10_1	HOXD10	437.81	421.77	-0.053735	0.97845	383.06	392.18	0.033875	0.99998	453.01	347.07	-0.38332	0.99999	314.79	269.3	-0.22444	0.66186	448.53	432.92	-0.050996	0.99997	522.51	531.32	0.024074	0.93992	451.08	462.15	0.034902	0.99999	370.14	312.54	-0.24331	0.99996	441.5	441.65	0.00050003	0.99984	411.04	477.43	0.21553	0.99999	397.65	526.48	0.40397	0.12097	455.97	458.02	0.0064451	0.99997	413.36	404.54	-0.031041	0.99998
HOXD10_2	HOXD10	476.6	488.89	0.036634	0.98507	417	419.16	0.0074294	0.99998	493.15	566.19	0.19888	0.99999	342.69	299.64	-0.19306	0.69894	488.27	436.46	-0.16149	0.99997	590.06	575.85	-0.035109	0.90666	491.05	500.89	0.028548	0.99999	402.94	414.57	0.040967	0.99996	480.62	459.64	-0.064246	0.99953	447.46	303.47	-0.55869	0.99999	648.7	594.54	-0.12558	0.69874	496.37	517.23	0.059258	0.99997	449.99	396.86	-0.18085	0.99998
HOXD10_3	HOXD10	543.1	552.38	0.024378	0.99017	475.18	393.22	-0.27252	0.99998	561.96	468.9	-0.26067	0.99999	390.5	374.23	-0.061234	0.90789	556.41	601.13	0.11134	0.99997	570.2	583.95	0.034326	0.90811	559.57	507.93	-0.13944	0.99999	459.16	390.94	-0.23149	0.99996	547.68	455.14	-0.26648	0.98818	509.9	427.18	-0.25483	0.99999	537.23	574.52	0.096629	0.78151	565.63	499.81	-0.17815	0.99997	512.78	475.65	-0.10822	0.99998
HOXD10_4	HOXD10	737.07	573.24	-0.36211	0.59629	644.89	534.32	-0.27089	0.99998	762.66	666.1	-0.19502	0.99999	529.97	519.63	-0.028372	0.95206	755.12	688.77	-0.13249	0.99997	636.75	742.84	0.222	0.23062	759.42	646.13	-0.23273	0.99999	623.15	489.75	-0.34689	0.99996	743.28	599.96	-0.30857	0.95564	692.01	569.25	-0.28128	0.99999	763.17	641.58	-0.25003	0.33821	767.64	558.15	-0.45908	0.99997	695.91	553.48	-0.32984	0.99998
HOXD10_5	HOXD10	324.75	375.51	0.20889	0.88237	284.14	335.12	0.23729	0.99998	336.03	340.06	0.017165	0.99999	233.5	332.51	0.50812	0.16339	332.71	399.28	0.26241	0.99997	517.55	406.84	-0.34647	0.15265	334.6	353.88	0.080574	0.99999	274.56	272.8	-0.0092355	0.99996	327.49	313.92	-0.060853	0.99953	304.9	323.77	0.086342	0.99999	389.62	521.47	0.41958	0.10578	338.23	453.66	0.42255	0.99997	306.62	297.88	-0.041579	0.99998
HOXD11_1	HOXD11	351.36	422.67	0.26592	0.81113	307.41	369.35	0.26404	0.99998	363.55	429.46	0.23975	0.99999	252.63	231.37	-0.12633	0.84126	359.96	375.37	0.060324	0.99997	452.98	483.76	0.09464	0.74148	362.01	420.78	0.21649	0.99999	297.05	353.35	0.24964	0.99996	354.31	501.92	0.50122	0.72909	329.87	283.17	-0.21951	0.99999	492.05	456.41	-0.10823	0.78184	365.93	397.06	0.11749	0.99997	331.74	281.55	-0.23589	0.99998
HOXD11_2	HOXD11	331.4	350.11	0.078985	0.96818	289.96	318.52	0.13508	0.99998	342.91	379.5	0.14588	0.99999	238.29	192.17	-0.30884	0.59824	339.52	364.75	0.10311	0.99997	457.94	472.62	0.045423	0.88859	341.45	411.1	0.26708	0.99999	280.18	264.21	-0.084374	0.99996	334.2	355.3	0.088082	0.99953	311.14	391.42	0.33018	0.99999	434.81	461.42	0.0855	0.83304	345.15	401.42	0.21729	0.99997	312.9	322.87	0.045089	0.99998
HOXD11_3	HOXD11	292.61	262.13	-0.15814	0.93627	256.02	151.48	-0.75327	0.99998	302.77	319.9	0.079164	0.99999	210.39	166.89	-0.33243	0.59645	299.78	232.84	-0.36319	0.99997	213.58	275.28	0.36463	0.22825	301.48	239.44	-0.33118	0.99999	247.39	176.14	-0.48769	0.99996	295.08	225.77	-0.38472	0.98712	274.72	259.01	-0.084631	0.99999	366.52	215.19	-0.76551	0.046087	304.75	187.21	-0.69999	0.99997	276.27	196.99	-0.48591	0.99998
HOXD11_4	HOXD11	325.86	327.44	0.0069231	0.99863	285.11	333.04	0.22346	0.99998	337.17	347.95	0.04525	0.99999	234.3	265.5	0.17964	0.74204	333.84	265.59	-0.32884	0.99997	273.18	310.7	0.18504	0.57131	335.74	270.25	-0.31203	0.99999	275.5	228.77	-0.26709	0.99996	328.61	319.32	-0.041239	0.99953	305.94	292.84	-0.062931	0.99999	398.66	275.25	-0.5328	0.1426	339.38	239.46	-0.50137	0.99997	307.67	289.23	-0.088839	0.99998
HOXD11_5	HOXD11	713.8	775.5	0.11946	0.9115	624.53	617.32	-0.016716	0.99998	738.57	638.05	-0.21076	0.99999	513.23	591.69	0.20487	0.52575	731.28	674.61	-0.1162	0.99997	693.37	780.29	0.17014	0.37087	735.44	678.7	-0.11565	0.99999	603.47	619.71	0.038251	0.99996	719.81	731.29	0.022794	0.99953	670.15	709.38	0.081957	0.99999	731.04	698.63	-0.065329	0.84516	743.4	607.78	-0.29015	0.99997	673.94	712.99	0.081157	0.99998
HOXD12_1	HOXD12	529.8	537.86	0.021742	0.99162	463.55	486.59	0.069859	0.99998	548.2	600.37	0.13092	0.99999	380.94	391.93	0.040942	0.93883	542.78	559.52	0.043741	0.99997	693.37	685.15	-0.017181	0.95296	545.87	595.96	0.12644	0.99999	447.92	547.75	0.2897	0.99996	534.27	535.2	0.0025052	0.99953	497.41	559.58	0.16959	0.99999	687.86	698.63	0.022382	0.95461	551.78	607.78	0.13922	0.99997	500.22	459.31	-0.12283	0.99998
HOXD12_2	HOXD12	468.84	455.33	-0.042118	0.98322	410.21	373.5	-0.13489	0.99998	485.12	381.25	-0.34677	0.99999	337.11	281.94	-0.25699	0.59579	480.33	435.57	-0.14079	0.99997	502.65	485.78	-0.049138	0.87672	483.06	422.54	-0.19268	0.99999	396.38	316.84	-0.32223	0.99996	472.79	391.28	-0.27238	0.99225	440.18	428.14	-0.039902	0.99999	436.82	506.46	0.21296	0.5007	488.29	440.6	-0.14795	0.99997	442.66	503.52	0.18543	0.99998
HOXD12_3	HOXD12	325.86	281.18	-0.21209	0.90324	285.11	244.85	-0.21877	0.99998	337.17	276.08	-0.28746	0.99999	234.3	134.02	-0.80138	0.15729	333.84	249.66	-0.41776	0.99997	360.59	348.14	-0.050553	0.89348	335.74	302.82	-0.14843	0.99999	275.5	243.8	-0.17564	0.99996	328.61	276.14	-0.25012	0.99953	305.94	288.01	-0.086855	0.99999	316.32	363.33	0.19932	0.61332	339.38	316.08	-0.10229	0.99997	307.67	299.8	-0.037232	0.99998
HOXD12_4	HOXD12	249.38	264.85	0.086468	0.97025	218.2	200.24	-0.12331	0.99998	258.04	272.58	0.078752	0.99999	179.31	165.62	-0.11391	0.88302	255.49	194.77	-0.38976	0.99997	228.48	274.26	0.26247	0.42038	256.95	238.56	-0.10669	0.99999	210.84	208.36	-0.016984	0.99996	251.49	236.57	-0.087871	0.99953	234.14	210.69	-0.15156	0.99999	312.3	230.21	-0.43835	0.30529	259.73	200.27	-0.3734	0.99997	235.46	271.94	0.20697	0.99998
HOXD12_5	HOXD12	172.91	174.15	0.010263	0.9985	151.28	148.36	-0.027916	0.99998	178.91	177.04	-0.015047	0.99999	124.32	177	0.50624	0.34886	177.14	219.56	0.30814	0.99997	245.36	194.31	-0.335	0.3784	178.15	169.02	-0.075491	0.99999	146.18	229.84	0.6493	0.99996	174.36	216.78	0.31251	0.99953	162.34	168.16	0.050592	0.99999	202.84	247.22	0.28418	0.53538	180.08	215.08	0.25492	0.99997	163.25	187.38	0.19771	0.99998
HOXD13_1	HOXD13	404.56	448.98	0.14994	0.91743	353.96	308.14	-0.1994	0.99998	418.6	376.87	-0.15112	0.99999	290.88	275.62	-0.077504	0.89929	414.47	483.38	0.22142	0.99997	581.12	502.99	-0.20794	0.38171	416.82	437.5	0.0697	0.99999	342.03	359.8	0.07286	0.99996	407.97	480.33	0.23504	0.99426	379.82	384.65	0.018181	0.99999	431.8	585.53	0.43852	0.066122	421.34	509.39	0.2732	0.99997	381.97	406.46	0.08945	0.99998
HOXD13_2	HOXD13	696.06	773.69	0.15234	0.87405	609.01	655.71	0.10642	0.99998	720.22	801.95	0.15486	0.99999	500.48	523.42	0.06453	0.88258	713.11	771.11	0.11266	0.99997	902.98	747.9	-0.27151	0.12467	717.16	650.53	-0.14047	0.99999	588.48	557.42	-0.078091	0.99996	701.92	704.3	0.0048716	0.99953	653.5	569.25	-0.19881	0.99999	918.82	909.82	-0.014185	0.96801	724.93	791.51	0.1266	0.99997	657.19	674.56	0.037565	0.99998
HOXD13_3	HOXD13	758.13	566.89	-0.41874	0.48702	663.32	572.71	-0.21156	0.99998	784.45	639.81	-0.29363	0.99999	545.11	326.19	-0.73906	0.027211	776.7	588.73	-0.39914	0.99997	844.37	666.94	-0.33987	0.05962	781.11	580.11	-0.42857	0.99999	640.95	529.49	-0.27513	0.99996	764.52	660.23	-0.21129	0.99225	711.78	610.81	-0.22038	0.99999	733.05	850.77	0.21459	0.34557	789.58	740.14	-0.093163	0.99997	715.8	603.45	-0.24594	0.99998
HOXD13_4	HOXD13	328.08	296.6	-0.14508	0.93795	287.05	220.99	-0.37582	0.99998	339.47	211.22	-0.68193	0.99999	235.9	213.67	-0.14215	0.82637	336.11	232.84	-0.52773	0.99997	283.11	249.97	-0.17891	0.63301	338.03	217.43	-0.63421	0.99999	277.37	181.51	-0.60904	0.99996	330.84	301.33	-0.13438	0.99953	308.02	257.08	-0.25989	0.99999	242.01	285.26	0.23632	0.59082	341.69	248.16	-0.4598	0.99997	309.76	253.68	-0.28712	0.99998
HOXD13_5	HOXD13	742.61	622.22	-0.25482	0.76088	649.74	504.23	-0.36514	0.99998	768.39	822.98	0.098899	0.99999	533.95	539.86	0.015836	0.97329	760.8	818.92	0.10606	0.99997	783.77	890.6	0.18412	0.28686	765.13	774.66	0.017833	0.99999	627.83	575.68	-0.12492	0.99996	748.87	742.08	-0.013119	0.99953	697.21	704.55	0.015093	0.99999	942.92	789.71	-0.25551	0.26126	773.42	687.02	-0.17065	0.99997	701.15	614.98	-0.18889	0.99998
HOXD3_1	HOXD3	179.56	164.17	-0.12849	0.96368	157.1	118.28	-0.40654	0.99998	185.79	147.24	-0.33345	0.99999	129.1	135.28	0.066901	0.94105	183.95	182.37	-0.012376	0.99997	165.89	156.87	-0.080217	0.88591	185	136.45	-0.43645	0.99999	151.8	134.25	-0.17603	0.99996	181.07	148.42	-0.28515	0.99953	168.58	183.63	0.12266	0.99999	168.7	167.15	-0.013243	0.98652	187.01	145.42	-0.3607	0.99997	169.53	119.15	-0.50517	0.99998
HOXD3_2	HOXD3	366.87	311.11	-0.23716	0.87567	320.99	275.98	-0.21725	0.99998	379.61	339.19	-0.16199	0.99999	263.79	278.15	0.076181	0.90029	375.86	249.66	-0.5883	0.99997	345.69	245.93	-0.48958	0.10772	378	213.91	-0.81844	0.99999	310.17	187.95	-0.71966	0.99996	369.96	304.03	-0.28233	0.99702	344.44	235.82	-0.54467	0.99999	388.62	348.32	-0.15753	0.71182	382.09	303.02	-0.33351	0.99997	346.39	220.05	-0.65219	0.99998
HOXD3_3	HOXD3	495.44	647.61	0.38573	0.5002	433.48	530.17	0.28987	0.99998	512.64	682.75	0.41271	0.99999	356.23	422.28	0.24473	0.52055	507.58	665.76	0.39069	0.99997	646.69	737.78	0.18985	0.32303	510.47	641.73	0.32958	0.99999	418.87	518.75	0.30789	0.99996	499.62	665.62	0.41316	0.78288	465.15	600.17	0.36698	0.99999	782.25	651.59	-0.26331	0.30179	516	566.86	0.13538	0.99997	467.78	620.75	0.40742	0.99998
HOXD3_4	HOXD3	559.73	580.49	0.052458	0.97392	489.73	518.76	0.082909	0.99998	579.16	632.8	0.12756	0.99999	402.46	383.08	-0.070994	0.89035	573.44	633	0.14233	0.99997	632.78	712.48	0.17089	0.39525	576.7	619.72	0.10363	0.99999	473.22	545.6	0.20494	0.99996	564.44	624.25	0.14504	0.99953	525.51	551.85	0.070433	0.99999	725.02	637.58	-0.18514	0.51415	582.95	554.67	-0.071615	0.99997	528.48	582.31	0.1397	0.99998
HOXD3_5	HOXD3	712.69	625.85	-0.18718	0.85428	623.56	481.41	-0.37258	0.99998	737.43	588.97	-0.32381	0.99999	512.43	452.62	-0.1787	0.64931	730.14	676.38	-0.11018	0.99997	762.91	953.35	0.32111	0.029449	734.29	829.23	0.1752	0.99999	602.53	455.39	-0.40318	0.99996	718.69	742.98	0.047888	0.99953	669.11	549.92	-0.28257	0.99999	674.81	768.7	0.18768	0.45511	742.25	668.74	-0.15025	0.99997	672.89	630.36	-0.094063	0.99998
HOXD4_1	HOXD4	342.49	322.9	-0.084713	0.96675	299.66	336.15	0.16529	0.99998	354.38	451.37	0.34815	0.99999	246.26	259.18	0.073516	0.90784	350.88	409.9	0.22372	0.99997	588.08	612.29	0.058106	0.82991	352.87	532.58	0.59247	0.99999	289.55	354.43	0.29075	0.99996	345.37	385.88	0.15956	0.99953	321.55	365.32	0.1836	0.99999	517.15	592.54	0.19596	0.50326	356.69	515.48	0.53	0.99997	323.36	399.74	0.30504	0.99998
HOXD4_2	HOXD4	356.9	271.2	-0.39488	0.74951	312.26	313.33	0.0049007	0.99998	369.29	343.57	-0.10386	0.99999	256.62	257.92	0.0072705	0.99214	365.64	416.98	0.18909	0.99997	389.4	390.65	0.0046007	0.99123	367.72	339.79	-0.11362	0.99999	301.74	229.84	-0.39116	0.99996	359.9	396.68	0.13998	0.99953	335.08	346.96	0.050133	0.99999	393.64	392.35	-0.0046967	0.99421	371.7	341.33	-0.12261	0.99997	336.97	312.3	-0.10937	0.99998
HOXD4_3	HOXD4	451.11	354.65	-0.34623	0.74898	394.69	353.79	-0.15741	0.99998	466.77	248.91	-0.90438	0.99999	324.36	302.17	-0.1019	0.85639	462.16	409.02	-0.17582	0.99997	456.95	354.22	-0.3665	0.15896	464.79	308.1	-0.59159	0.99999	381.39	197.62	-0.94502	0.99996	454.91	384.98	-0.24021	0.99909	423.53	327.63	-0.36939	0.99999	285.19	460.42	0.68911	0.0048797	469.82	400.55	-0.22962	0.99997	425.92	361.3	-0.23678	0.99998
HOXD4_4	HOXD4	892.24	946.93	0.085729	0.93386	780.66	959.7	0.29755	0.99998	923.22	1298	0.49112	0.99999	641.54	785.13	0.29098	0.23896	914.1	1168.6	0.35404	0.99997	1407.6	1328.8	-0.083047	0.60599	919.29	1155.8	0.33	0.99999	754.34	959.1	0.34607	0.99996	899.76	1057.8	0.23322	0.95501	837.69	1079.5	0.36554	0.99999	1487.2	1418.3	-0.068393	0.7537	929.25	1233.9	0.40865	0.99997	842.42	932.08	0.14575	0.99998
HOXD4_5	HOXD4	260.47	265.76	0.028892	0.99247	227.89	192.98	-0.23879	0.99998	269.51	178.8	-0.58933	0.99999	187.28	189.65	0.017997	0.98222	266.85	173.52	-0.61801	0.99997	276.16	161.93	-0.76648	0.02998	268.37	140.85	-0.92523	0.99999	220.21	142.85	-0.6209	0.99996	262.66	200.59	-0.38729	0.99144	244.54	156.57	-0.64001	0.99999	204.85	278.25	0.43996	0.24527	271.27	242.07	-0.16369	0.99997	245.92	219.09	-0.166	0.99998
HOXD8_1	HOXD8	104.19	97.051	-0.10135	0.98038	91.158	93.376	0.034321	0.99998	107.8	191.07	0.81987	0.99999	74.913	118.84	0.65875	0.30515	106.74	118.63	0.15106	0.99997	145.03	166.99	0.20206	0.66288	107.35	145.25	0.43277	0.99999	88.084	85.922	-0.03545	0.99996	105.06	106.14	0.014547	0.99953	97.818	115.01	0.2314	0.99999	218.91	146.13	-0.5798	0.27036	108.51	127.13	0.22655	0.99997	98.37	124.92	0.34161	0.99998
HOXD8_2	HOXD8	723.77	740.13	0.032204	0.98384	633.25	712.77	0.1704	0.99998	748.9	935.17	0.32008	0.99999	520.4	632.15	0.28015	0.32763	741.5	861.41	0.21599	0.99997	1041.1	954.36	-0.12532	0.48686	745.71	830.11	0.15449	0.99999	611.9	736.78	0.26753	0.99996	729.87	814.04	0.15726	0.99953	679.52	810.86	0.2546	0.99999	1071.5	1048.9	-0.030601	0.91819	753.79	912.55	0.2754	0.99997	683.36	787.95	0.20518	0.99998
HOXD8_3	HOXD8	652.83	617.68	-0.079726	0.95452	571.19	465.84	-0.29355	0.99998	675.5	516.23	-0.38728	0.99999	469.4	360.33	-0.38059	0.31012	668.82	533.84	-0.32466	0.99997	711.25	516.14	-0.46183	0.019298	672.63	448.95	-0.58219	0.99999	551.93	398.46	-0.46904	0.99996	658.33	677.32	0.040952	0.99953	612.92	602.11	-0.025637	0.99999	591.46	716.65	0.27656	0.24316	679.91	623.46	-0.12487	0.99997	616.38	573.66	-0.10345	0.99998
HOXD8_4	HOXD8	279.31	360.09	0.36532	0.72004	244.38	307.1	0.3284	0.99998	289.01	372.49	0.36498	0.99999	200.83	232.63	0.21109	0.71154	286.15	344.39	0.2664	0.99997	378.47	490.84	0.37419	0.078455	287.78	426.94	0.56745	0.99999	236.14	311.47	0.39796	0.99996	281.66	315.72	0.16413	0.99953	262.23	345.99	0.39857	0.99999	426.78	381.34	-0.16198	0.68692	290.9	331.76	0.18901	0.99997	263.71	375.72	0.50903	0.99998
HOXD8_5	HOXD8	465.52	511.56	0.13579	0.92153	407.3	549.88	0.43212	0.99998	481.68	516.23	0.099738	0.99999	334.72	354	0.080594	0.87891	476.92	553.32	0.21396	0.99997	715.23	656.82	-0.12273	0.5886	479.63	571.31	0.25186	0.99999	393.57	546.68	0.47305	0.99996	469.44	603.56	0.36187	0.89698	437.06	567.31	0.37557	0.99999	591.46	720.65	0.28458	0.22492	484.83	626.94	0.37018	0.99997	439.52	546.76	0.31431	0.99998
HOXD9_1	HOXD9	660.59	588.66	-0.16607	0.88335	577.98	624.58	0.11169	0.99998	683.52	578.46	-0.2404	0.99999	474.98	512.04	0.10818	0.79118	676.77	694.97	0.038231	0.99997	733.11	657.83	-0.15609	0.46831	680.62	572.19	-0.24996	0.99999	558.49	605.75	0.11698	0.99996	666.16	603.56	-0.14214	0.99953	620.2	657.2	0.083448	0.99999	662.76	738.67	0.15622	0.56364	687.99	642.61	-0.098295	0.99997	623.71	710.11	0.1869	0.99998
HOXD9_2	HOXD9	373.52	380.95	0.028327	0.99076	326.81	416.04	0.34734	0.99998	386.49	398.78	0.045063	0.99999	268.57	240.22	-0.16033	0.78705	382.67	377.14	-0.020934	0.99997	462.91	415.95	-0.15398	0.58888	384.85	361.8	-0.088858	0.99999	315.79	295.36	-0.096199	0.99996	376.67	474.03	0.3309	0.96416	350.69	384.65	0.13301	0.99999	456.9	466.42	0.02969	0.95035	389.02	405.77	0.060678	0.99997	352.67	344.97	-0.031758	0.99998
HOXD9_3	HOXD9	270.44	257.59	-0.069964	0.97821	236.62	237.59	0.0058702	0.99998	279.83	278.71	-0.0057742	0.99999	194.45	142.87	-0.44211	0.49128	277.07	227.53	-0.28308	0.99997	315.89	300.58	-0.071467	0.8559	278.64	261.45	-0.091565	0.99999	228.64	218.03	-0.068293	0.99996	272.72	264.45	-0.044269	0.99953	253.91	259.01	0.028597	0.99999	319.33	318.29	-0.0046939	0.99459	281.66	276.9	-0.024518	0.99997	255.34	251.76	-0.020319	0.99998
HOXD9_4	HOXD9	168.47	142.4	-0.24099	0.9268	147.4	125.54	-0.22994	0.99998	174.32	134.97	-0.36668	0.99999	121.14	140.34	0.21066	0.78505	172.6	146.08	-0.23919	0.99997	165.89	238.84	0.52316	0.085565	173.58	207.75	0.25787	0.99999	142.43	149.29	0.067355	0.99996	169.89	125.03	-0.43933	0.99644	158.17	173	0.12847	0.99999	154.64	167.15	0.11152	0.87442	175.46	145.42	-0.26929	0.99997	159.07	143.18	-0.15084	0.99998
HOXD9_5	HOXD9	445.57	529.7	0.24902	0.79753	389.84	376.62	-0.049668	0.99998	461.04	553.04	0.26198	0.99999	320.37	217.46	-0.55687	0.23045	456.48	401.93	-0.18317	0.99997	537.41	720.58	0.42243	0.010359	459.08	626.77	0.44836	0.99999	376.7	429.61	0.18914	0.99996	449.32	491.12	0.12806	0.99953	418.33	510.29	0.28608	0.99999	633.64	541.49	-0.22633	0.44798	464.05	471.08	0.021636	0.99997	420.69	498.71	0.24492	0.99998
HP_1	HP	198.4	306.57	0.62527	0.40437	173.59	247.97	0.512	0.99998	205.29	297.99	0.53546	0.99999	142.65	202.29	0.50094	0.31549	203.26	278.87	0.45438	0.99997	372.51	343.08	-0.11841	0.72522	204.41	298.42	0.54363	0.99999	167.73	262.06	0.64064	0.99996	200.07	328.31	0.71176	0.56905	186.27	394.32	1.0779	0.99999	341.42	375.34	0.13627	0.74576	206.63	326.53	0.65763	0.99997	187.32	345.93	0.88144	0.99998
HP_2	HP	241.63	190.47	-0.34158	0.85138	211.41	185.71	-0.186	0.99998	250.01	277.83	0.15164	0.99999	173.73	131.49	-0.3993	0.56492	247.54	226.64	-0.12674	0.99997	270.2	268.19	-0.010709	0.98216	248.95	233.28	-0.093434	0.99999	204.28	148.22	-0.4602	0.99996	243.66	247.36	0.021646	0.99953	226.85	184.59	-0.29595	0.99999	318.32	272.25	-0.22482	0.62331	251.65	236.84	-0.087116	0.99997	228.13	228.7	0.0035333	0.99998
HP_3	HP	636.21	634.01	-0.0049889	0.99863	556.64	538.47	-0.0478	0.99998	658.29	694.15	0.076396	0.99999	457.45	653.64	0.51396	0.03153	651.79	646.28	-0.012229	0.99997	716.22	774.21	0.11218	0.59234	655.5	673.42	0.038864	0.99999	537.88	496.2	-0.11613	0.99996	641.57	591.86	-0.11614	0.99953	597.31	531.56	-0.16796	0.99999	795.31	721.65	-0.14002	0.61874	662.6	627.81	-0.077682	0.99997	600.68	501.59	-0.25961	0.99998
HP_4	HP	303.7	420.86	0.46939	0.51492	265.71	216.84	-0.29203	0.99998	314.24	315.52	0.0058619	0.99999	218.36	274.35	0.32797	0.47833	311.13	293.92	-0.081816	0.99997	231.46	344.09	0.57004	0.017622	312.9	299.3	-0.063919	0.99999	256.76	155.73	-0.71769	0.99996	306.25	304.93	-0.0062394	0.99953	285.13	270.61	-0.075122	0.99999	361.5	233.21	-0.63019	0.10113	316.29	202.88	-0.63806	0.99997	286.74	196.03	-0.54637	0.99998
HP_5	HP	341.38	263.04	-0.37486	0.77504	298.69	236.55	-0.3352	0.99998	353.23	339.19	-0.058369	0.99999	245.46	223.78	-0.13282	0.83501	349.74	297.47	-0.23284	0.99997	310.93	384.58	0.30582	0.2344	351.73	334.51	-0.072207	0.99999	288.62	283.54	-0.0255	0.99996	344.26	265.35	-0.37434	0.98395	320.51	353.73	0.14185	0.99999	388.62	313.28	-0.30999	0.42304	355.54	272.55	-0.38229	0.99997	322.32	249.84	-0.36621	0.99998
HP1BP3_1	HP1BP3	641.75	598.64	-0.10017	0.93972	561.49	479.33	-0.2278	0.99998	664.03	669.61	0.012051	0.99999	461.43	302.17	-0.60912	0.098631	657.47	608.21	-0.11217	0.99997	623.84	658.84	0.078636	0.75015	661.21	573.07	-0.20606	0.99999	542.56	474.72	-0.19233	0.99996	647.16	551.39	-0.23066	0.99225	602.51	420.41	-0.51816	0.99999	767.19	628.57	-0.2871	0.25949	668.37	546.83	-0.28907	0.99997	605.92	574.62	-0.076373	0.99998
HP1BP3_2	HP1BP3	400.12	364.62	-0.13369	0.93645	350.08	332	-0.076275	0.99998	414.01	401.41	-0.044483	0.99999	287.7	185.85	-0.62766	0.2054	409.92	315.17	-0.37816	0.99997	368.54	451.37	0.29177	0.21573	412.26	392.61	-0.070267	0.99999	338.28	343.69	0.022809	0.99996	403.49	371.49	-0.11892	0.99953	375.66	373.06	-0.010015	0.99999	459.91	371.34	-0.30789	0.37712	416.72	323.05	-0.36633	0.99997	377.78	368.99	-0.033886	0.99998
HP1BP3_3	HP1BP3	773.65	851.69	0.13849	0.88335	676.89	754.27	0.15594	0.99998	800.5	802.83	0.0041748	0.99999	556.27	625.83	0.1697	0.60388	792.59	856.1	0.11106	0.99997	1056.9	1014.1	-0.059693	0.76695	797.1	882.05	0.14592	0.99999	654.07	723.89	0.14611	0.99996	780.16	951.66	0.28634	0.90327	726.35	850.49	0.22734	0.99999	919.83	1065	0.21116	0.28723	805.74	926.48	0.20122	0.99997	730.45	830.23	0.18448	0.99998
HP1BP3_4	HP1BP3	424.51	334.69	-0.34205	0.76613	371.42	282.2	-0.39509	0.99998	439.24	368.98	-0.25084	0.99999	305.23	254.12	-0.26341	0.60783	434.91	376.26	-0.20846	0.99997	384.44	298.55	-0.36368	0.20746	437.38	259.69	-0.74987	0.99999	358.9	342.61	-0.066795	0.99996	428.08	365.19	-0.22865	0.99953	398.55	374.99	-0.087704	0.99999	422.76	387.35	-0.12588	0.76366	442.12	336.98	-0.39075	0.99997	400.8	364.18	-0.13787	0.99998
HP1BP3_5	HP1BP3	416.75	464.4	0.15582	0.91016	364.63	368.32	0.014475	0.99998	431.22	467.15	0.11521	0.99999	299.65	292.05	-0.036925	0.95327	426.96	439.12	0.04042	0.99997	575.16	616.33	0.099577	0.68533	429.38	536.1	0.31956	0.99999	352.34	463.98	0.39612	0.99996	420.26	446.15	0.08604	0.99953	391.27	364.36	-0.10254	0.99999	535.23	579.52	0.11451	0.73332	434.04	504.16	0.21562	0.99997	393.48	426.64	0.11646	0.99998
HPCA_1	HPCA	672.79	578.68	-0.21703	0.8261	588.64	563.37	-0.063206	0.99998	696.14	605.63	-0.20064	0.99999	483.74	560.09	0.21099	0.52475	689.26	537.39	-0.3585	0.99997	570.2	580.91	0.026819	0.9297	693.18	505.29	-0.45536	0.99999	568.8	487.61	-0.22178	0.99996	678.45	549.59	-0.3034	0.96655	631.65	484.2	-0.38283	0.99999	693.89	574.52	-0.27191	0.32019	700.69	499.81	-0.48657	0.99997	635.22	526.58	-0.27014	0.99998
HPCA_2	HPCA	93.104	92.516	-0.0090332	0.99863	81.46	106.86	0.38745	0.99998	96.336	194.57	1.0067	0.99999	66.943	140.34	1.0567	0.036398	95.384	130.14	0.44426	0.99997	147.02	148.77	0.01697	0.97865	95.926	129.4	0.42801	0.99999	78.714	111.7	0.49957	0.99996	93.888	119.63	0.34632	0.99953	87.411	128.54	0.55109	0.99999	222.93	148.13	-0.58642	0.25899	96.966	128.87	0.40673	0.99997	87.905	93.208	0.083587	0.99998
HPCA_3	HPCA	377.96	442.63	0.22731	0.84974	330.69	356.9	0.10975	0.99998	391.08	440.85	0.17243	0.99999	271.76	366.65	0.4307	0.22977	387.21	516.14	0.4137	0.99997	660.59	519.18	-0.34694	0.096936	389.42	451.59	0.21319	0.99999	319.54	440.35	0.46142	0.99996	381.14	403.87	0.083362	0.99953	354.85	476.47	0.42414	0.99999	505.1	665.6	0.3974	0.078385	393.63	579.05	0.55566	0.99997	356.85	512.16	0.52006	0.99998
HPCA_4	HPCA	278.2	366.44	0.39618	0.6738	243.41	308.14	0.33896	0.99998	287.86	360.22	0.32251	0.99999	200.03	356.53	0.83064	0.0065499	285.02	313.4	0.13651	0.99997	444.04	384.58	-0.20691	0.45976	286.64	334.51	0.22211	0.99999	235.2	282.47	0.26316	0.99996	280.55	324.72	0.21025	0.99953	261.19	388.52	0.57106	0.99999	412.72	447.4	0.11616	0.76593	289.74	389.23	0.42457	0.99997	262.67	336.32	0.35538	0.99998
HPCA_5	HPCA	288.18	320.18	0.15142	0.93221	252.14	298.8	0.2441	0.99998	298.18	397.03	0.41186	0.99999	207.21	236.42	0.18946	0.7435	295.24	387.77	0.39216	0.99997	426.16	417.97	-0.027904	0.93836	296.91	363.56	0.29126	0.99999	243.64	302.87	0.31283	0.99996	290.61	261.75	-0.15032	0.99953	270.56	330.53	0.28788	0.99999	454.89	429.39	-0.083054	0.84565	300.13	373.55	0.31477	0.99997	272.09	411.27	0.59423	0.99998
HPCAL1_1	HPCAL1	426.73	453.51	0.087632	0.95641	373.36	364.17	-0.035862	0.99998	441.54	359.34	-0.29643	0.99999	306.82	297.11	-0.046254	0.9398	437.18	280.64	-0.63763	0.99997	542.38	547.52	0.013568	0.9666	439.66	476.24	0.11503	0.99999	360.77	398.46	0.14299	0.99996	430.32	390.38	-0.14019	0.99953	400.64	409.78	0.032482	0.99999	411.71	546.49	0.40771	0.10837	444.43	475.43	0.09708	0.99997	402.9	465.08	0.20659	0.99998
HPCAL1_2	HPCAL1	399.02	528.79	0.40538	0.54051	349.11	454.43	0.37941	0.99998	412.87	394.4	-0.065849	0.99999	286.9	254.12	-0.17436	0.75711	408.79	478.07	0.22536	0.99997	581.12	590.02	0.021887	0.94301	411.11	513.21	0.31932	0.99999	337.34	410.28	0.28162	0.99996	402.38	495.62	0.30001	0.97407	374.62	390.45	0.059559	0.99999	451.88	585.53	0.37308	0.13414	415.57	509.39	0.29305	0.99997	376.74	465.08	0.3032	0.99998
HPCAL1_3	HPCAL1	1140.5	997.73	-0.1928	0.77538	997.88	789.55	-0.33747	0.99998	1180.1	1122.7	-0.071851	0.99999	820.05	696.63	-0.23502	0.40395	1168.5	1026.1	-0.18728	0.99997	1220.9	1290.4	0.079814	0.62859	1175.1	1122.4	-0.066175	0.99999	964.24	990.25	0.038359	0.99996	1150.1	1160.3	0.012748	0.99953	1070.8	955.83	-0.16368	0.99999	1286.4	1230.1	-0.064443	0.78789	1187.8	1070.2	-0.15038	0.99997	1076.8	945.53	-0.18741	0.99998
HPCAL1_4	HPCAL1	497.66	471.65	-0.077283	0.96265	435.42	507.34	0.22008	0.99998	514.94	581.96	0.17621	0.99999	357.83	434.92	0.28077	0.43772	509.85	625.03	0.29334	0.99997	646.69	705.39	0.12518	0.56327	512.75	613.56	0.2585	0.99999	420.74	538.09	0.35415	0.99996	501.85	544.19	0.11663	0.99953	467.23	522.86	0.16194	0.99999	666.77	651.59	-0.033184	0.9316	518.3	566.86	0.12895	0.99997	469.87	501.59	0.094056	0.99998
HPCAL1_5	HPCAL1	527.59	532.42	0.013136	0.99601	461.61	389.07	-0.24606	0.99998	545.9	430.34	-0.34247	0.99999	379.35	285.73	-0.40761	0.33886	540.51	569.26	0.074629	0.99997	631.78	655.8	0.053749	0.83759	543.58	570.43	0.069421	0.99999	446.04	485.46	0.1219	0.99996	532.03	461.44	-0.20496	0.99953	495.33	406.88	-0.28315	0.99999	493.05	636.58	0.36794	0.12071	549.47	553.8	0.011294	0.99997	498.13	478.53	-0.057782	0.99998
HPCAL4_1	HPCAL4	351.36	406.35	0.20922	0.87476	307.41	440.94	0.51899	0.99998	363.55	394.4	0.11719	0.99999	252.63	225.05	-0.16612	0.78621	359.96	429.38	0.25376	0.99997	589.07	518.17	-0.18469	0.44078	362.01	450.71	0.31539	0.99999	297.05	341.54	0.20072	0.99996	354.31	389.48	0.13615	0.99953	329.87	353.73	0.10042	0.99999	451.88	593.54	0.39264	0.10695	365.93	516.36	0.49565	0.99997	331.74	322.87	-0.038987	0.99998
HPCAL4_2	HPCAL4	498.77	548.75	0.13751	0.91537	436.39	496.97	0.18713	0.99998	516.08	482.92	-0.095622	0.99999	358.62	360.33	0.0068083	0.99123	510.99	452.4	-0.17533	0.99997	490.73	626.46	0.35166	0.058578	513.89	544.9	0.084368	0.99999	421.68	423.17	0.0050616	0.99996	502.97	524.4	0.060085	0.99953	468.28	519.96	0.15073	0.99999	553.3	494.45	-0.16194	0.63707	519.46	430.15	-0.27159	0.99997	470.92	453.55	-0.054106	0.99998
HPCAL4_3	HPCAL4	302.59	365.53	0.27182	0.82694	264.74	350.68	0.40422	0.99998	313.09	512.72	0.70981	0.99999	217.57	213.67	-0.025967	0.9722	310	397.51	0.3577	0.99997	543.37	633.54	0.22111	0.27924	311.76	551.06	0.81977	0.99999	255.82	481.16	0.90877	0.99996	305.14	383.18	0.32762	0.97738	284.09	484.2	0.76717	0.99999	587.44	547.5	-0.10143	0.77553	315.14	476.3	0.59434	0.99997	285.69	423.76	0.56715	0.99998
HPCAL4_4	HPCAL4	739.29	821.76	0.15239	0.86801	646.83	733.52	0.18119	0.99998	764.95	844.9	0.14323	0.99999	531.56	638.47	0.26393	0.36014	757.39	928.7	0.29381	0.99997	982.45	1015.1	0.047097	0.82173	761.7	882.93	0.21282	0.99999	625.02	640.12	0.034374	0.99996	745.51	747.48	0.0037874	0.99953	694.09	947.14	0.4479	0.99999	968.03	989.9	0.032196	0.91632	769.95	861.17	0.16133	0.99997	698.01	749.51	0.10256	0.99998
HPCAL4_5	HPCAL4	560.84	514.28	-0.12479	0.92909	490.7	500.08	0.027269	0.99998	580.31	607.38	0.065667	0.99999	403.25	422.28	0.06634	0.89238	574.57	555.98	-0.047383	0.99997	649.67	648.72	-0.0020978	0.99518	577.84	564.27	-0.03424	0.99999	474.16	414.57	-0.1933	0.99996	565.56	609.85	0.10859	0.99953	526.55	528.66	0.0057492	0.99999	695.89	654.59	-0.088143	0.78819	584.1	569.47	-0.036534	0.99997	529.52	483.34	-0.1314	0.99998
HPD_1	HPD	441.13	425.39	-0.052298	0.9789	385.96	300.88	-0.35823	0.99998	456.45	503.08	0.14005	0.99999	317.18	307.23	-0.045875	0.93927	451.94	524.99	0.21573	0.99997	554.3	423.03	-0.38909	0.09164	454.51	367.96	-0.30401	0.99999	372.95	340.47	-0.13111	0.99996	444.85	423.66	-0.070249	0.99953	414.16	383.69	-0.11	0.99999	576.4	558.51	-0.045414	0.91042	459.43	485.88	0.080575	0.99997	416.5	441.06	0.082449	0.99998
HPD_2	HPD	393.47	478	0.2801	0.77312	344.27	299.84	-0.1987	0.99998	407.13	427.71	0.070952	0.99999	282.91	385.61	0.44543	0.19589	403.11	491.35	0.28493	0.99997	569.2	607.23	0.093134	0.71065	405.4	528.17	0.38083	0.99999	332.66	411.35	0.3055	0.99996	396.79	475.83	0.26148	0.98794	369.42	443.61	0.26338	0.99999	490.04	573.52	0.22652	0.43105	409.79	498.94	0.28334	0.99997	371.5	438.17	0.23754	0.99998
HPD_3	HPD	166.26	151.47	-0.13351	0.96377	145.46	141.1	-0.043623	0.99998	172.03	203.34	0.23994	0.99999	119.54	50.572	-1.2249	0.17704	170.33	185.92	0.12563	0.99997	254.3	189.25	-0.4243	0.24745	171.3	164.61	-0.057071	0.99999	140.56	112.77	-0.31526	0.99996	167.66	127.73	-0.38977	0.99953	156.09	143.04	-0.12517	0.99999	232.97	256.23	0.13675	0.79458	173.15	222.91	0.36258	0.99997	156.97	146.06	-0.10329	0.99998
HPD_4	HPD	183.99	162.36	-0.17942	0.94461	160.98	157.7	-0.029498	0.99998	190.38	157.76	-0.26957	0.99999	132.29	134.02	0.018532	0.9848	188.5	225.76	0.25896	0.99997	253.31	306.65	0.2747	0.36237	189.57	266.73	0.49046	0.99999	155.55	154.66	-0.0082583	0.99996	185.54	229.37	0.30447	0.99953	172.74	193.29	0.16129	0.99999	180.75	255.23	0.49547	0.2011	191.62	222.04	0.21154	0.99997	173.72	216.2	0.31403	0.99998
HPD_5	HPD	434.48	407.25	-0.093155	0.95641	380.15	317.48	-0.25915	0.99998	449.57	414.56	-0.11668	0.99999	312.4	294.58	-0.084455	0.88479	445.12	332.88	-0.41812	0.99997	415.23	315.76	-0.394	0.15108	447.66	274.65	-0.70277	0.99999	367.33	326.5	-0.16949	0.99996	438.14	356.2	-0.29797	0.98956	407.92	381.75	-0.095403	0.99999	474.98	418.38	-0.18264	0.6208	452.51	363.97	-0.31333	0.99997	410.22	318.06	-0.36609	0.99998
HPDL_1	HPDL	277.09	227.66	-0.28235	0.87183	242.44	218.92	-0.14662	0.99998	286.71	343.57	0.26015	0.99999	199.24	135.28	-0.55512	0.37449	283.88	285.96	0.010476	0.99997	317.88	287.42	-0.14484	0.68682	285.5	250	-0.19081	0.99999	234.27	260.99	0.1552	0.99996	279.43	276.14	-0.016997	0.99953	260.15	276.41	0.087119	0.99999	393.64	320.29	-0.29665	0.44218	288.59	278.64	-0.050429	0.99997	261.62	275.78	0.075756	0.99998
HPDL_2	HPDL	508.75	506.12	-0.0074528	0.99812	445.12	473.11	0.087777	0.99998	526.41	558.3	0.084702	0.99999	365.8	494.34	0.43344	0.14417	521.2	566.6	0.12026	0.99997	806.62	603.18	-0.4187	0.022541	524.17	524.65	0.0013292	0.99999	430.11	477.94	0.15178	0.99996	513.03	618.85	0.27007	0.97297	477.64	538.32	0.1722	0.99999	639.66	812.74	0.345	0.095141	529.85	707.05	0.41555	0.99997	480.34	568.86	0.24355	0.99998
HPDL_3	HPDL	415.64	458.05	0.13983	0.92391	363.66	391.14	0.10482	0.99998	430.07	387.39	-0.15042	0.99999	298.85	319.87	0.097721	0.85843	425.82	401.05	-0.086264	0.99997	518.54	489.83	-0.082015	0.77802	428.24	426.06	-0.0073528	0.99999	351.4	250.25	-0.4881	0.99996	419.14	415.56	-0.012337	0.99953	390.23	390.45	0.00081926	0.99999	443.85	522.47	0.23481	0.43715	432.88	454.53	0.07025	0.99997	392.43	429.53	0.12998	0.99998
HPDL_4	HPDL	239.41	276.64	0.20773	0.90635	209.47	269.75	0.36338	0.99998	247.72	300.62	0.27822	0.99999	172.14	217.46	0.33543	0.52716	245.27	366.52	0.57757	0.99997	332.78	433.15	0.37931	0.096906	246.67	376.76	0.60908	0.99999	202.41	289.99	0.51659	0.99996	241.43	245.56	0.0244	0.99953	224.77	366.29	0.70205	0.99999	344.43	335.3	-0.038642	0.94455	249.34	291.7	0.22554	0.99997	226.04	352.65	0.63938	0.99998
HPDL_5	HPDL	412.32	414.51	0.0076346	0.99824	360.75	400.48	0.15033	0.99998	426.63	443.48	0.055766	0.99999	296.46	317.34	0.097856	0.8588	422.41	410.79	-0.040175	0.99997	507.61	446.31	-0.18529	0.48016	424.82	388.21	-0.12969	0.99999	348.59	264.21	-0.39852	0.99996	415.79	502.82	0.27358	0.98351	387.11	464.87	0.26347	0.99999	508.11	511.46	0.0094587	0.98429	429.42	444.95	0.051153	0.99997	389.29	413.19	0.085736	0.99998
HPF1_1	HPF1	504.31	535.14	0.085445	0.95455	441.24	659.86	0.57951	0.99998	521.82	530.25	0.023084	0.99999	362.61	381.82	0.074273	0.88477	516.66	564.83	0.12836	0.99997	712.25	687.18	-0.051622	0.84149	519.6	597.72	0.2017	0.99999	426.36	483.31	0.18046	0.99996	508.56	544.19	0.097514	0.99953	473.48	487.1	0.040829	0.99999	607.53	717.65	0.23997	0.32932	525.23	624.33	0.24892	0.99997	476.15	590.96	0.31105	0.99998
HPF1_2	HPF1	412.32	510.65	0.30792	0.71956	360.75	523.94	0.53717	0.99998	426.63	713.43	0.74043	0.99999	296.46	501.93	0.75764	0.0028531	422.41	668.41	0.66083	0.99997	785.76	751.95	-0.063368	0.78883	424.82	654.06	0.62139	0.99999	348.59	509.09	0.54509	0.99996	415.79	537.9	0.37069	0.91324	387.11	543.15	0.48756	0.99999	817.4	791.72	-0.046003	0.88977	429.42	688.76	0.68036	0.99997	389.29	606.33	0.63793	0.99998
HPF1_3	HPF1	181.77	214.06	0.23466	0.9068	159.04	180.53	0.18175	0.99998	188.08	290.1	0.62251	0.99999	130.7	152.98	0.22551	0.75506	186.23	165.55	-0.16879	0.99997	250.33	207.47	-0.26975	0.4824	187.28	180.46	-0.053269	0.99999	153.68	153.59	-0.00087206	0.99996	183.3	216.78	0.24076	0.99953	170.66	248.38	0.5388	0.99999	332.38	252.23	-0.39674	0.33879	189.31	219.43	0.21194	0.99997	171.62	160.47	-0.096352	0.99998
HPF1_4	HPF1	477.71	464.4	-0.040696	0.98383	417.97	505.27	0.27307	0.99998	494.29	585.47	0.24377	0.99999	343.48	283.2	-0.27751	0.55729	489.41	632.11	0.36848	0.99997	904.96	812.67	-0.155	0.41341	492.19	706.87	0.52134	0.99999	403.88	559.57	0.46941	0.99996	481.73	608.06	0.33535	0.92625	448.5	702.62	0.64646	0.99999	670.79	911.82	0.44233	0.014231	497.53	793.25	0.67193	0.99997	451.04	575.58	0.35109	0.99998
HPF1_5	HPF1	740.4	746.48	0.01179	0.99559	647.8	700.32	0.1123	0.99998	766.1	851.03	0.15149	0.99999	532.36	629.62	0.24167	0.41769	758.53	771.11	0.0237	0.99997	1050	1008	-0.058835	0.77139	762.84	876.77	0.20057	0.99999	625.96	846.33	0.43455	0.99996	746.63	951.66	0.34963	0.77109	695.13	781.87	0.16942	0.99999	975.06	1058	0.11761	0.61161	771.11	920.38	0.255	0.99997	699.05	1019.5	0.54377	0.99998
HPGD_1	HPGD	399.02	377.32	-0.080444	0.9659	349.11	367.28	0.072977	0.99998	412.87	409.3	-0.012485	0.99999	286.9	175.74	-0.70396	0.15645	408.79	313.4	-0.38227	0.99997	509.6	524.24	0.04078	0.89507	411.11	455.99	0.14912	0.99999	337.34	354.43	0.071067	0.99996	402.38	304.93	-0.39894	0.97036	374.62	342.13	-0.13053	0.99999	468.95	513.46	0.13056	0.71007	415.57	446.7	0.10397	0.99997	376.74	461.24	0.29125	0.99998
HPGD_2	HPGD	404.56	465.3	0.20136	0.8683	353.96	469.99	0.40804	0.99998	418.6	515.35	0.29933	0.99999	290.88	374.23	0.36239	0.32904	414.47	539.16	0.37865	0.99997	631.78	631.52	-0.00061447	0.99871	416.82	549.3	0.39733	0.99999	342.03	514.46	0.58752	0.99996	407.97	497.42	0.28538	0.9795	379.82	544.12	0.51745	0.99999	590.46	636.58	0.10833	0.73602	421.34	553.8	0.39356	0.99997	381.97	598.65	0.64689	0.99998
HPGD_3	HPGD	535.35	513.37	-0.060344	0.97212	468.39	507.34	0.115	0.99998	553.93	546.9	-0.018384	0.99999	384.92	351.48	-0.13079	0.79024	548.46	637.43	0.21651	0.99997	780.79	794.45	0.024997	0.92266	551.58	691.03	0.32466	0.99999	452.6	490.83	0.11673	0.99996	539.86	549.59	0.025733	0.99953	502.62	548.95	0.12698	0.99999	626.61	786.71	0.32781	0.12598	557.55	684.41	0.29528	0.99997	505.45	561.17	0.15058	0.99998
HPGD_4	HPGD	231.65	267.57	0.20714	0.90871	202.68	279.09	0.45959	0.99998	239.69	332.17	0.46908	0.99999	166.56	134.02	-0.31156	0.66861	237.32	318.71	0.42385	0.99997	326.82	327.9	0.004757	0.99175	238.67	285.21	0.25602	0.99999	195.85	297.5	0.60068	0.99996	233.6	320.22	0.45334	0.932	217.49	266.74	0.2933	0.99999	380.58	329.3	-0.20823	0.61562	241.26	286.48	0.24689	0.99997	218.72	301.73	0.46237	0.99998
HPGD_5	HPGD	238.3	262.13	0.13695	0.94648	208.5	344.45	0.72155	0.99998	246.57	376	0.60669	0.99999	171.34	280.67	0.70875	0.055694	244.14	292.15	0.25807	0.99997	386.42	459.47	0.2492	0.30184	245.53	399.65	0.70061	0.99999	201.47	341.54	0.75857	0.99996	240.31	377.79	0.65051	0.59649	223.73	366.29	0.70872	0.99999	430.79	389.35	-0.14556	0.71983	248.19	338.72	0.44713	0.99997	224.99	333.44	0.56544	0.99998
HPGDS_1	HPGDS	329.19	362.81	0.13989	0.93316	288.02	311.25	0.11156	0.99998	340.62	326.92	-0.059051	0.99999	236.69	318.6	0.42719	0.27644	337.25	287.73	-0.22838	0.99997	335.76	391.66	0.22156	0.41677	339.17	340.67	0.0063655	0.99999	278.31	156.81	-0.82369	0.99996	331.96	340.01	0.034452	0.99953	309.06	305.4	-0.017126	0.99999	374.56	338.31	-0.14645	0.73958	342.84	294.31	-0.2195	0.99997	310.81	216.2	-0.5216	0.99998
HPGDS_2	HPGDS	264.9	253.06	-0.06573	0.97963	231.77	250.04	0.109	0.99998	274.1	289.23	0.077241	0.99999	190.47	149.19	-0.35035	0.59758	271.39	196.54	-0.46353	0.99997	295.03	356.24	0.27114	0.32595	272.93	309.86	0.18245	0.99999	223.96	220.17	-0.024474	0.99996	267.13	241.96	-0.14221	0.99953	248.71	170.1	-0.54541	0.99999	331.38	297.27	-0.15621	0.73946	275.89	258.61	-0.092951	0.99997	250.11	151.82	-0.71646	0.99998
HPGDS_3	HPGDS	394.58	374.6	-0.074779	0.96908	345.23	384.92	0.15654	0.99998	408.28	478.54	0.22857	0.99999	283.71	313.55	0.14377	0.78106	404.25	413.44	0.032372	0.99997	575.16	498.94	-0.20473	0.39336	406.55	433.98	0.094	0.99999	333.6	425.31	0.3495	0.99996	397.91	412.87	0.053117	0.99953	370.46	403.98	0.12466	0.99999	548.28	579.52	0.079812	0.82391	410.95	504.16	0.29429	0.99997	372.55	400.7	0.10481	0.99998
HPGDS_4	HPGDS	367.98	324.71	-0.17994	0.91442	321.96	297.77	-0.11234	0.99998	380.76	394.4	0.05067	0.99999	264.59	214.93	-0.2986	0.58839	376.99	460.36	0.28754	0.99997	478.81	427.08	-0.16456	0.55217	379.14	371.48	-0.029348	0.99999	311.11	410.28	0.39807	0.99996	371.08	390.38	0.072951	0.99953	345.48	330.53	-0.063642	0.99999	451.88	482.44	0.094198	0.80766	383.24	419.7	0.13077	0.99997	347.43	425.68	0.29228	0.99998
HPGDS_5	HPGDS	426.73	426.3	-0.0014328	0.99945	373.36	472.07	0.33763	0.99998	441.54	569.69	0.36691	0.99999	306.82	268.03	-0.19433	0.71561	437.18	503.74	0.20404	0.99997	621.85	617.35	-0.010471	0.97318	439.66	536.98	0.28787	0.99999	360.77	453.24	0.32837	0.99996	430.32	330.11	-0.38143	0.97101	400.64	482.27	0.26693	0.99999	652.72	626.57	-0.058894	0.87209	444.43	545.09	0.29395	0.99997	402.9	520.81	0.36954	0.99998
HPN_1	HPN	979.81	955.1	-0.036813	0.97761	857.27	845.57	-0.019795	0.99998	1013.8	1064	0.069643	0.99999	704.5	761.11	0.11136	0.72809	1003.8	956.14	-0.070109	0.99997	1297.3	1262	-0.039797	0.83345	1009.5	1097.7	0.12074	0.99999	828.37	844.18	0.027253	0.99996	988.06	823.03	-0.26335	0.95564	919.9	906.54	-0.021079	0.99999	1219.1	1307.2	0.1006	0.63332	1020.4	1137.2	0.15614	0.99997	925.1	935.93	0.016773	0.99998
HPN_2	HPN	539.78	400	-0.43145	0.59863	472.27	307.1	-0.61926	0.99998	558.52	405.8	-0.45988	0.99999	388.11	386.88	-0.004588	0.99392	553	370.06	-0.57823	0.99997	409.27	370.41	-0.14357	0.64285	556.14	322.19	-0.78569	0.99999	456.35	313.61	-0.53972	0.99996	544.33	443.45	-0.2951	0.98312	506.78	343.09	-0.56139	0.99999	464.93	412.37	-0.17268	0.64666	562.17	358.75	-0.64658	0.99997	509.64	319.98	-0.66981	0.99998
HPN_3	HPN	209.48	218.59	0.061123	0.98301	183.28	157.7	-0.21562	0.99998	216.76	235.76	0.12075	0.99999	150.62	104.94	-0.51728	0.48778	214.61	201.85	-0.088023	0.99997	357.61	215.57	-0.72763	0.015709	215.83	187.5	-0.20201	0.99999	177.11	138.55	-0.35196	0.99996	211.25	249.16	0.2371	0.99953	196.68	181.7	-0.1137	0.99999	270.12	360.33	0.41435	0.20604	218.17	313.47	0.52086	0.99997	197.79	245.99	0.31325	0.99998
HPN_4	HPN	708.25	867.11	0.29158	0.60392	619.68	640.15	0.046809	0.99998	732.84	854.54	0.22137	0.99999	509.25	458.94	-0.14975	0.71373	725.6	841.93	0.21426	0.99997	754.96	740.82	-0.027254	0.91862	729.73	644.37	-0.1792	0.99999	598.78	618.64	0.046979	0.99996	714.22	693.51	-0.042394	0.99953	664.95	662.03	-0.0063457	0.99999	979.07	760.69	-0.36369	0.086929	737.63	661.77	-0.15634	0.99997	668.71	672.64	0.0084418	0.99998
HPN_5	HPN	546.43	473.47	-0.20637	0.86279	478.09	460.66	-0.053485	0.99998	565.4	448.74	-0.33272	0.99999	392.89	331.25	-0.24555	0.57926	559.81	466.56	-0.26236	0.99997	677.48	597.11	-0.18191	0.40986	563	519.37	-0.11614	0.99999	461.97	469.35	0.0228	0.99996	551.03	474.03	-0.21673	0.99909	513.02	418.48	-0.29323	0.99999	514.14	682.62	0.40823	0.064711	569.1	593.85	0.061328	0.99997	515.92	448.74	-0.20083	0.99998
HPR_1	HPR	346.92	250.34	-0.46913	0.68613	303.54	283.24	-0.099494	0.99998	358.97	466.27	0.3764	0.99999	249.44	317.34	0.34608	0.40542	355.42	272.68	-0.3811	0.99997	413.24	413.93	0.0023769	0.99558	357.44	360.04	0.010423	0.99999	293.3	325.43	0.14947	0.99996	349.84	340.01	-0.041027	0.99953	325.71	313.13	-0.056635	0.99999	534.22	416.38	-0.35879	0.24869	361.31	362.23	0.0036598	0.99997	327.55	276.74	-0.24237	0.99998
HPR_2	HPR	360.22	463.49	0.36276	0.65812	315.17	413.97	0.39229	0.99998	372.73	527.62	0.50025	0.99999	259.01	359.06	0.46969	0.18547	369.04	416.1	0.17269	0.99997	539.4	608.24	0.17298	0.43257	371.14	529.05	0.51028	0.99999	304.55	347.98	0.19177	0.99996	363.26	425.46	0.22745	0.99909	338.2	518.99	0.61636	0.99999	604.51	543.49	-0.15325	0.63989	375.16	472.82	0.33297	0.99997	340.11	475.65	0.4827	0.99998
HPR_3	HPR	599.63	406.35	-0.56023	0.38042	524.64	465.84	-0.17114	0.99998	620.45	626.66	0.014351	0.99999	431.15	365.38	-0.23817	0.571	614.32	579	-0.085289	0.99997	676.49	652.77	-0.051413	0.84582	617.81	567.79	-0.12161	0.99999	506.95	582.12	0.1991	0.99996	604.68	543.29	-0.15418	0.99953	562.97	472.6	-0.25195	0.99999	717.99	681.62	-0.07489	0.82047	624.5	592.98	-0.074602	0.99997	566.15	516.97	-0.13087	0.99998
HPR_4	HPR	253.82	268.48	0.080702	0.97262	222.08	203.35	-0.12647	0.99998	262.63	248.03	-0.082164	0.99999	182.5	256.65	0.48965	0.25803	260.03	223.1	-0.2201	0.99997	331.79	214.55	-0.62655	0.045022	261.51	186.62	-0.48457	0.99999	214.59	206.21	-0.057167	0.99996	255.96	298.63	0.22166	0.99953	238.3	274.48	0.20311	0.99999	284.18	334.3	0.23358	0.55983	264.35	290.83	0.13725	0.99997	239.65	193.14	-0.30979	0.99998
HPR_5	HPR	139.66	203.17	0.53763	0.66436	122.19	230.33	0.90906	0.99998	144.5	300.62	1.0517	0.99999	100.41	193.44	0.93904	0.029025	143.08	227.53	0.66553	0.99997	184.77	240.87	0.38071	0.24085	143.89	209.51	0.53893	0.99999	118.07	132.1	0.16075	0.99996	140.83	180.8	0.35815	0.99787	131.12	208.76	0.6669	0.99999	344.43	186.17	-0.88407	0.02844	145.45	161.96	0.15412	0.99997	131.86	152.78	0.21103	0.99998
HPRT1_1	HPRT1	504.31	544.21	0.10965	0.93644	441.24	556.11	0.33312	0.99998	521.82	679.25	0.37975	0.99999	362.61	400.78	0.14403	0.74715	516.66	546.24	0.080159	0.99997	704.3	732.72	0.05699	0.81568	519.6	637.33	0.29412	0.99999	426.36	514.46	0.27038	0.99996	508.56	544.19	0.097514	0.99953	473.48	512.23	0.11325	0.99999	778.24	709.64	-0.13294	0.64352	525.23	617.36	0.23276	0.99997	476.15	577.51	0.27788	0.99998
HPRT1_2	HPRT1	281.53	258.5	-0.12265	0.95455	246.32	215.8	-0.18999	0.99998	291.3	273.45	-0.090901	0.99999	202.42	255.39	0.33385	0.48778	288.42	316.94	0.13559	0.99997	311.92	331.95	0.089518	0.80274	290.06	288.74	-0.0065963	0.99999	238.01	234.14	-0.023597	0.99996	283.9	315.72	0.15276	0.99953	264.32	186.53	-0.50061	0.99999	313.3	314.28	0.0044955	0.99477	293.21	273.42	-0.10046	0.99997	265.81	232.54	-0.19213	0.99998
HPRT1_3	HPRT1	303.7	373.69	0.29834	0.79507	265.71	319.55	0.26527	0.99998	314.24	384.76	0.29127	0.99999	218.36	201.02	-0.11879	0.86358	311.13	377.14	0.27677	0.99997	424.17	518.17	0.28816	0.18533	312.9	450.71	0.52508	0.99999	256.76	379.13	0.56049	0.99996	306.25	319.32	0.060082	0.99953	285.13	318.93	0.16111	0.99999	440.83	427.39	-0.044591	0.92466	316.29	371.81	0.23263	0.99997	286.74	328.63	0.1961	0.99998
HPRT1_4	HPRT1	387.93	428.11	0.14185	0.92559	339.42	457.54	0.42976	0.99998	401.4	504.83	0.33004	0.99999	278.93	341.36	0.29045	0.48555	397.43	549.78	0.46714	0.99997	563.24	676.05	0.26294	0.16405	399.69	588.03	0.55585	0.99999	327.97	385.57	0.23278	0.99996	391.2	421.86	0.1086	0.99953	364.21	578.91	0.66709	0.99999	578.41	567.51	-0.027381	0.94943	404.02	493.72	0.2886	0.99997	366.27	423.76	0.20981	0.99998
HPRT1_5	HPRT1	339.16	479.82	0.49925	0.40961	296.75	452.36	0.60656	0.99998	350.94	584.59	0.73458	0.99999	243.86	211.14	-0.20698	0.73359	347.47	419.64	0.27155	0.99997	467.88	688.19	0.55569	0.00045808	349.45	598.6	0.7748	0.99999	286.74	386.65	0.42997	0.99996	342.02	551.39	0.68739	0.30005	318.43	435.88	0.45173	0.99999	669.79	471.43	-0.50576	0.055027	353.23	410.12	0.21488	0.99997	320.23	401.66	0.32598	0.99998
HPS1_1	HPS1	410.1	546.93	0.41452	0.5102	358.81	356.9	-0.0076668	0.99998	424.34	470.65	0.14912	0.99999	294.87	259.18	-0.18544	0.73641	420.14	431.15	0.037215	0.99997	413.24	339.03	-0.2848	0.31224	422.53	294.9	-0.51738	0.99999	346.71	263.14	-0.39662	0.99996	413.55	363.39	-0.18606	0.99953	385.03	335.36	-0.19868	0.99999	539.24	416.38	-0.37226	0.22737	427.11	362.23	-0.23709	0.99997	387.2	328.63	-0.23595	0.99998
HPS1_2	HPS1	226.11	261.22	0.20741	0.91009	197.83	249	0.3304	0.99998	233.96	264.69	0.17733	0.99999	162.58	149.19	-0.1232	0.87964	231.65	355.01	0.61378	0.99997	300.99	346.12	0.20092	0.50417	232.96	301.06	0.36855	0.99999	191.16	235.21	0.29776	0.99996	228.01	329.21	0.52797	0.8546	212.28	221.32	0.059859	0.99999	303.26	303.27	6.0391e-05	0.9999	235.49	263.84	0.16334	0.99997	213.48	211.4	-0.014084	0.99998
HPS1_3	HPS1	706.04	751.01	0.088977	0.94008	617.74	607.98	-0.022927	0.99998	730.55	714.31	-0.032389	0.99999	507.65	609.39	0.26306	0.37622	723.33	714.45	-0.017794	0.99997	819.53	967.51	0.23921	0.12391	727.44	841.56	0.20996	0.99999	596.91	665.89	0.15753	0.99996	711.98	723.19	0.022502	0.99953	662.87	697.79	0.073953	0.99999	818.4	825.75	0.01287	0.97252	735.32	718.37	-0.033604	0.99997	666.61	750.47	0.1707	0.99998
HPS1_4	HPS1	721.55	691.15	-0.062017	0.96403	631.31	812.37	0.36327	0.99998	746.6	859.8	0.2034	0.99999	518.81	580.31	0.16133	0.64073	739.23	783.5	0.083816	0.99997	969.53	893.63	-0.11748	0.53684	743.43	777.3	0.064185	0.99999	610.03	748.59	0.29487	0.99996	727.63	810.44	0.1553	0.99953	677.44	615.64	-0.13779	0.99999	985.1	976.88	-0.012068	0.97211	751.48	849.85	0.17725	0.99997	681.26	784.1	0.20255	0.99998
HPS1_5	HPS1	293.72	313.83	0.095228	0.96222	256.99	350.68	0.44696	0.99998	303.92	373.37	0.29604	0.99999	211.19	180.79	-0.22304	0.73421	300.91	337.3	0.16419	0.99997	380.46	486.79	0.35473	0.10084	302.62	423.42	0.4832	0.99999	248.32	221.25	-0.16584	0.99996	296.19	334.61	0.17538	0.99953	275.76	315.07	0.19159	0.99999	427.78	383.35	-0.15783	0.6953	305.9	333.5	0.12421	0.99997	277.32	277.7	0.0019854	0.99998
HPS3_1	HPS3	950.99	881.63	-0.10914	0.91479	832.06	859.06	0.046027	0.99998	984	1062.3	0.11029	0.99999	683.78	786.4	0.20145	0.45908	974.28	969.42	-0.0072049	0.99997	1186.1	1345	0.18126	0.1797	979.82	1169.9	0.25557	0.99999	804	757.19	-0.086441	0.99996	959	894.99	-0.099543	0.99953	892.84	991.59	0.15118	0.99999	1217.1	1195.1	-0.026274	0.92587	990.43	1039.7	0.069933	0.99997	897.89	828.3	-0.11624	0.99998
HPS3_2	HPS3	526.48	442.63	-0.24977	0.82412	460.64	345.49	-0.41394	0.99998	544.76	539.02	-0.015253	0.99999	378.55	326.19	-0.21416	0.6422	539.37	473.64	-0.18711	0.99997	589.07	730.7	0.31036	0.074637	542.44	635.57	0.2282	0.99999	445.11	461.83	0.053095	0.99996	530.91	450.64	-0.236	0.99626	494.29	470.67	-0.070503	0.99999	617.57	593.54	-0.057169	0.88023	548.32	516.36	-0.086484	0.99997	497.08	486.22	-0.03181	0.99998
HPS3_3	HPS3	174.02	154.19	-0.17341	0.9487	152.25	187.79	0.30087	0.99998	180.06	143.74	-0.323	0.99999	125.12	131.49	0.071055	0.93822	178.28	172.64	-0.046121	0.99997	266.22	192.29	-0.46729	0.18931	179.29	167.26	-0.099676	0.99999	147.12	113.85	-0.36705	0.99996	175.48	145.72	-0.26647	0.99953	163.38	186.53	0.1901	0.99999	164.69	268.24	0.70046	0.040885	181.23	233.36	0.36295	0.99997	164.3	162.39	-0.016724	0.99998
HPS3_4	HPS3	672.79	575.05	-0.22609	0.81443	588.64	595.53	0.016754	0.99998	696.14	743.23	0.094296	0.99999	483.74	508.25	0.071146	0.87149	689.26	720.65	0.064148	0.99997	824.5	863.27	0.066221	0.76019	693.18	750.89	0.1152	0.99999	568.8	597.16	0.070071	0.99996	678.45	580.17	-0.22541	0.99225	631.65	765.44	0.27676	0.99999	851.54	830.75	-0.035619	0.91471	700.69	722.72	0.044601	0.99997	635.22	680.32	0.098818	0.99998
HPS3_5	HPS3	478.82	486.16	0.021918	0.99219	418.94	407.74	-0.038979	0.99998	495.44	480.29	-0.044704	0.99999	344.28	311.02	-0.14614	0.7774	490.55	558.63	0.18716	0.99997	465.89	615.32	0.4006	0.028758	493.34	535.22	0.11733	0.99999	404.81	441.42	0.12462	0.99996	482.85	483.03	0.00052049	0.99984	449.54	458.1	0.027153	0.99999	550.29	469.42	-0.22885	0.48198	498.68	408.38	-0.28756	0.99997	452.08	496.79	0.13576	0.99998
HPS4_1	HPS4	271.55	290.25	0.095711	0.96401	237.59	244.85	0.043254	0.99998	280.98	241.02	-0.22044	0.99999	195.25	219.99	0.17127	0.78121	278.2	292.15	0.070344	0.99997	411.26	271.23	-0.59873	0.029194	279.79	235.92	-0.24508	0.99999	229.58	189.03	-0.27906	0.99996	273.84	329.21	0.26481	0.99804	254.95	259.01	0.022719	0.99999	276.15	414.37	0.58375	0.033615	282.82	360.49	0.349	0.99997	256.39	230.62	-0.15221	0.99998
HPS4_2	HPS4	565.27	578.68	0.033762	0.98507	494.58	333.04	-0.56908	0.99998	584.9	612.64	0.066743	0.99999	406.44	328.72	-0.30536	0.46874	579.12	643.62	0.15212	0.99997	702.31	803.56	0.19404	0.28605	582.41	698.95	0.26274	0.99999	477.9	498.35	0.060307	0.99996	570.03	581.07	0.02762	0.99953	530.71	564.42	0.088666	0.99999	701.92	707.64	0.011693	0.97735	588.72	615.62	0.064355	0.99997	533.71	615.94	0.20638	0.99998
HPS4_3	HPS4	400.12	391.83	-0.03013	0.9893	350.08	381.8	0.12479	0.99998	414.01	461.89	0.1575	0.99999	287.7	237.69	-0.27442	0.60399	409.92	416.98	0.024575	0.99997	425.16	572.82	0.42918	0.022584	412.26	498.24	0.27271	0.99999	338.28	313.61	-0.10889	0.99996	403.49	388.58	-0.0542	0.99953	375.66	381.75	0.023149	0.99999	529.2	428.39	-0.30426	0.34064	416.72	372.68	-0.16073	0.99997	377.78	483.34	0.35464	0.99998
HPS4_4	HPS4	543.1	609.52	0.16615	0.87999	475.18	571.67	0.26619	0.99998	561.96	589.85	0.069763	0.99999	390.5	585.37	0.58279	0.018492	556.41	663.1	0.25267	0.99997	774.83	747.9	-0.050968	0.83623	559.57	650.53	0.21695	0.99999	459.16	669.12	0.54227	0.99996	547.68	589.17	0.10516	0.99953	509.9	625.3	0.29382	0.99999	675.81	780.71	0.20787	0.39108	565.63	679.19	0.26352	0.99997	512.78	631.32	0.2995	0.99998
HPS4_5	HPS4	446.68	325.62	-0.45484	0.63039	390.81	242.78	-0.6846	0.99998	462.18	397.91	-0.21553	0.99999	321.17	242.75	-0.40244	0.39478	457.62	370.95	-0.30219	0.99997	374.5	458.46	0.29111	0.21265	460.22	398.77	-0.20627	0.99999	377.64	291.06	-0.37455	0.99996	450.44	340.01	-0.40473	0.95779	419.37	318.93	-0.39388	0.99999	455.9	377.34	-0.27218	0.4448	465.2	328.27	-0.50168	0.99997	421.73	334.4	-0.33389	0.99998
HPS5_1	HPS5	369.09	423.58	0.19816	0.8805	322.93	329.93	0.030839	0.99998	381.9	393.53	0.043141	0.99999	265.38	331.25	0.31876	0.44211	378.13	425.84	0.17099	0.99997	525.49	624.43	0.24843	0.21554	380.28	543.14	0.51313	0.99999	312.04	332.95	0.09326	0.99996	372.2	394.88	0.085108	0.99953	346.52	424.28	0.29129	0.99999	450.88	529.48	0.23137	0.44148	384.4	460.63	0.26037	0.99997	348.48	460.28	0.40042	0.99998
HPS5_2	HPS5	119.7	106.12	-0.17223	0.9586	104.73	130.73	0.31711	0.99998	123.86	186.68	0.58799	0.99999	86.07	61.951	-0.46795	0.65525	122.64	148.73	0.27629	0.99997	196.69	171.04	-0.20052	0.66164	123.33	148.77	0.26852	0.99999	101.2	164.33	0.69387	0.99996	120.71	134.02	0.14973	0.99953	112.39	147.87	0.3928	0.99999	213.89	198.18	-0.10953	0.86451	124.67	172.41	0.46454	0.99997	113.02	112.43	-0.0075405	0.99998
HPS5_3	HPS5	248.28	285.71	0.20186	0.90774	217.23	235.52	0.11611	0.99998	256.9	236.64	-0.118	0.99999	178.52	166.89	-0.096611	0.90176	254.36	199.2	-0.3511	0.99997	274.17	366.36	0.41687	0.092157	255.8	318.67	0.3159	0.99999	209.9	219.1	0.061586	0.99996	250.37	210.48	-0.24927	0.99953	233.1	210.69	-0.14516	0.99999	271.13	276.25	0.026902	0.9662	258.57	240.33	-0.10516	0.99997	234.41	259.45	0.14578	0.99998
HPS5_4	HPS5	253.82	359.18	0.49925	0.52795	222.08	233.44	0.071691	0.99998	262.63	299.75	0.19003	0.99999	182.5	188.38	0.04551	0.95366	260.03	291.27	0.16305	0.99997	310.93	223.66	-0.47345	0.14424	261.51	194.54	-0.4249	0.99999	214.59	271.73	0.33918	0.99996	255.96	297.73	0.21733	0.99953	238.3	280.27	0.23316	0.99999	343.43	313.28	-0.13214	0.77892	264.35	272.55	0.043901	0.99997	239.65	227.74	-0.073232	0.99998
HPS5_5	HPS5	226.11	276.64	0.28984	0.84777	197.83	200.24	0.017373	0.99998	233.96	277.83	0.247	0.99999	162.58	122.64	-0.40385	0.57611	231.65	294.81	0.34653	0.99997	293.04	286.41	-0.032934	0.93958	232.96	249.12	0.096346	0.99999	191.16	230.91	0.27128	0.99996	228.01	333.71	0.54748	0.82813	212.28	300.57	0.49971	0.99999	318.32	295.27	-0.10812	0.83075	235.49	256.87	0.12489	0.99997	213.48	269.05	0.33238	0.99998
HPS6_1	HPS6	555.3	507.93	-0.12838	0.92678	485.85	513.57	0.079886	0.99998	574.57	612.64	0.092386	0.99999	399.27	386.88	-0.045373	0.93201	568.9	630.34	0.14773	0.99997	795.69	661.88	-0.26528	0.16505	572.13	575.71	0.0089779	0.99999	469.47	521.98	0.15264	0.99996	559.97	603.56	0.10795	0.99953	521.35	490	-0.089292	0.99999	701.92	801.73	0.19155	0.43169	578.33	697.47	0.26982	0.99997	524.29	685.13	0.38536	0.99998
HPS6_2	HPS6	627.34	678.45	0.11282	0.92559	548.88	517.72	-0.084176	0.99998	649.12	461.89	-0.49004	0.99999	451.07	394.46	-0.19301	0.64581	642.71	594.93	-0.11125	0.99997	683.44	816.72	0.25668	0.13033	646.36	710.39	0.13608	0.99999	530.38	448.94	-0.24	0.99996	632.63	620.65	-0.027531	0.99953	588.99	521.89	-0.17417	0.99999	529.2	688.62	0.37927	0.089894	653.36	599.08	-0.12494	0.99997	592.31	552.52	-0.10015	0.99998
HPS6_3	HPS6	304.8	424.49	0.47651	0.4983	266.68	336.15	0.33288	0.99998	315.38	320.78	0.024395	0.99999	219.16	337.57	0.6209	0.069996	312.27	374.49	0.26137	0.99997	468.87	456.43	-0.03871	0.90849	314.04	397.01	0.33725	0.99999	257.69	291.06	0.17502	0.99996	307.37	427.26	0.47381	0.84328	286.17	256.11	-0.15949	0.99999	367.53	472.43	0.36137	0.20787	317.45	410.99	0.37157	0.99997	287.78	360.34	0.32337	0.99998
HPS6_4	HPS6	538.67	557.82	0.0503	0.97613	471.3	464.81	-0.019986	0.99998	557.37	501.33	-0.15259	0.99999	387.31	474.11	0.29104	0.39037	551.86	542.7	-0.024119	0.99997	645.69	562.7	-0.19816	0.37717	555	489.44	-0.18101	0.99999	455.41	401.68	-0.18069	0.99996	543.21	540.59	-0.0069477	0.99953	505.74	479.37	-0.077103	0.99999	574.39	650.59	0.17942	0.52552	561.02	565.99	0.01271	0.99997	508.59	527.54	0.052664	0.99998
HPS6_5	HPS6	710.47	666.66	-0.091685	0.9425	621.62	612.13	-0.022145	0.99998	735.13	689.76	-0.091772	0.99999	510.84	381.82	-0.41903	0.23481	727.87	671.95	-0.11515	0.99997	913.9	760.05	-0.26564	0.13114	732.01	661.1	-0.14679	0.99999	600.66	641.19	0.094058	0.99996	716.45	595.46	-0.26645	0.97712	667.03	618.54	-0.10873	0.99999	790.29	920.83	0.2203	0.30551	739.94	801.09	0.11441	0.99997	670.8	632.28	-0.085191	0.99998
HPSE_1	HPSE	686.09	802.72	0.22619	0.75761	600.28	600.72	0.0010507	0.99998	709.9	706.42	-0.0070901	0.99999	493.31	520.89	0.078341	0.8546	702.89	784.39	0.15806	0.99997	923.84	1008	0.12565	0.47039	706.89	876.77	0.31032	0.99999	580.04	660.52	0.18715	0.99996	691.86	843.72	0.2859	0.92528	644.14	687.16	0.093127	0.99999	809.37	930.84	0.20151	0.35692	714.54	809.8	0.1803	0.99997	647.78	775.45	0.25918	0.99998
HPSE_2	HPSE	528.7	620.4	0.23037	0.79736	462.58	563.37	0.28383	0.99998	547.05	602.12	0.13814	0.99999	380.14	447.56	0.23498	0.52645	541.64	690.55	0.34982	0.99997	836.42	825.83	-0.018364	0.94357	544.72	718.32	0.39845	0.99999	446.98	572.45	0.35624	0.99996	533.15	637.74	0.25798	0.97657	496.37	562.48	0.18005	0.99999	689.87	842.76	0.28842	0.17386	550.63	733.17	0.41243	0.99997	499.17	554.44	0.15121	0.99998
HPSE_3	HPSE	344.71	349.2	0.018652	0.99543	301.6	364.17	0.27117	0.99998	356.67	385.64	0.11235	0.99999	247.85	284.47	0.19805	0.69886	353.15	331.11	-0.092699	0.99997	562.25	465.54	-0.27177	0.24759	355.16	404.93	0.18873	0.99999	291.43	349.06	0.25951	0.99996	347.61	422.76	0.28164	0.98712	323.63	395.28	0.28774	0.99999	441.84	566.51	0.35787	0.16432	359	492.85	0.45605	0.99997	325.46	397.82	0.28883	0.99998
HPSE_4	HPSE	354.68	236.73	-0.58124	0.56906	310.32	242.78	-0.35285	0.99998	366.99	279.59	-0.39123	0.99999	255.02	160.57	-0.66414	0.21422	363.37	262.94	-0.46519	0.99997	311.92	267.18	-0.22259	0.51818	365.43	232.4	-0.65077	0.99999	299.86	221.25	-0.43692	0.99996	357.67	243.76	-0.55127	0.91057	333	308.3	-0.11081	0.99999	320.33	314.28	-0.027414	0.96302	369.39	273.42	-0.43269	0.99997	334.88	217.17	-0.62251	0.99998
HPSE_5	HPSE	686.09	647.61	-0.083129	0.95048	600.28	719	0.25995	0.99998	709.9	700.28	-0.019657	0.99999	493.31	525.95	0.092253	0.82339	702.89	751.63	0.096599	0.99997	935.76	896.67	-0.061488	0.77501	706.89	779.94	0.14169	0.99999	580.04	631.53	0.12248	0.99996	691.86	721.39	0.060208	0.99953	644.14	623.37	-0.047209	0.99999	802.34	942.85	0.23256	0.26524	714.54	820.25	0.19878	0.99997	647.78	670.71	0.050127	0.99998
HPSE2_1	HPSE2	197.29	273.01	0.46663	0.66292	172.62	202.32	0.22781	0.99998	204.14	229.63	0.16897	0.99999	141.86	184.59	0.37754	0.50749	202.12	308.97	0.6098	0.99997	346.69	282.36	-0.29515	0.34477	203.27	245.6	0.27168	0.99999	166.8	198.69	0.25107	0.99996	198.95	200.59	0.011739	0.99953	185.23	287.04	0.62919	0.99999	263.09	349.32	0.4076	0.22447	205.47	303.89	0.56233	0.99997	186.27	292.12	0.64632	0.99998
HPSE2_2	HPSE2	283.74	262.13	-0.1139	0.95686	248.26	313.33	0.33463	0.99998	293.59	294.49	0.004362	0.99999	204.02	182.06	-0.16344	0.81395	290.69	370.06	0.3472	0.99997	385.43	471.61	0.29046	0.20619	292.35	410.22	0.48729	0.99999	239.89	310.39	0.37037	0.99996	286.13	302.23	0.078681	0.99953	266.4	294.77	0.1455	0.99999	337.4	388.35	0.20233	0.59152	295.51	337.85	0.19255	0.99997	267.9	315.18	0.23366	0.99998
HPSE2_3	HPSE2	175.12	180.5	0.043362	0.98981	153.22	101.68	-0.58691	0.99998	181.2	127.96	-0.49861	0.99999	125.92	137.81	0.12921	0.87814	179.41	189.46	0.078169	0.99997	189.73	219.61	0.20996	0.59182	180.43	191.02	0.081843	0.99999	148.06	138.55	-0.095087	0.99996	176.6	232.07	0.39213	0.9856	164.42	122.74	-0.41878	0.99999	146.61	191.17	0.38062	0.44455	182.39	166.31	-0.13234	0.99997	165.35	123.96	-0.41275	0.99998
HPSE2_4	HPSE2	177.34	146.94	-0.26964	0.91291	155.16	129.69	-0.2569	0.99998	183.5	193.7	0.077622	0.99999	127.51	88.501	-0.52191	0.52696	181.68	156.7	-0.21216	0.99997	216.56	168	-0.36436	0.37097	182.72	146.13	-0.32041	0.99999	149.93	165.4	0.14077	0.99996	178.83	176.3	-0.020472	0.99953	166.5	190.39	0.1924	0.99999	221.92	218.2	-0.024316	0.97342	184.7	189.82	0.039295	0.99997	167.44	143.18	-0.22439	0.99998
HPSE2_5	HPSE2	577.46	271.2	-1.0876	0.047451	505.25	261.45	-0.94778	0.99998	597.51	348.83	-0.77474	0.99999	415.21	329.98	-0.33055	0.42251	591.61	342.62	-0.78628	0.99997	316.89	379.52	0.25945	0.33377	594.97	330.11	-0.84794	0.99999	488.21	254.54	-0.93689	0.99996	582.33	305.83	-0.92688	0.28805	542.16	299.6	-0.85351	0.99999	399.66	319.29	-0.32301	0.39311	601.42	277.77	-1.1117	0.99997	545.22	299.8	-0.86066	0.99998
HPX_1	HPX	393.47	369.16	-0.091788	0.95999	344.27	439.91	0.35277	0.99998	407.13	439.1	0.10879	0.99999	282.91	266.77	-0.084478	0.89089	403.11	500.2	0.31065	0.99997	602.98	566.74	-0.089252	0.73552	405.4	492.96	0.28149	0.99999	332.66	327.58	-0.02214	0.99996	396.79	385.88	-0.040108	0.99953	369.42	492.9	0.41506	0.99999	503.09	607.55	0.27169	0.30397	409.79	528.55	0.36634	0.99997	371.5	515.05	0.47025	0.99998
HPX_2	HPX	497.66	537.86	0.11186	0.93551	435.42	627.7	0.52664	0.99998	514.94	666.98	0.3726	0.99999	357.83	370.44	0.049839	0.92681	509.85	647.17	0.34346	0.99997	764.9	773.2	0.015559	0.95484	512.75	672.54	0.3907	0.99999	420.74	616.49	0.55005	0.99996	501.85	617.95	0.29969	0.95837	467.23	602.11	0.36518	0.99999	764.18	770.7	0.012237	0.97501	518.3	670.48	0.37076	0.99997	469.87	649.57	0.46638	0.99998
HPX_3	HPX	405.67	591.38	0.54268	0.24172	354.93	469.99	0.4041	0.99998	419.75	454	0.11291	0.99999	291.68	222.52	-0.38895	0.44104	415.6	508.17	0.28948	0.99997	521.52	471.61	-0.14483	0.58837	417.96	410.22	-0.026935	0.99999	342.97	346.91	0.016446	0.99996	409.08	459.64	0.16772	0.99953	380.86	424.28	0.15535	0.99999	520.16	525.48	0.014629	0.97526	422.49	457.14	0.11346	0.99997	383.01	317.1	-0.27168	0.99998
HPX_4	HPX	482.14	386.39	-0.31866	0.76613	421.85	311.25	-0.43741	0.99998	498.88	375.12	-0.41039	0.99999	346.67	292.05	-0.24656	0.60657	493.95	402.82	-0.29358	0.99997	459.93	532.34	0.21049	0.35822	496.76	463.03	-0.10123	0.99999	407.62	409.2	0.0055649	0.99996	486.21	403.87	-0.26707	0.99261	452.67	428.14	-0.08017	0.99999	429.79	463.42	0.10845	0.77951	502.14	403.16	-0.31605	0.99997	455.22	409.35	-0.15289	0.99998
HPX_5	HPX	391.26	493.42	0.33394	0.68846	342.33	511.49	0.57796	0.99998	404.84	437.35	0.11117	0.99999	281.32	333.78	0.24586	0.57665	400.84	640.97	0.67588	0.99997	596.02	643.66	0.11075	0.63679	403.12	559.86	0.47287	0.99999	330.78	535.94	0.69451	0.99996	394.55	518.11	0.39216	0.89512	367.34	526.72	0.51876	0.99999	501.08	600.54	0.26074	0.33275	407.49	522.45	0.35777	0.99997	369.41	590.96	0.67637	0.99998
HR_1	HR	320.32	448.98	0.48583	0.46011	280.26	383.88	0.4525	0.99998	331.44	430.34	0.37572	0.99999	230.32	274.35	0.25141	0.61116	328.17	448.85	0.45064	0.99997	649.67	577.88	-0.16866	0.46073	330.03	502.65	0.60544	0.99999	270.81	349.06	0.36498	0.99996	323.02	474.03	0.55195	0.66145	300.74	437.81	0.5403	0.99999	493.05	654.59	0.40814	0.071648	333.61	569.47	0.76968	0.99997	302.44	432.41	0.51434	0.99998
HR_2	HR	362.44	455.33	0.32835	0.71639	317.11	493.86	0.63748	0.99998	375.02	562.68	0.58406	0.99999	260.6	347.68	0.41455	0.26841	371.32	529.42	0.5106	0.99997	659.6	638.6	-0.046606	0.86388	373.43	555.46	0.5716	0.99999	306.42	452.16	0.55982	0.99996	365.49	417.36	0.19098	0.99953	340.28	536.39	0.65501	0.99999	644.68	664.6	0.043834	0.90543	377.47	578.18	0.61382	0.99997	342.2	493.91	0.5281	0.99998
HR_3	HR	338.06	375.51	0.15116	0.92603	295.78	361.05	0.28683	0.99998	349.79	331.3	-0.078134	0.99999	243.07	264.24	0.12001	0.83838	346.33	411.67	0.24867	0.99997	443.04	479.71	0.11446	0.68007	348.3	417.26	0.25991	0.99999	285.81	196.55	-0.53788	0.99996	340.9	404.77	0.24708	0.99644	317.39	335.36	0.07924	0.99999	379.58	446.4	0.23338	0.48465	352.08	388.35	0.1411	0.99997	319.18	347.85	0.12372	0.99998
HR_4	HR	400.12	422.67	0.078901	0.96432	350.08	362.09	0.04852	0.99998	414.01	435.59	0.073134	0.99999	287.7	241.48	-0.25168	0.63716	409.92	503.74	0.29668	0.99997	547.35	512.09	-0.095869	0.72874	412.26	445.43	0.11139	0.99999	338.28	379.13	0.16401	0.99996	403.49	456.04	0.17621	0.99953	375.66	426.21	0.18168	0.99999	499.08	551.5	0.14382	0.66263	416.72	479.78	0.20285	0.99997	377.78	475.65	0.33156	0.99998
HR_5	HR	569.71	534.24	-0.092571	0.94941	498.46	458.58	-0.12004	0.99998	589.48	631.92	0.10013	0.99999	409.63	259.18	-0.65832	0.09749	583.66	621.49	0.090459	0.99997	581.12	590.02	0.021887	0.94301	586.98	513.21	-0.19341	0.99999	481.65	392.02	-0.29639	0.99996	574.5	423.66	-0.43852	0.89013	534.87	516.09	-0.051474	0.99999	724.01	585.53	-0.3058	0.24324	593.34	509.39	-0.21968	0.99997	537.89	456.43	-0.23645	0.99998
HRAS_1	HRAS	323.65	373.69	0.20684	0.88419	283.17	473.11	0.73845	0.99998	334.88	562.68	0.74692	0.99999	232.71	331.25	0.50755	0.16487	331.57	479.84	0.53189	0.99997	582.12	554.6	-0.069737	0.80157	333.46	482.4	0.53139	0.99999	273.62	446.79	0.70538	0.99996	326.37	463.24	0.50393	0.75984	303.86	486.13	0.67617	0.99999	644.68	586.53	-0.13616	0.67186	337.07	510.26	0.59673	0.99997	305.57	531.38	0.79623	0.99998
HRAS_2	HRAS	446.68	616.78	0.46463	0.36197	390.81	602.8	0.62389	0.99998	462.18	559.17	0.2743	0.99999	321.17	335.04	0.060817	0.91373	457.62	662.22	0.53219	0.99997	640.73	778.26	0.28015	0.10242	460.22	676.94	0.55572	0.99999	377.64	520.9	0.46296	0.99996	450.44	491.12	0.12449	0.99953	419.37	434.91	0.052379	0.99999	640.67	645.58	0.011017	0.97918	465.2	561.63	0.27124	0.99997	421.73	505.44	0.26063	0.99998
HRAS_3	HRAS	509.85	599.54	0.23336	0.7984	446.09	550.92	0.30389	0.99998	527.55	805.46	0.60955	0.99999	366.59	515.83	0.49159	0.078937	522.34	661.33	0.3398	0.99997	967.54	847.08	-0.19162	0.27858	525.31	736.8	0.48732	0.99999	431.05	642.27	0.57422	0.99996	514.15	689.01	0.42163	0.74537	478.68	652.36	0.44581	0.99999	922.84	974.88	0.079065	0.76506	531	848.11	0.67452	0.99997	481.38	731.25	0.60216	0.99998
HRAS_4	HRAS	170.69	139.68	-0.28737	0.9079	149.34	155.63	0.059073	0.99998	176.62	197.2	0.15821	0.99999	122.73	94.823	-0.36875	0.66888	174.87	155.82	-0.16545	0.99997	252.32	159.9	-0.65475	0.075621	175.87	139.09	-0.33634	0.99999	144.31	123.51	-0.22282	0.99996	172.13	194.29	0.17378	0.99953	160.25	157.53	-0.024547	0.99999	225.94	254.23	0.16949	0.73844	177.77	221.17	0.31356	0.99997	161.16	199.87	0.30884	0.99998
HRAS_5	HRAS	315.89	405.44	0.35907	0.69952	276.38	258.34	-0.097024	0.99998	326.85	324.29	-0.011342	0.99999	227.13	213.67	-0.08775	0.89941	323.62	360.32	0.15452	0.99997	364.57	326.89	-0.15693	0.63208	325.46	284.33	-0.19428	0.99999	267.06	356.58	0.41567	0.99996	318.55	342.71	0.10514	0.99953	296.57	359.52	0.27685	0.99999	371.55	367.33	-0.016409	0.97717	328.99	319.57	-0.041804	0.99997	298.25	326.71	0.13107	0.99998
HRC_1	HRC	340.27	444.44	0.38431	0.63807	297.72	363.13	0.28567	0.99998	352.08	386.51	0.13424	0.99999	244.66	312.28	0.35079	0.4023	348.61	532.07	0.60861	0.99997	409.27	458.46	0.16335	0.53808	350.59	398.77	0.18529	0.99999	287.68	355.5	0.30444	0.99996	343.14	380.48	0.14864	0.99953	319.47	376.92	0.23791	0.99999	442.84	412.37	-0.1026	0.80608	354.39	358.75	0.017605	0.99997	321.27	352.65	0.13406	0.99998
HRC_2	HRC	391.26	458.05	0.22684	0.84607	342.33	459.62	0.42399	0.99998	404.84	512.72	0.34008	0.99999	281.32	418.48	0.57128	0.062385	400.84	474.53	0.24291	0.99997	611.92	604.19	-0.018304	0.95292	403.12	525.53	0.38174	0.99999	330.78	456.46	0.4634	0.99996	394.55	441.65	0.1623	0.99953	367.34	463.9	0.33591	0.99999	587.44	616.56	0.069669	0.84478	407.49	536.38	0.39566	0.99997	369.41	439.14	0.24882	0.99998
HRC_3	HRC	411.21	428.11	0.057991	0.97592	359.78	362.09	0.0092108	0.99998	425.48	482.05	0.17967	0.99999	295.67	271.82	-0.12087	0.83458	421.28	362.98	-0.21434	0.99997	484.77	509.06	0.070401	0.80884	423.67	442.79	0.063506	0.99999	347.65	270.65	-0.36002	0.99996	414.67	329.21	-0.33204	0.98541	386.07	395.28	0.033951	0.99999	552.3	488.44	-0.17692	0.60107	428.26	424.93	-0.011263	0.99997	388.25	348.81	-0.15412	0.99998
HRC_4	HRC	583.01	658.5	0.17539	0.86235	510.09	396.33	-0.36325	0.99998	603.25	585.47	-0.043083	0.99999	419.19	446.3	0.090187	0.84317	597.28	498.43	-0.26054	0.99997	593.04	435.18	-0.44565	0.043135	600.68	378.52	-0.66481	0.99999	492.9	428.54	-0.20143	0.99996	587.92	604.46	0.039962	0.99953	547.36	460.04	-0.25025	0.99999	670.79	597.54	-0.16656	0.58333	607.19	519.84	-0.22368	0.99997	550.45	387.25	-0.50627	0.99998
HRC_5	HRC	642.86	618.59	-0.055432	0.97163	562.46	577.89	0.038985	0.99998	665.18	680.12	0.032016	0.99999	462.23	461.47	-0.002361	0.99672	658.6	689.66	0.066378	0.99997	869.2	764.09	-0.18571	0.32573	662.35	664.62	0.0049299	0.99999	543.5	416.72	-0.38239	0.99996	648.27	550.49	-0.2355	0.99144	603.55	592.44	-0.026764	0.99999	779.24	875.79	0.16831	0.48027	669.52	761.91	0.18622	0.99997	606.96	620.75	0.032344	0.99998
HRCT1_1	HRCT1	393.47	342.85	-0.19813	0.89892	344.27	281.17	-0.29116	0.99998	407.13	330.42	-0.30037	0.99999	282.91	154.24	-0.87091	0.086154	403.11	339.96	-0.24514	0.99997	396.36	397.73	0.0049933	0.99018	405.4	345.95	-0.22817	0.99999	332.66	259.91	-0.3548	0.99996	396.79	256.35	-0.62824	0.82018	369.42	241.62	-0.61048	0.99999	378.57	399.36	0.076918	0.86538	409.79	347.43	-0.23755	0.99997	371.5	345.93	-0.10262	0.99998
HRCT1_2	HRCT1	728.2	801.81	0.13873	0.88782	637.13	653.63	0.03683	0.99998	753.48	877.32	0.21927	0.99999	523.59	475.38	-0.13909	0.73206	746.04	848.13	0.18481	0.99997	917.88	987.75	0.10574	0.5638	750.28	859.16	0.19526	0.99999	615.65	597.16	-0.043933	0.99996	734.34	799.65	0.12276	0.99953	683.68	749.01	0.13148	0.99999	1005.2	924.84	-0.12006	0.63141	758.41	804.57	0.085139	0.99997	687.54	721.64	0.069736	0.99998
HRCT1_3	HRCT1	271.55	409.07	0.58933	0.33098	237.59	259.38	0.12607	0.99998	280.98	466.27	0.72867	0.99999	195.25	158.04	-0.30333	0.64619	278.2	303.66	0.1259	0.99997	422.18	458.46	0.11864	0.67486	279.79	398.77	0.50971	0.99999	229.58	310.39	0.43346	0.99996	273.84	277.04	0.016719	0.99953	254.95	334.4	0.39001	0.99999	534.22	425.38	-0.32798	0.29705	282.82	370.07	0.38673	0.99997	256.39	306.53	0.25677	0.99998
HRCT1_4	HRCT1	374.63	279.36	-0.42202	0.71136	327.78	318.52	-0.041228	0.99998	387.64	310.26	-0.32029	0.99999	269.37	206.08	-0.38472	0.46868	383.81	341.73	-0.16705	0.99997	483.77	436.19	-0.14904	0.59298	385.99	379.41	-0.024757	0.99999	316.73	229.84	-0.46089	0.99996	377.79	339.11	-0.15539	0.99953	351.73	319.9	-0.13643	0.99999	355.48	487.44	0.45437	0.08597	390.17	424.06	0.11985	0.99997	353.71	363.22	0.038172	0.99998
HRCT1_5	HRCT1	650.62	552.38	-0.23576	0.80759	569.25	380.77	-0.5789	0.99998	673.2	582.84	-0.20761	0.99999	467.81	370.44	-0.33586	0.37809	666.55	537.39	-0.31024	0.99997	551.32	494.89	-0.15549	0.54389	670.34	430.46	-0.63782	0.99999	550.06	419.94	-0.38858	0.99996	656.1	512.71	-0.35515	0.93624	610.84	474.53	-0.3636	0.99999	667.78	555.5	-0.26514	0.34609	677.6	483.27	-0.48677	0.99997	614.29	450.67	-0.44601	0.99998
HRG_1	HRG	509.85	545.12	0.09631	0.94588	446.09	690.98	0.63017	0.99998	527.55	663.47	0.33016	0.99999	366.59	491.81	0.42293	0.15827	522.34	709.14	0.44035	0.99997	844.37	735.76	-0.19839	0.29865	525.31	639.97	0.28434	0.99999	431.05	636.9	0.56212	0.99996	514.15	657.53	0.35426	0.88763	478.68	570.21	0.25195	0.99999	760.16	850.77	0.16226	0.50753	531	740.14	0.47831	0.99997	481.38	748.55	0.63584	0.99998
HRG_2	HRG	305.91	206.8	-0.56262	0.63575	267.65	179.49	-0.57383	0.99998	316.53	199.83	-0.66092	0.99999	219.96	183.32	-0.26152	0.6765	313.4	240.81	-0.37877	0.99997	251.32	244.91	-0.037115	0.9372	315.19	213.03	-0.56296	0.99999	258.63	138.55	-0.89569	0.99996	308.49	212.28	-0.53714	0.94347	287.21	215.52	-0.4126	0.99999	228.95	253.23	0.14479	0.78207	318.6	220.3	-0.53027	0.99997	288.83	154.71	-0.89638	0.99998
HRG_3	HRG	884.49	794.55	-0.15451	0.86804	773.87	626.66	-0.30397	0.99998	915.19	881.71	-0.053711	0.99999	635.96	587.9	-0.11318	0.76114	906.15	883.54	-0.036402	0.99997	941.72	989.78	0.071738	0.71634	911.3	860.92	-0.081948	0.99999	747.78	645.49	-0.21192	0.99996	891.93	881.5	-0.016957	0.99953	830.41	884.31	0.090634	0.99999	1010.2	948.86	-0.090288	0.7309	921.17	825.47	-0.15807	0.99997	835.1	858.09	0.039141	0.99998
HRG_4	HRG	442.24	413.6	-0.096368	0.95476	386.93	417.08	0.10797	0.99998	457.59	554.79	0.27732	0.99999	317.98	293.32	-0.11609	0.83514	453.07	509.06	0.16773	0.99997	659.6	644.67	-0.032974	0.90714	455.65	560.75	0.29883	0.99999	373.89	408.13	0.12609	0.99996	445.97	511.81	0.19826	0.99953	415.2	466.8	0.16861	0.99999	635.64	664.6	0.06417	0.85305	460.59	578.18	0.32741	0.99997	417.55	567.9	0.44277	0.99998
HRG_5	HRG	284.85	285.71	0.0043299	0.99876	249.23	273.9	0.13568	0.99998	294.74	307.63	0.061558	0.99999	204.81	189.65	-0.11045	0.87814	291.83	336.42	0.20448	0.99997	397.35	373.44	-0.089282	0.79015	293.49	324.83	0.14589	0.99999	240.83	301.8	0.3244	0.99996	287.25	318.42	0.14812	0.99953	267.44	332.46	0.31295	0.99999	352.47	400.36	0.18333	0.62847	296.67	348.3	0.23076	0.99997	268.95	278.66	0.051014	0.99998
HRH1_1	HRH1	134.11	228.57	0.76476	0.35082	117.34	133.84	0.18829	0.99998	138.77	199.83	0.52293	0.99999	96.43	130.22	0.42958	0.52919	137.4	219.56	0.67233	0.99997	219.54	265.16	0.27126	0.41133	138.18	230.64	0.73491	0.99999	113.38	102.03	-0.1508	0.99996	135.24	187.09	0.46527	0.97798	125.91	193.29	0.61438	0.99999	228.95	221.2	-0.049476	0.9414	139.68	192.44	0.45947	0.99997	126.63	185.46	0.54692	0.99998
HRH1_2	HRH1	386.82	381.86	-0.018597	0.99515	338.45	298.8	-0.17917	0.99998	400.25	297.12	-0.42863	0.99999	278.13	302.17	0.11916	0.82735	396.3	291.27	-0.44292	0.99997	401.32	407.85	0.023232	0.95075	398.55	354.76	-0.16749	0.99999	327.04	253.47	-0.36636	0.99996	390.08	330.11	-0.24015	0.99953	363.17	248.38	-0.54627	0.99999	340.42	404.37	0.24769	0.47906	402.87	351.78	-0.1951	0.99997	365.22	272.9	-0.41909	0.99998
HRH1_3	HRH1	353.57	464.4	0.39238	0.61139	309.35	356.9	0.20566	0.99998	365.85	404.04	0.1429	0.99999	254.22	298.37	0.23018	0.63098	362.23	433.8	0.25948	0.99997	500.66	538.41	0.10467	0.69123	364.29	468.31	0.36151	0.99999	298.92	286.76	-0.05971	0.99996	356.55	449.75	0.33417	0.96727	331.96	324.73	-0.031642	0.99999	462.93	504.46	0.12369	0.73084	368.24	438.86	0.25249	0.99997	333.83	347.85	0.059175	0.99998
HRH1_4	HRH1	279.31	180.5	-0.62708	0.60958	244.38	181.56	-0.42661	0.99998	289.01	262.93	-0.13591	0.99999	200.83	254.12	0.33806	0.48233	286.15	286.84	0.0034643	0.99997	254.3	189.25	-0.4243	0.24745	287.78	164.61	-0.80214	0.99999	236.14	202.99	-0.21724	0.99996	281.66	226.67	-0.31213	0.99909	262.23	257.08	-0.028531	0.99999	301.25	256.23	-0.23269	0.62129	290.9	222.91	-0.38252	0.99997	263.71	232.54	-0.18077	0.99998
HRH1_5	HRH1	596.31	409.07	-0.54261	0.40577	521.73	319.55	-0.7055	0.99998	617.01	251.54	-1.2911	0.99999	428.76	336.3	-0.34947	0.38341	610.91	314.29	-0.95666	0.99997	338.74	323.85	-0.064639	0.86604	614.39	281.69	-1.1223	0.99999	504.14	259.91	-0.95312	0.99996	601.33	489.32	-0.29682	0.97652	559.85	365.32	-0.61449	0.99999	288.2	341.31	0.24324	0.53343	621.04	296.93	-1.0621	0.99997	563.01	221.01	-1.3451	0.99998
HRH2_1	HRH2	425.62	594.1	0.48019	0.3502	372.39	505.27	0.43923	0.99998	440.39	660.84	0.58443	0.99999	306.03	348.95	0.18877	0.67894	436.04	491.35	0.17192	0.99997	589.07	599.13	0.024389	0.93552	438.52	521.13	0.24848	0.99999	359.83	363.02	0.012685	0.99996	429.2	574.77	0.42049	0.8251	399.59	491.93	0.29924	0.99999	757.15	593.54	-0.35072	0.16311	443.27	516.36	0.21972	0.99997	401.85	519.85	0.37062	0.99998
HRH2_2	HRH2	433.38	565.98	0.38436	0.55652	379.18	557.14	0.55397	0.99998	448.42	546.03	0.28355	0.99999	311.6	433.66	0.47553	0.1303	443.99	582.54	0.39105	0.99997	750	722.6	-0.053614	0.8297	446.51	628.53	0.49234	0.99999	366.39	418.87	0.19262	0.99996	437.03	455.14	0.058468	0.99953	406.88	628.2	0.62538	0.99999	625.6	755.68	0.27214	0.2371	451.35	657.42	0.54156	0.99997	409.18	498.71	0.28485	0.99998
HRH2_3	HRH2	588.55	661.22	0.1677	0.87051	514.94	628.73	0.28753	0.99998	608.98	744.98	0.29038	0.99999	423.18	493.08	0.22007	0.53548	602.96	764.91	0.34272	0.99997	1077.8	739.8	-0.54228	0.00038097	606.39	643.49	0.085536	0.99999	497.58	563.86	0.18007	0.99996	593.51	652.13	0.13568	0.99953	552.56	689.09	0.31803	0.99999	853.55	1086	0.34709	0.044372	612.96	944.76	0.62333	0.99997	555.69	654.38	0.23547	0.99998
HRH2_4	HRH2	335.84	380.95	0.18133	0.90402	293.84	389.07	0.4038	0.99998	347.5	389.14	0.16286	0.99999	241.47	289.52	0.26083	0.58218	344.06	441.77	0.3597	0.99997	487.75	487.81	0.00017505	0.99965	346.02	424.3	0.29346	0.99999	283.93	330.8	0.2197	0.99996	338.67	437.15	0.36731	0.95081	315.31	452.31	0.51917	0.99999	445.85	491.44	0.14016	0.6936	349.77	427.54	0.28891	0.99997	317.09	399.74	0.33324	0.99998
HRH2_5	HRH2	461.09	507.93	0.13932	0.91881	403.42	464.81	0.20387	0.99998	477.09	617.9	0.37241	0.99999	331.53	437.45	0.39893	0.22346	472.38	472.76	0.0011601	0.99997	613.9	678.07	0.1432	0.5068	475.06	589.79	0.3115	0.99999	389.82	392.02	0.0080952	0.99996	464.97	434.45	-0.097712	0.99953	432.89	413.65	-0.065461	0.99999	707.95	618.56	-0.19443	0.4961	480.21	538.12	0.16395	0.99997	435.34	557.33	0.35566	0.99998
HRH3_1	HRH3	220.57	267.57	0.27756	0.85946	192.98	170.15	-0.18065	0.99998	228.22	245.41	0.10428	0.99999	158.59	118.84	-0.41323	0.57263	225.97	237.26	0.070068	0.99997	349.67	263.13	-0.40885	0.17825	227.25	228.88	0.010212	0.99999	186.48	200.84	0.10652	0.99996	222.42	179.9	-0.30461	0.99953	207.08	190.39	-0.12061	0.99999	281.17	352.32	0.32441	0.36054	229.72	306.5	0.41449	0.99997	208.25	231.58	0.15249	0.99998
HRH3_2	HRH3	767	753.74	-0.025129	0.98713	671.07	694.1	0.048591	0.99998	793.62	1148.1	0.53222	0.99999	551.48	667.55	0.2751	0.32207	785.78	954.37	0.2801	0.99997	930.79	1023.2	0.13639	0.4207	790.25	889.97	0.17125	0.99999	648.45	933.33	0.52471	0.99996	773.46	788.85	0.028399	0.99953	720.1	788.63	0.13098	0.99999	1315.5	937.85	-0.48771	0.0047036	798.81	815.89	0.030488	0.99997	724.17	858.09	0.24449	0.99998
HRH3_3	HRH3	537.56	558.73	0.055606	0.97273	470.33	517.72	0.1382	0.99998	556.22	630.17	0.17976	0.99999	386.52	403.31	0.061207	0.90418	550.73	628.57	0.19042	0.99997	671.52	635.56	-0.079272	0.75289	553.86	552.82	-0.0027018	0.99999	454.48	590.71	0.37752	0.99996	542.09	581.97	0.10223	0.99953	504.7	410.75	-0.29651	0.99999	722	676.61	-0.093543	0.76897	559.86	588.63	0.072162	0.99997	507.55	565.98	0.15691	0.99998
HRH3_4	HRH3	499.88	574.15	0.19947	0.84986	437.36	486.59	0.15356	0.99998	517.23	806.33	0.63957	0.99999	359.42	413.43	0.20143	0.6189	512.12	618.84	0.27259	0.99997	839.4	728.67	-0.20383	0.28593	515.03	633.81	0.29886	0.99999	422.62	484.38	0.19637	0.99996	504.09	561.28	0.15476	0.99953	469.32	570.21	0.2804	0.99999	923.84	845.77	-0.12725	0.62546	520.61	735.78	0.49826	0.99997	471.97	563.09	0.25419	0.99998
HRH3_5	HRH3	615.15	484.35	-0.34425	0.67571	538.22	446.13	-0.27017	0.99998	636.5	562.68	-0.17756	0.99999	442.3	341.36	-0.37278	0.33965	630.21	656.02	0.057802	0.99997	694.37	696.29	0.0039757	0.98975	633.8	605.64	-0.06546	0.99999	520.07	535.94	0.043273	0.99996	620.33	514.51	-0.26936	0.98402	577.54	569.25	-0.020827	0.99999	644.68	699.63	0.11784	0.69271	640.67	608.65	-0.073828	0.99997	580.8	587.12	0.015573	0.99998
HRH4_1	HRH4	617.37	502.49	-0.2965	0.74135	540.16	379.73	-0.50728	0.99998	638.8	432.09	-0.56295	0.99999	443.9	412.16	-0.10677	0.81839	632.49	399.28	-0.66231	0.99997	493.71	413.93	-0.25372	0.32159	636.08	360.04	-0.81933	0.99999	521.95	378.06	-0.46425	0.99996	622.57	483.03	-0.36546	0.93633	579.62	514.16	-0.17258	0.99999	495.06	497.45	0.0069356	0.98777	642.97	432.76	-0.57009	0.99997	582.89	333.44	-0.80398	0.99998
HRH4_2	HRH4	394.58	410.88	0.058251	0.97638	345.23	343.42	-0.0075955	0.99998	408.28	400.54	-0.027555	0.99999	283.71	228.84	-0.30888	0.5565	404.25	272.68	-0.56632	0.99997	368.54	458.46	0.31419	0.17204	406.55	398.77	-0.027784	0.99999	333.6	199.77	-0.73689	0.99996	397.91	358.9	-0.14846	0.99953	370.46	362.42	-0.031544	0.99999	458.91	371.34	-0.30474	0.38327	410.95	323.05	-0.34626	0.99997	372.55	245.99	-0.59683	0.99998
HRH4_3	HRH4	403.45	353.74	-0.1892	0.90326	352.99	298.8	-0.2397	0.99998	417.45	354.09	-0.23691	0.99999	290.09	223.78	-0.37293	0.46339	413.33	331.11	-0.31913	0.99997	418.21	374.46	-0.15903	0.59788	415.68	325.71	-0.35094	0.99999	341.09	241.66	-0.49548	0.99996	406.85	348.1	-0.22438	0.99953	378.78	318.93	-0.2474	0.99999	405.69	421.38	0.054624	0.90625	420.18	366.59	-0.19637	0.99997	380.92	400.7	0.072838	0.99998
HRH4_4	HRH4	182.88	159.64	-0.19499	0.93874	160.01	163.93	0.034673	0.99998	189.23	137.6	-0.4568	0.99999	131.5	101.14	-0.37534	0.64853	187.36	189.46	0.015966	0.99997	143.05	122.46	-0.22251	0.6844	188.43	106.52	-0.8171	0.99999	154.62	147.14	-0.071016	0.99996	184.42	175.4	-0.071961	0.99953	171.7	206.82	0.26708	0.99999	157.66	144.13	-0.12855	0.86397	190.47	125.39	-0.59924	0.99997	172.67	135.49	-0.34758	0.99998
HRH4_5	HRH4	195.07	245.8	0.33196	0.82565	170.68	238.63	0.48109	0.99998	201.85	333.05	0.71968	0.99999	140.26	324.93	1.2062	3.8629e-05	199.85	289.5	0.5324	0.99997	325.83	247.95	-0.39266	0.21576	200.99	215.67	0.10123	0.99999	164.92	193.32	0.22795	0.99996	196.72	251.86	0.35488	0.98897	183.15	252.25	0.45968	0.99999	381.59	328.3	-0.2164	0.5993	203.17	285.61	0.48933	0.99997	184.18	238.31	0.36991	0.99998
HRK_1	HRK	509.85	471.65	-0.11213	0.94014	446.09	392.18	-0.18538	0.99998	527.55	420.7	-0.32585	0.99999	366.59	456.41	0.31538	0.35324	522.34	482.5	-0.11424	0.99997	655.63	647.71	-0.017502	0.95349	525.31	563.39	0.10077	0.99999	431.05	397.39	-0.11702	0.99996	514.15	534.3	0.055354	0.99953	478.68	555.72	0.21487	0.99999	482.01	660.6	0.45392	0.038939	531	574.7	0.11387	0.99997	481.38	592.88	0.29999	0.99998
HRK_2	HRK	477.71	412.7	-0.21059	0.87157	417.97	417.08	-0.0030565	0.99998	494.29	446.99	-0.14482	0.99999	343.48	372.97	0.11849	0.8063	489.41	452.4	-0.11322	0.99997	611.92	548.53	-0.1575	0.51208	492.19	477.12	-0.044789	0.99999	403.88	419.94	0.056147	0.99996	481.73	437.15	-0.1398	0.99953	448.5	500.63	0.15829	0.99999	512.13	616.56	0.26725	0.30893	497.53	536.38	0.10828	0.99997	451.04	473.73	0.070662	0.99998
HRK_3	HRK	536.45	485.26	-0.14442	0.91722	469.36	420.19	-0.1593	0.99998	555.08	517.98	-0.099604	0.99999	385.72	360.33	-0.097992	0.84797	549.59	423.18	-0.37631	0.99997	542.38	393.69	-0.46126	0.047	552.72	342.43	-0.68912	0.99999	453.54	315.76	-0.521	0.99996	540.97	479.43	-0.1739	0.99953	503.66	487.1	-0.048129	0.99999	593.47	546.49	-0.11876	0.73128	558.71	475.43	-0.23241	0.99997	506.5	408.39	-0.30995	0.99998
HRK_4	HRK	592.98	580.49	-0.030653	0.98603	518.82	699.28	0.42992	0.99998	613.57	659.09	0.10309	0.99999	426.36	356.53	-0.25739	0.53777	607.5	735.7	0.2758	0.99997	1081.8	796.48	-0.44123	0.0040879	610.96	692.79	0.18106	0.99999	501.33	670.19	0.41809	0.99996	597.98	619.75	0.051511	0.99953	556.73	657.2	0.23896	0.99999	755.14	1090	0.5289	0.00052186	617.58	948.25	0.61783	0.99997	559.87	786.02	0.48874	0.99998
HRK_5	HRK	590.77	605.89	0.036413	0.9834	516.88	526.02	0.02523	0.99998	611.27	588.97	-0.053526	0.99999	424.77	456.41	0.10342	0.81424	605.23	638.31	0.076647	0.99997	631.78	737.78	0.22343	0.22877	608.68	641.73	0.076175	0.99999	499.46	547.75	0.13291	0.99996	595.74	643.14	0.11026	0.99953	554.65	518.99	-0.095678	0.99999	674.81	636.58	-0.084015	0.80227	615.27	553.8	-0.1516	0.99997	557.78	616.9	0.14511	0.99998
HRNR_1	HRNR	186.21	209.52	0.16934	0.93923	162.92	153.55	-0.084899	0.99998	192.67	227.88	0.24096	0.99999	133.89	203.55	0.60072	0.204	190.77	177.95	-0.099818	0.99997	274.17	190.26	-0.52476	0.13289	191.85	165.49	-0.21202	0.99999	157.43	126.73	-0.31067	0.99996	187.78	212.28	0.17607	0.99953	174.82	165.27	-0.080634	0.99999	261.09	276.25	0.081146	0.88385	193.93	240.33	0.30803	0.99997	175.81	183.53	0.061683	0.99998
HRNR_2	HRNR	401.23	436.28	0.12052	0.93743	351.05	397.37	0.17831	0.99998	415.16	489.93	0.23839	0.99999	288.49	347.68	0.26838	0.52248	411.06	417.87	0.023646	0.99997	518.54	478.7	-0.11511	0.67846	413.4	416.38	0.010339	0.99999	339.22	388.8	0.19626	0.99996	404.61	409.27	0.016467	0.99953	376.7	432.01	0.19715	0.99999	561.34	522.47	-0.10332	0.7767	417.88	454.53	0.12103	0.99997	378.83	404.54	0.094504	0.99998
HRNR_3	HRNR	577.46	650.34	0.17117	0.86801	505.25	539.51	0.094476	0.99998	597.51	720.44	0.2695	0.99999	415.21	384.35	-0.11114	0.81705	591.61	693.2	0.22828	0.99997	837.41	744.86	-0.16875	0.38964	594.97	647.89	0.12274	0.99999	488.21	537.01	0.13718	0.99996	582.33	813.14	0.48097	0.50496	542.16	688.12	0.34339	0.99999	825.43	843.76	0.031648	0.92488	601.42	734.04	0.28707	0.99997	545.22	699.54	0.35899	0.99998
HRNR_4	HRNR	844.58	904.3	0.098451	0.92464	738.96	738.71	-0.00048459	0.99998	873.9	865.93	-0.013205	0.99999	607.27	542.38	-0.16274	0.65085	865.27	1003.9	0.21423	0.99997	1236.7	1138.5	-0.11925	0.46596	870.19	990.33	0.18637	0.99999	714.04	808.74	0.17943	0.99996	851.7	940.87	0.14349	0.99953	792.95	1012.9	0.35274	0.99999	992.13	1246.1	0.32856	0.041052	879.62	1084.1	0.30122	0.99997	797.42	874.43	0.13283	0.99998
HRNR_5	HRNR	240.52	301.13	0.32305	0.80341	210.44	255.23	0.27719	0.99998	248.87	230.51	-0.11011	0.99999	172.94	202.29	0.22496	0.71333	246.41	225.76	-0.12576	0.99997	213.58	375.47	0.81105	9.8602e-05	247.81	326.59	0.39684	0.99999	203.34	177.21	-0.19739	0.99996	242.54	250.06	0.043843	0.99953	225.81	212.62	-0.08644	0.99999	264.1	215.19	-0.2942	0.55389	250.49	187.21	-0.41817	0.99997	227.09	285.39	0.32839	0.99998
HS1BP3_1	HS1BP3	374.63	389.11	0.054573	0.97901	327.78	426.42	0.37853	0.99998	387.64	503.08	0.37523	0.99999	269.37	309.75	0.20085	0.67801	383.81	420.52	0.13148	0.99997	521.52	534.36	0.035019	0.91038	385.99	464.79	0.2674	0.99999	316.73	453.24	0.51565	0.99996	377.79	406.57	0.10566	0.99953	351.73	453.27	0.365	0.99999	576.4	525.48	-0.1332	0.69957	390.17	457.14	0.228	0.99997	353.71	462.2	0.38497	0.99998
HS1BP3_2	HS1BP3	291.5	195.01	-0.57753	0.63727	255.05	318.52	0.31948	0.99998	301.62	258.55	-0.22149	0.99999	209.6	274.35	0.3868	0.38222	298.64	362.98	0.28061	0.99997	330.79	223.66	-0.56253	0.071436	300.34	194.54	-0.6239	0.99999	246.45	351.21	0.50929	0.99996	293.96	254.56	-0.20687	0.99953	273.68	262.88	-0.057884	0.99999	296.23	333.3	0.16956	0.69442	303.59	289.96	-0.066069	0.99997	275.23	319.98	0.21664	0.99998
HS1BP3_3	HS1BP3	970.94	1034.9	0.091966	0.92464	849.51	935.84	0.13947	0.99998	1004.6	1087.7	0.11445	0.99999	698.12	648.59	-0.10602	0.76541	994.72	1266.9	0.34862	0.99997	1344	1461.4	0.12069	0.38915	1000.4	1271.1	0.34527	0.99999	820.87	937.62	0.19164	0.99996	979.12	1062.3	0.11752	0.99953	911.58	1073.7	0.23597	0.99999	1246.2	1354.2	0.11986	0.54486	1011.2	1178.1	0.22021	0.99997	916.72	1060.8	0.21044	0.99998
HS1BP3_4	HS1BP3	549.76	482.54	-0.18779	0.87852	481	515.64	0.10013	0.99998	568.84	707.29	0.31379	0.99999	395.28	484.23	0.29213	0.38211	563.22	646.28	0.19813	0.99997	790.72	753.97	-0.068574	0.76931	566.42	655.82	0.21107	0.99999	464.78	499.42	0.10348	0.99996	554.39	654.83	0.23983	0.98351	516.14	478.4	-0.10933	0.99999	810.37	796.72	-0.024478	0.94613	572.56	693.12	0.27524	0.99997	519.06	642.85	0.30805	0.99998
HS1BP3_5	HS1BP3	499.88	520.63	0.05857	0.97254	437.36	438.87	0.0049474	0.99998	517.23	700.28	0.4364	0.99999	359.42	268.03	-0.42191	0.33697	512.12	638.31	0.31722	0.99997	762.91	683.13	-0.15913	0.44719	515.03	594.2	0.2059	0.99999	422.62	577.82	0.45037	0.99996	504.09	456.04	-0.14421	0.99953	469.32	599.21	0.35183	0.99999	802.34	768.7	-0.061719	0.84691	520.61	668.74	0.36062	0.99997	471.97	618.83	0.39012	0.99998
HS2ST1_1	HS2ST1	302.59	406.35	0.42415	0.60407	264.74	326.82	0.30285	0.99998	313.09	470.65	0.58654	0.99999	217.57	371.7	0.76997	0.011467	310	465.68	0.58552	0.99997	520.53	490.84	-0.084549	0.77042	311.76	426.94	0.45235	0.99999	255.82	359.8	0.49044	0.99996	305.14	359.8	0.23701	0.99953	284.09	428.14	0.59006	0.99999	539.24	524.47	-0.039989	0.92495	315.14	456.27	0.5325	0.99997	285.69	393.01	0.45874	0.99998
HS3ST1_1	HS3ST1	225	282.99	0.32952	0.80687	196.86	294.65	0.57942	0.99998	232.81	282.22	0.27656	0.99999	161.78	190.91	0.23751	0.70399	230.51	227.53	-0.018723	0.99997	271.19	400.77	0.56175	0.010719	231.82	348.6	0.58646	0.99999	190.22	280.32	0.55695	0.99996	226.9	271.65	0.25866	0.99953	211.24	298.64	0.49749	0.99999	323.35	273.25	-0.24205	0.59004	234.33	237.72	0.020583	0.99997	212.44	265.21	0.31876	0.99998
HS3ST1_2	HS3ST1	468.84	374.6	-0.32298	0.76634	410.21	412.93	0.0095162	0.99998	485.12	359.34	-0.43194	0.99999	337.11	319.87	-0.0755	0.89348	480.33	424.07	-0.17933	0.99997	397.35	497.93	0.32479	0.1348	483.06	433.1	-0.15714	0.99999	396.38	308.24	-0.36177	0.99996	472.79	331.01	-0.51302	0.87075	440.18	433.94	-0.020539	0.99999	411.71	400.36	-0.040233	0.93525	488.29	348.3	-0.48622	0.99997	442.66	315.18	-0.48873	0.99998
HS3ST1_3	HS3ST1	774.76	959.63	0.30838	0.52463	677.86	752.2	0.14991	0.99998	801.65	1013.2	0.33746	0.99999	557.06	563.88	0.01751	0.96967	793.73	883.54	0.15447	0.99997	1078.8	940.19	-0.19821	0.2284	798.24	817.79	0.034857	0.99999	655.01	732.48	0.16105	0.99996	781.28	895.89	0.19725	0.98639	727.39	800.23	0.13751	0.99999	1160.8	1087	-0.094742	0.69217	806.89	945.64	0.22865	0.99997	731.5	860.97	0.23483	0.99998
HS3ST1_4	HS3ST1	408.99	438.09	0.09893	0.95159	357.84	385.95	0.10882	0.99998	423.19	473.28	0.16104	0.99999	294.07	394.46	0.42247	0.22006	419.01	442.66	0.07903	0.99997	622.84	458.46	-0.44126	0.039175	421.39	398.77	-0.079402	0.99999	345.78	383.43	0.1487	0.99996	412.44	459.64	0.15597	0.99953	383.99	478.4	0.31642	0.99999	542.26	627.57	0.21044	0.44742	425.96	545.96	0.35735	0.99997	386.15	504.48	0.38474	0.99998
HS3ST1_5	HS3ST1	522.05	661.22	0.34037	0.59036	456.76	570.63	0.3205	0.99998	540.17	844.9	0.6444	0.99999	375.36	519.63	0.46814	0.096717	534.83	733.93	0.45582	0.99997	903.97	906.79	0.0044925	0.98665	537.87	788.74	0.55143	0.99999	441.36	632.6	0.51836	0.99996	526.44	681.81	0.37248	0.84986	490.13	577.95	0.23733	0.99999	968.03	910.82	-0.087782	0.74515	543.7	792.38	0.54256	0.99997	492.9	591.92	0.26363	0.99998
HS3ST2_1	HS3ST2	667.24	660.31	-0.015041	0.99452	583.8	672.31	0.20333	0.99998	690.41	787.05	0.18876	0.99999	479.76	385.61	-0.31443	0.40552	683.58	841.05	0.29868	0.99997	980.46	881.49	-0.15335	0.39658	687.47	766.73	0.15721	0.99999	564.11	564.94	0.0020985	0.99996	672.86	680.91	0.017135	0.99953	626.45	678.46	0.11489	0.99999	901.75	987.89	0.13149	0.57641	694.92	859.43	0.30614	0.99997	629.99	690.89	0.13294	0.99998
HS3ST2_2	HS3ST2	354.68	407.25	0.19888	0.88372	310.32	300.88	-0.044445	0.99998	366.99	502.2	0.45147	0.99999	255.02	255.39	0.0020656	0.99804	363.37	415.21	0.19193	0.99997	549.34	461.49	-0.25088	0.29708	365.43	401.41	0.13512	0.99999	299.86	383.43	0.35361	0.99996	357.67	318.42	-0.1672	0.99953	333	346.96	0.059095	0.99999	575.39	553.5	-0.055865	0.8874	369.39	481.53	0.38155	0.99997	334.88	379.56	0.18019	0.99998
HS3ST2_3	HS3ST2	500.99	492.51	-0.02456	0.99076	438.33	508.38	0.21343	0.99998	518.38	683.63	0.39854	0.99999	360.22	311.02	-0.21124	0.65748	513.26	563.06	0.13336	0.99997	706.29	618.36	-0.19152	0.36945	516.18	537.86	0.059251	0.99999	423.55	511.23	0.27086	0.99996	505.21	507.31	0.0059914	0.99953	470.36	470.67	0.00095363	0.99999	783.26	711.64	-0.13815	0.62723	521.77	619.1	0.24634	0.99997	473.01	542.91	0.19845	0.99998
HS3ST2_4	HS3ST2	447.78	342.85	-0.38422	0.70807	391.78	314.37	-0.3167	0.99998	463.33	485.55	0.067448	0.99999	321.97	288.26	-0.15901	0.76497	458.75	441.77	-0.054289	0.99997	473.84	630.5	0.41135	0.021783	461.36	548.42	0.24889	0.99999	378.57	358.72	-0.077494	0.99996	451.56	385.88	-0.2262	0.99953	420.41	380.79	-0.14245	0.99999	556.31	477.43	-0.22018	0.4988	466.36	415.35	-0.16674	0.99997	422.78	466.04	0.14023	0.99998
HS3ST2_5	HS3ST2	629.56	763.71	0.27829	0.66784	550.82	804.07	0.54491	0.99998	651.41	728.33	0.16078	0.99999	452.66	609.39	0.42811	0.10147	644.98	814.49	0.33618	0.99997	1058.9	917.92	-0.20596	0.21336	648.65	798.42	0.29931	0.99999	532.25	737.85	0.47047	0.99996	634.86	681.81	0.10278	0.99953	591.07	662.03	0.16331	0.99999	834.47	1067	0.3542	0.041508	655.67	928.22	0.50085	0.99997	594.41	806.2	0.43906	0.99998
HS3ST3A1_1	HS3ST3A1	312.56	366.44	0.22875	0.8673	273.47	333.04	0.28337	0.99998	323.41	358.47	0.14803	0.99999	224.74	268.03	0.25313	0.61328	320.22	323.14	0.013067	0.99997	419.2	495.9	0.24187	0.29742	322.04	431.34	0.42047	0.99999	264.25	355.5	0.42654	0.99996	315.19	383.18	0.28098	0.99155	293.45	302.5	0.043678	0.99999	410.71	422.38	0.040337	0.93308	325.53	367.46	0.17429	0.99997	295.11	378.6	0.35834	0.99998
HS3ST3A1_2	HS3ST3A1	160.71	195.92	0.28414	0.88423	140.62	199.2	0.49948	0.99998	166.29	235.76	0.50107	0.99999	115.56	155.51	0.42521	0.48883	164.65	299.24	0.85795	0.99997	251.32	265.16	0.076996	0.85327	165.59	230.64	0.47558	0.99999	135.87	156.81	0.20531	0.99996	162.07	217.68	0.42332	0.98121	150.89	239.68	0.66412	0.99999	270.12	253.23	-0.092822	0.87133	167.38	220.3	0.39427	0.99997	151.74	244.07	0.68211	0.99998
HS3ST3A1_3	HS3ST3A1	598.52	513.37	-0.221	0.83748	523.67	505.27	-0.051509	0.99998	619.3	558.3	-0.14935	0.99999	430.35	333.78	-0.36566	0.35778	613.18	497.55	-0.30094	0.99997	543.37	631.52	0.2165	0.29191	616.67	549.3	-0.16661	0.99999	506.02	502.64	-0.0096289	0.99996	603.56	468.63	-0.36436	0.94228	561.93	502.56	-0.16079	0.99999	639.66	547.5	-0.22408	0.45036	623.35	476.3	-0.38746	0.99997	565.1	418	-0.43413	0.99998
HS3ST3A1_4	HS3ST3A1	523.15	680.27	0.37823	0.49654	457.73	566.48	0.30694	0.99998	541.31	674.87	0.3176	0.99999	376.16	260.45	-0.52865	0.20926	535.97	734.81	0.4545	0.99997	714.23	874.41	0.29154	0.065636	539.01	760.57	0.49598	0.99999	442.29	486.53	0.13723	0.99996	527.56	638.64	0.27519	0.97091	491.17	420.41	-0.22392	0.99999	773.22	719.65	-0.10344	0.7316	544.85	626.07	0.20011	0.99997	493.94	614.02	0.31337	0.99998
HS3ST3A1_5	HS3ST3A1	472.17	459.86	-0.038025	0.98496	413.12	554.03	0.42253	0.99998	488.56	577.58	0.24103	0.99999	339.5	388.14	0.19264	0.64974	483.73	469.22	-0.043863	0.99997	658.61	720.58	0.12955	0.54151	486.48	626.77	0.36487	0.99999	399.19	447.87	0.16561	0.99996	476.15	485.72	0.028677	0.99953	443.3	508.36	0.19715	0.99999	661.75	663.6	0.0040157	0.99339	491.75	577.31	0.23097	0.99997	445.8	582.31	0.38462	0.99998
HS3ST3B1_1	HS3ST3B1	297.05	301.13	0.019646	0.99551	259.9	315.4	0.27829	0.99998	307.36	394.4	0.35872	0.99999	213.58	214.93	0.0090498	0.9909	304.32	285.07	-0.093947	0.99997	389.4	365.35	-0.091746	0.78632	306.05	317.78	0.054106	0.99999	251.13	328.65	0.38675	0.99996	299.55	298.63	-0.0044042	0.99953	278.88	316.03	0.17981	0.99999	451.88	392.35	-0.2033	0.58751	309.37	341.33	0.14143	0.99997	280.46	308.45	0.13679	0.99998
HS3ST3B1_2	HS3ST3B1	672.79	685.71	0.027411	0.98634	588.64	503.19	-0.22587	0.99998	696.14	732.71	0.073763	0.99999	483.74	534.8	0.14447	0.69975	689.26	567.49	-0.28002	0.99997	621.85	613.3	-0.019947	0.94773	693.18	533.46	-0.37724	0.99999	568.8	417.79	-0.44421	0.99996	678.45	701.6	0.048338	0.99953	631.65	605.97	-0.059778	0.99999	839.49	626.57	-0.42147	0.068306	700.69	545.09	-0.3617	0.99997	635.22	630.36	-0.011068	0.99998
HS3ST3B1_3	HS3ST3B1	566.38	433.56	-0.38477	0.64542	495.55	417.08	-0.24815	0.99998	586.04	520.61	-0.17049	0.99999	407.24	371.7	-0.13138	0.78217	580.25	539.16	-0.10579	0.99997	630.79	658.84	0.062669	0.8068	583.55	573.07	-0.026107	0.99999	478.84	371.61	-0.36488	0.99996	571.15	520.81	-0.13289	0.99953	531.75	351.79	-0.59464	0.99999	596.48	635.57	0.091436	0.78267	589.87	552.93	-0.093155	0.99997	534.76	542.91	0.021802	0.99998
HS3ST3B1_4	HS3ST3B1	394.58	389.11	-0.020087	0.99434	345.23	396.33	0.19859	0.99998	408.28	556.54	0.446	0.99999	283.71	364.12	0.35886	0.34292	404.25	440.89	0.12488	0.99997	417.22	482.74	0.21	0.38799	406.55	419.9	0.046513	0.99999	333.6	415.65	0.31641	0.99996	397.91	498.32	0.32391	0.96356	370.46	390.45	0.075636	0.99999	637.65	420.38	-0.59991	0.026731	410.95	365.72	-0.16781	0.99997	372.55	451.63	0.27702	0.99998
HS3ST3B1_5	HS3ST3B1	281.53	287.53	0.030309	0.99136	246.32	262.49	0.091378	0.99998	291.3	262.06	-0.15207	0.99999	202.42	335.04	0.72414	0.028248	288.42	295.7	0.035803	0.99997	289.07	333.97	0.20764	0.49615	290.06	290.5	0.0021437	0.99999	238.01	165.4	-0.52245	0.99996	283.9	336.41	0.24405	0.99953	264.32	175.9	-0.5848	0.99999	300.25	291.26	-0.043687	0.94053	293.21	253.39	-0.20979	0.99997	265.81	262.33	-0.01894	0.99998
HS3ST4_1	HS3ST4	522.05	503.4	-0.052376	0.97638	456.76	410.86	-0.15245	0.99998	540.17	510.97	-0.080019	0.99999	375.36	298.37	-0.33016	0.45221	534.83	446.2	-0.26086	0.99997	374.5	565.73	0.59385	0.00072255	537.87	492.08	-0.12812	0.99999	441.36	459.68	0.058557	0.99996	526.44	496.52	-0.084263	0.99953	490.13	494.83	0.013745	0.99999	585.44	377.34	-0.63228	0.026767	543.7	328.27	-0.72618	0.99997	492.9	459.31	-0.10159	0.99998
HS3ST4_2	HS3ST4	473.28	564.17	0.25295	0.77965	414.09	374.54	-0.14444	0.99998	489.71	631.92	0.36716	0.99999	340.29	283.2	-0.2641	0.58168	484.87	545.35	0.16927	0.99997	629.8	796.48	0.33827	0.037258	487.63	692.79	0.50577	0.99999	400.13	542.38	0.43791	0.99996	477.26	563.98	0.2404	0.98793	444.34	635.93	0.51623	0.99999	724.01	634.57	-0.18994	0.50207	492.91	552.06	0.16318	0.99997	446.85	626.51	0.48663	0.99998
HS3ST4_3	HS3ST4	459.98	580.49	0.33507	0.64073	402.45	456.51	0.1814	0.99998	475.94	574.95	0.27212	0.99999	330.73	403.31	0.28545	0.44972	471.24	544.47	0.20797	0.99997	611.92	633.54	0.050017	0.85327	473.92	551.06	0.21714	0.99999	388.88	363.02	-0.099022	0.99996	463.85	529.8	0.1914	0.99953	431.85	494.83	0.19596	0.99999	658.74	616.56	-0.095325	0.77616	479.06	536.38	0.16275	0.99997	434.29	476.61	0.13385	0.99998
HS3ST4_4	HS3ST4	230.54	238.55	0.049032	0.98573	201.71	220.99	0.13108	0.99998	238.55	266.44	0.15892	0.99999	165.76	264.24	0.66948	0.086256	236.19	269.14	0.18765	0.99997	317.88	271.23	-0.2282	0.50097	237.53	235.92	-0.0097956	0.99999	194.91	148.22	-0.39279	0.99996	232.48	263.55	0.18022	0.99953	216.45	239.68	0.14647	0.99999	305.27	320.29	0.069071	0.89501	240.11	278.64	0.21391	0.99997	217.67	219.09	0.009323	0.99998
HS3ST4_5	HS3ST4	481.04	599.54	0.31713	0.66161	420.88	512.53	0.28363	0.99998	497.73	536.39	0.10769	0.99999	345.87	303.43	-0.18829	0.70538	492.82	498.43	0.016313	0.99997	747.02	499.95	-0.5784	0.0025272	495.62	434.86	-0.18826	0.99999	406.69	588.56	0.53219	0.99996	485.09	564.88	0.21928	0.99368	451.63	653.33	0.5317	0.99999	614.56	752.68	0.29206	0.19825	500.99	654.8	0.38561	0.99997	454.18	638.04	0.48949	0.99998
HS3ST5_1	HS3ST5	395.69	341.04	-0.21385	0.8861	346.2	429.53	0.31033	0.99998	409.43	436.47	0.092063	0.99999	284.51	238.95	-0.25078	0.64067	405.38	433.8	0.097531	0.99997	435.1	464.53	0.094219	0.74819	407.69	404.05	-0.012885	0.99999	334.53	295.36	-0.17912	0.99996	399.02	435.35	0.12541	0.99953	371.5	412.68	0.15128	0.99999	500.08	438.4	-0.18952	0.59383	412.1	381.39	-0.11146	0.99997	373.6	370.91	-0.01038	0.99998
HS3ST5_2	HS3ST5	332.51	355.55	0.096372	0.95778	290.93	316.44	0.12088	0.99998	344.06	448.74	0.38227	0.99999	239.08	378.03	0.65876	0.035961	340.66	359.44	0.077203	0.99997	497.68	493.88	-0.011042	0.97477	342.59	429.58	0.32558	0.99999	281.12	281.39	0.0014023	0.99996	335.31	355.3	0.08328	0.99953	312.18	349.86	0.16389	0.99999	514.14	501.45	-0.035971	0.93525	346.31	436.25	0.33224	0.99997	313.95	372.83	0.24729	0.99998
HS3ST5_3	HS3ST5	362.44	370.97	0.03348	0.9881	317.11	303.99	-0.060766	0.99998	375.02	350.58	-0.096964	0.99999	260.6	393.2	0.59155	0.060985	371.32	344.39	-0.10831	0.99997	450.99	463.52	0.039434	0.90561	373.43	403.17	0.11029	0.99999	306.42	288.91	-0.084597	0.99996	365.49	384.98	0.074752	0.99953	340.28	394.32	0.21206	0.99999	401.67	454.41	0.17757	0.61529	377.47	395.32	0.066479	0.99997	342.2	436.25	0.34941	0.99998
HS3ST5_4	HS3ST5	646.18	521.54	-0.30864	0.71348	565.37	566.48	0.0028286	0.99998	668.62	638.05	-0.067395	0.99999	464.62	381.82	-0.28249	0.4707	662.01	646.28	-0.03464	0.99997	666.55	657.83	-0.018979	0.94872	665.77	572.19	-0.21819	0.99999	546.31	547.75	0.0037974	0.99996	651.63	576.57	-0.17625	0.99953	606.68	612.74	0.01432	0.99999	731.04	671.61	-0.12216	0.68703	672.99	584.27	-0.20361	0.99997	610.1	496.79	-0.29588	0.99998
HS3ST5_5	HS3ST5	361.33	397.28	0.13646	0.93208	316.14	379.73	0.26364	0.99998	373.87	465.39	0.31514	0.99999	259.8	275.62	0.084929	0.88842	370.18	375.37	0.020045	0.99997	439.07	536.38	0.28822	0.17639	372.29	466.55	0.32485	0.99999	305.48	416.72	0.44673	0.99996	364.37	415.56	0.18917	0.99953	339.24	420.41	0.30868	0.99999	533.22	442.4	-0.26882	0.4058	376.32	384.87	0.032338	0.99997	341.16	413.19	0.27564	0.99998
HS3ST6_1	HS3ST6	450	529.7	0.23477	0.81513	393.72	388.03	-0.020959	0.99998	465.62	490.81	0.075848	0.99999	323.56	393.2	0.28044	0.46653	461.02	536.5	0.21831	0.99997	673.51	722.6	0.10136	0.64877	463.64	628.53	0.43814	0.99999	380.45	475.79	0.32187	0.99996	453.79	568.48	0.32444	0.94864	422.49	375.95	-0.16793	0.99999	562.34	678.61	0.27071	0.27235	468.67	590.37	0.33242	0.99997	424.87	408.39	-0.056965	0.99998
HS3ST6_2	HS3ST6	384.61	365.53	-0.073199	0.97067	336.51	313.33	-0.10264	0.99998	397.96	594.23	0.57721	0.99999	276.54	331.25	0.25956	0.55188	394.03	386	-0.029625	0.99997	484.77	471.61	-0.039603	0.90397	396.27	410.22	0.049784	0.99999	325.16	370.54	0.18792	0.99996	387.85	492.92	0.34508	0.95219	361.09	309.27	-0.22284	0.99999	680.83	488.44	-0.47828	0.067271	400.56	424.93	0.084988	0.99997	363.13	451.63	0.31386	0.99998
HS3ST6_3	HS3ST6	550.86	556.01	0.013379	0.99568	481.97	486.59	0.013742	0.99998	569.99	539.02	-0.080455	0.99999	396.08	421.01	0.087851	0.85315	564.35	663.1	0.23225	0.99997	689.4	698.31	0.018499	0.94846	567.56	607.4	0.097698	0.99999	465.72	553.12	0.24764	0.99996	555.5	650.33	0.227	0.98725	517.18	541.22	0.065414	0.99999	617.57	694.63	0.16938	0.53788	573.71	604.3	0.074812	0.99997	520.1	692.82	0.41298	0.99998
HS3ST6_4	HS3ST6	671.68	841.72	0.32514	0.53312	587.68	707.58	0.26747	0.99998	694.99	831.75	0.25881	0.99999	482.95	506.98	0.069933	0.87385	688.13	799.44	0.21602	0.99997	1011.3	971.56	-0.057708	0.78043	692.04	845.08	0.28785	0.99999	567.86	718.52	0.33896	0.99996	677.33	745.68	0.13849	0.99953	630.61	779.94	0.30617	0.99999	952.96	1018.9	0.096451	0.69718	699.54	886.42	0.34116	0.99997	634.17	810.05	0.35264	0.99998
HS3ST6_5	HS3ST6	718.23	530.61	-0.43609	0.48193	628.41	524.98	-0.25898	0.99998	743.16	675.74	-0.13701	0.99999	516.42	398.25	-0.37402	0.2905	735.82	575.45	-0.3541	0.99997	736.09	785.35	0.093326	0.66454	740	683.11	-0.11526	0.99999	607.22	450.02	-0.43141	0.99996	724.28	753.77	0.057509	0.99953	674.32	550.88	-0.2912	0.99999	774.22	741.67	-0.061884	0.8497	748.02	645.23	-0.21296	0.99997	678.12	601.53	-0.17265	0.99998
HS6ST1_1	HS6ST1	546.43	546.93	0.0013295	0.99943	478.09	455.47	-0.069789	0.99998	565.4	726.58	0.36128	0.99999	392.89	477.91	0.28194	0.40679	559.81	662.22	0.24196	0.99997	692.38	614.31	-0.17233	0.43209	563	534.34	-0.07524	0.99999	461.97	550.97	0.25367	0.99996	551.03	609.85	0.14608	0.99953	513.02	600.17	0.22595	0.99999	832.46	697.63	-0.25459	0.30158	569.1	606.91	0.092662	0.99997	515.92	476.61	-0.1141	0.99998
HS6ST1_2	HS6ST1	420.08	407.25	-0.044613	0.98305	367.54	295.69	-0.31286	0.99998	434.66	398.78	-0.12397	0.99999	302.04	343.89	0.18662	0.68594	430.36	309.86	-0.47264	0.99997	526.49	599.13	0.18614	0.39572	432.81	521.13	0.26735	0.99999	355.15	404.91	0.18867	0.99996	423.61	483.03	0.18894	0.99953	394.39	315.07	-0.32305	0.99999	456.9	530.48	0.21498	0.48278	437.5	461.5	0.076872	0.99997	396.62	426.64	0.10502	0.99998
HS6ST1_3	HS6ST1	105.3	118.82	0.17278	0.95629	92.127	93.376	0.019219	0.99998	108.95	110.43	0.019308	0.99999	75.71	72.065	-0.070224	0.95514	107.87	83.22	-0.37044	0.99997	105.3	44.53	-1.2232	0.069577	108.49	38.733	-1.4624	0.99999	89.021	50.479	-0.80628	0.99996	106.18	109.74	0.047076	0.99953	98.858	53.156	-0.88277	0.99999	126.53	106.1	-0.25189	0.74896	109.66	92.3	-0.24624	0.99997	99.416	92.247	-0.10686	0.99998
HS6ST1_4	HS6ST1	626.23	445.35	-0.49083	0.45558	547.92	424.34	-0.36796	0.99998	647.97	463.64	-0.48204	0.99999	450.27	361.59	-0.31566	0.42297	641.57	494.01	-0.37641	0.99997	482.78	414.94	-0.21798	0.40992	645.22	360.92	-0.83636	0.99999	529.44	354.43	-0.57764	0.99996	631.51	553.19	-0.19071	0.99953	587.95	402.05	-0.54718	0.99999	531.21	486.44	-0.12677	0.72905	652.21	423.18	-0.62285	0.99997	591.27	299.8	-0.97742	0.99998
HS6ST1_5	HS6ST1	575.25	635.82	0.1442	0.90013	503.31	548.84	0.12472	0.99998	595.22	613.51	0.043608	0.99999	413.61	367.91	-0.16849	0.71075	589.34	672.84	0.19087	0.99997	654.63	714.5	0.12607	0.55733	592.69	621.49	0.068335	0.99999	486.34	525.2	0.11068	0.99996	580.09	644.04	0.15061	0.99953	540.08	536.39	-0.0098718	0.99999	702.92	659.6	-0.09165	0.77776	599.11	573.82	-0.062101	0.99997	543.13	523.7	-0.052465	0.99998
HS6ST2_1	HS6ST2	361.33	435.37	0.26825	0.8046	316.14	355.87	0.17026	0.99998	373.87	425.08	0.18471	0.99999	259.8	348.95	0.42417	0.25359	370.18	489.58	0.40237	0.99997	595.03	433.15	-0.45718	0.037494	372.29	376.76	0.017206	0.99999	305.48	316.84	0.052477	0.99996	364.37	546.89	0.58451	0.50527	339.24	276.41	-0.29454	0.99999	487.03	599.54	0.29931	0.24869	376.32	521.58	0.46987	0.99997	341.16	459.31	0.42797	0.99998
HS6ST2_2	HS6ST2	339.16	254.87	-0.4108	0.74532	296.75	342.38	0.20572	0.99998	350.94	331.3	-0.082843	0.99999	243.86	240.22	-0.021652	0.97575	347.47	378.91	0.12464	0.99997	417.22	468.58	0.16711	0.52175	349.45	407.57	0.22141	0.99999	286.74	294.28	0.037319	0.99996	342.02	303.13	-0.17361	0.99953	318.43	309.27	-0.041969	0.99999	379.58	420.38	0.14693	0.70385	353.23	365.72	0.049968	0.99997	320.23	327.67	0.033053	0.99998
HS6ST2_3	HS6ST2	320.32	367.34	0.19704	0.89432	280.26	232.4	-0.26909	0.99998	331.44	285.72	-0.21344	0.99999	230.32	163.09	-0.49534	0.38807	328.17	228.41	-0.52088	0.99997	265.23	350.17	0.39948	0.11998	330.03	304.58	-0.11542	0.99999	270.81	215.88	-0.32572	0.99996	323.02	370.59	0.19763	0.99953	300.74	306.37	0.026682	0.99999	327.36	267.24	-0.29175	0.50226	333.61	232.49	-0.51911	0.99997	302.44	326.71	0.11103	0.99998
HS6ST2_4	HS6ST2	361.33	411.79	0.18809	0.89265	316.14	407.74	0.36606	0.99998	373.87	364.6	-0.036131	0.99999	259.8	298.37	0.19899	0.68807	370.18	454.17	0.29427	0.99997	554.3	480.72	-0.20507	0.4031	372.29	418.14	0.16715	0.99999	305.48	357.65	0.22677	0.99996	364.37	387.68	0.089209	0.99953	339.24	418.48	0.30205	0.99999	417.74	558.51	0.4181	0.092265	376.32	485.88	0.36778	0.99997	341.16	413.19	0.27564	0.99998
HS6ST2_5	HS6ST2	343.6	364.62	0.085447	0.96401	300.63	322.67	0.10175	0.99998	355.52	354.09	-0.005837	0.99999	247.05	251.6	0.026185	0.96967	352.01	301.01	-0.22513	0.99997	374.5	459.47	0.29428	0.2061	354.01	399.65	0.17447	0.99999	290.49	339.39	0.22375	0.99996	346.49	302.23	-0.19657	0.99953	322.59	314.1	-0.038351	0.99999	405.69	377.34	-0.10423	0.81228	357.85	328.27	-0.12409	0.99997	324.41	373.79	0.20383	0.99998
HS6ST3_1	HS6ST3	579.68	583.22	0.0087543	0.99755	507.19	673.35	0.40814	0.99998	599.8	755.5	0.33244	0.99999	416.8	456.41	0.13068	0.75623	593.88	632.11	0.089873	0.99997	782.78	801.54	0.034127	0.89003	597.26	697.19	0.22286	0.99999	490.09	546.68	0.15735	0.99996	584.56	681.81	0.22167	0.98725	544.24	636.9	0.22644	0.99999	865.6	788.71	-0.13404	0.61844	603.73	686.15	0.18435	0.99997	547.31	667.83	0.28664	0.99998
HS6ST3_2	HS6ST3	414.53	342.85	-0.27316	0.83441	362.69	382.84	0.077802	0.99998	428.92	341.81	-0.32665	0.99999	298.06	302.17	0.019697	0.97523	424.69	456.82	0.105	0.99997	567.22	551.56	-0.040297	0.89313	427.1	479.76	0.16736	0.99999	350.46	397.39	0.18081	0.99996	418.02	429.96	0.040508	0.99953	389.19	297.67	-0.38561	0.99999	391.63	571.52	0.54415	0.017596	431.73	497.2	0.20326	0.99997	391.39	341.12	-0.19776	0.99998
HS6ST3_3	HS6ST3	319.21	460.77	0.52814	0.3767	279.29	475.18	0.76458	0.99998	330.29	476.79	0.52826	0.99999	229.52	318.6	0.47139	0.21761	327.03	516.14	0.65672	0.99997	576.16	706.41	0.29358	0.10291	328.89	614.44	0.89964	0.99999	269.87	441.42	0.7078	0.99996	321.9	370.59	0.20262	0.99953	299.7	432.98	0.52931	0.99999	546.27	580.53	0.087582	0.80338	332.45	505.04	0.60175	0.99997	301.39	479.49	0.66811	0.99998
HS6ST3_4	HS6ST3	198.4	272.11	0.4538	0.68027	173.59	235.52	0.43799	0.99998	205.29	223.49	0.12203	0.99999	142.65	217.46	0.60478	0.18146	203.26	263.82	0.37464	0.99997	338.74	269.2	-0.33038	0.2924	204.41	234.16	0.19509	0.99999	167.73	185.81	0.14678	0.99996	200.07	251.86	0.33062	0.99317	186.27	298.64	0.6781	0.99999	256.07	341.31	0.41316	0.22307	206.63	296.93	0.52095	0.99997	187.32	172.96	-0.11441	0.99998
HS6ST3_5	HS6ST3	617.37	610.43	-0.016283	0.99423	540.16	667.12	0.30406	0.99998	638.8	837.01	0.38935	0.99999	443.9	417.22	-0.089214	0.85116	632.49	733.04	0.21255	0.99997	810.59	903.76	0.15677	0.37636	636.08	786.1	0.30506	0.99999	521.95	544.53	0.060997	0.99996	622.57	576.57	-0.11054	0.99953	579.62	680.39	0.23089	0.99999	958.99	816.74	-0.23138	0.31171	642.97	710.53	0.14393	0.99997	582.89	685.13	0.23277	0.99998
hsa-let-7a-1_1	hsa-let-7a-1	624.02	658.5	0.077475	0.95452	545.98	547.81	0.0048227	0.99998	645.68	713.43	0.14374	0.99999	448.68	485.49	0.11352	0.78597	639.3	671.95	0.071762	0.99997	774.83	933.1	0.26784	0.084147	642.94	811.63	0.33568	0.99999	527.57	553.12	0.068114	0.99996	629.27	625.15	-0.009476	0.99953	585.86	630.13	0.10492	0.99999	817.4	780.71	-0.06618	0.83204	649.9	679.19	0.063493	0.99997	589.17	636.12	0.11043	0.99998
hsa-let-7a-1_2	hsa-let-7a-1	266.01	194.1	-0.45266	0.76154	232.74	235.52	0.017014	0.99998	275.24	317.27	0.20432	0.99999	191.27	231.37	0.2733	0.61153	272.53	325.8	0.25672	0.99997	273.18	297.54	0.12282	0.73578	274.08	258.81	-0.082395	0.99999	224.9	195.47	-0.20133	0.99996	268.25	320.22	0.2546	0.99953	249.75	233.88	-0.094281	0.99999	363.51	275.25	-0.4	0.30717	277.04	239.46	-0.20954	0.99997	251.16	230.62	-0.12258	0.99998
hsa-let-7a-1_3	hsa-let-7a-1	718.23	687.52	-0.062945	0.96377	628.41	550.92	-0.18953	0.99998	743.16	756.37	0.025392	0.99999	516.42	395.73	-0.38319	0.27788	735.82	696.74	-0.078614	0.99997	691.39	737.78	0.093566	0.67507	740	641.73	-0.20526	0.99999	607.22	559.57	-0.11771	0.99996	724.28	582.87	-0.31289	0.95564	674.32	610.81	-0.14249	0.99999	866.61	696.63	-0.31458	0.17818	748.02	606.04	-0.30321	0.99997	678.12	668.79	-0.019961	0.99998
hsa-let-7a-1_4	hsa-let-7a-1	375.74	467.12	0.3133	0.73226	328.75	297.77	-0.14235	0.99998	388.78	532	0.45147	0.99999	270.16	388.14	0.52113	0.11277	384.94	453.28	0.2352	0.99997	531.45	461.49	-0.20323	0.41945	387.13	401.41	0.05213	0.99999	317.67	409.2	0.3643	0.99996	378.9	411.97	0.12039	0.99953	352.77	444.57	0.33286	0.99999	609.54	535.48	-0.18654	0.55562	391.33	465.85	0.25091	0.99997	354.76	408.39	0.20256	0.99998
hsa-let-7a-1_5	hsa-let-7a-1	461.09	419.95	-0.1345	0.93117	403.42	300.88	-0.42189	0.99998	477.09	255.92	-0.89595	0.99999	331.53	206.08	-0.68328	0.13203	472.38	321.37	-0.55428	0.99997	420.2	353.2	-0.24992	0.37684	475.06	307.22	-0.62719	0.99999	389.82	267.43	-0.54195	0.99996	464.97	342.71	-0.43906	0.93173	432.89	262.88	-0.71747	0.99999	293.22	423.38	0.52847	0.057483	480.21	368.33	-0.38177	0.99997	435.34	340.16	-0.35499	0.99998
hsa-let-7a-1_6	hsa-let-7a-1	423.4	492.51	0.21766	0.84777	370.45	458.58	0.30716	0.99998	438.1	403.17	-0.11959	0.99999	304.43	319.87	0.071127	0.90028	433.77	486.92	0.1664	0.99997	478.81	469.59	-0.027984	0.93439	436.24	408.45	-0.09471	0.99999	357.96	418.87	0.22612	0.99996	426.97	528.9	0.30822	0.96739	397.51	355.66	-0.16008	0.99999	461.92	482.44	0.062558	0.88178	440.96	419.7	-0.071125	0.99997	399.76	449.71	0.16945	0.99998
hsa-let-7a-2_1	hsa-let-7a-2	340.27	538.77	0.66143	0.12621	297.72	384.92	0.36951	0.99998	352.08	587.22	0.73634	0.99999	244.66	316.08	0.36815	0.3698	348.61	424.95	0.28496	0.99997	645.69	638.6	-0.01591	0.95786	350.59	555.46	0.6624	0.99999	287.68	444.65	0.62643	0.99996	343.14	411.07	0.25989	0.99293	319.47	507.39	0.66577	0.99999	672.8	650.59	-0.048357	0.8955	354.39	565.99	0.67393	0.99997	321.27	399.74	0.31438	0.99998
hsa-let-7a-2_2	hsa-let-7a-2	595.2	643.99	0.11348	0.92726	520.76	592.42	0.18566	0.99998	615.86	800.2	0.37721	0.99999	427.96	641	0.58174	0.012982	609.78	814.49	0.41702	0.99997	834.43	837.97	0.0060994	0.98212	613.24	728.88	0.24885	0.99999	503.2	564.94	0.16663	0.99996	600.21	601.76	0.0037087	0.99953	558.81	669.76	0.26086	0.99999	916.81	840.76	-0.12479	0.63536	619.89	731.43	0.23836	0.99997	561.96	603.45	0.10258	0.99998
hsa-let-7a-2_3	hsa-let-7a-2	526.48	500.68	-0.072357	0.96445	460.64	467.92	0.02258	0.99998	544.76	608.26	0.15879	0.99999	378.55	314.81	-0.26522	0.55379	539.37	540.93	0.0041435	0.99997	668.54	669.97	0.0030854	0.99245	542.44	582.75	0.10323	0.99999	445.11	424.24	-0.069113	0.99996	530.91	563.98	0.08701	0.99953	494.29	459.07	-0.10642	0.99999	696.9	673.61	-0.048966	0.89205	548.32	586.02	0.095759	0.99997	497.08	506.4	0.026738	0.99998
hsa-let-7a-2_4	hsa-let-7a-2	223.89	222.22	-0.010764	0.99822	195.89	222.03	0.17982	0.99998	231.66	334.8	0.52937	0.99999	160.98	103.67	-0.62995	0.3761	229.38	181.49	-0.33617	0.99997	227.48	287.42	0.33609	0.26319	230.68	250	0.11557	0.99999	189.29	200.84	0.08505	0.99996	225.78	228.47	0.017029	0.99953	210.2	227.12	0.11115	0.99999	383.6	229.21	-0.74041	0.046898	233.18	199.4	-0.22472	0.99997	211.39	241.19	0.18941	0.99998
hsa-let-7a-2_5	hsa-let-7a-2	359.11	361	0.0075153	0.99824	314.2	352.75	0.16647	0.99998	371.58	488.18	0.39282	0.99999	258.21	269.3	0.060421	0.9239	367.91	465.68	0.33915	0.99997	577.15	500.96	-0.20386	0.39473	370	435.74	0.23536	0.99999	303.61	349.06	0.20063	0.99996	362.14	478.53	0.4011	0.90569	337.16	407.85	0.27387	0.99999	559.33	581.53	0.056054	0.88385	374.01	505.91	0.43479	0.99997	339.06	379.56	0.16232	0.99998
hsa-let-7a-3_1	hsa-let-7a-3	996.43	1213.6	0.28419	0.49515	871.82	1099.8	0.33476	0.99998	1031	1277	0.3084	0.99999	716.45	801.57	0.16174	0.56905	1020.8	1163.3	0.18831	0.99997	1529.8	1779.2	0.21774	0.047453	1026.6	1547.6	0.59158	0.99999	842.42	1129.9	0.42311	0.99996	1004.8	1131.6	0.17121	0.98759	935.51	1308.6	0.48375	0.99999	1463.1	1541.4	0.075171	0.71137	1037.8	1341	0.36947	0.99997	940.79	1280.9	0.44479	0.99998
hsa-let-7a-3_2	hsa-let-7a-3	301.48	228.57	-0.3979	0.7777	263.78	116.2	-1.1758	0.99998	311.94	138.48	-1.1659	0.99999	216.77	294.58	0.44076	0.28082	308.86	174.41	-0.82092	0.99997	124.17	76.915	-0.68393	0.22566	310.62	66.902	-2.1983	0.99999	254.88	70.886	-1.8317	0.99996	304.02	223.07	-0.44492	0.97407	283.05	136.27	-1.0491	0.99999	158.66	125.11	-0.34028	0.61019	313.98	108.84	-1.5198	0.99997	284.64	112.43	-1.3325	0.99998
hsa-let-7a-3_3	hsa-let-7a-3	311.45	310.2	-0.0057936	0.99863	272.5	334.08	0.29295	0.99998	322.27	304.13	-0.083309	0.99999	223.94	136.54	-0.70965	0.22146	319.08	326.68	0.033852	0.99997	303.97	352.19	0.21177	0.47095	320.9	306.34	-0.066756	0.99999	263.32	295.36	0.16507	0.99996	314.08	310.32	-0.017288	0.99953	292.41	260.95	-0.16366	0.99999	348.45	306.28	-0.18554	0.67749	324.37	266.45	-0.28283	0.99997	294.06	291.16	-0.014288	0.99998
hsa-let-7a-3_4	hsa-let-7a-3	704.93	683.9	-0.043638	0.97757	616.77	596.57	-0.047957	0.99998	729.4	540.77	-0.43101	0.99999	506.86	523.42	0.046304	0.91846	722.19	595.82	-0.27709	0.99997	656.62	753.97	0.19917	0.28931	726.3	655.82	-0.14706	0.99999	595.97	457.53	-0.38064	0.99996	710.87	593.66	-0.25953	0.98036	661.83	494.83	-0.41879	0.99999	619.58	661.6	0.094523	0.76917	734.17	575.57	-0.35059	0.99997	665.57	544.84	-0.28828	0.99998
hsa-let-7a-3_5	hsa-let-7a-3	198.4	214.96	0.11513	0.96221	173.59	155.63	-0.15662	0.99998	205.29	233.14	0.18269	0.99999	142.65	135.28	-0.076011	0.93232	203.26	201.85	-0.0099702	0.99997	212.58	323.85	0.605	0.013859	204.41	281.69	0.4607	0.99999	167.73	236.29	0.49186	0.99996	200.07	185.3	-0.11011	0.99953	186.27	190.39	0.031426	0.99999	267.11	214.19	-0.3172	0.51557	206.63	186.34	-0.14834	0.99997	187.32	170.08	-0.13852	0.99998
hsa-let-7a-3_6	hsa-let-7a-3	549.76	492.51	-0.15832	0.90457	481	430.57	-0.15945	0.99998	568.84	513.6	-0.14711	0.99999	395.28	371.7	-0.088503	0.86228	563.22	579	0.039787	0.99997	586.09	672	0.19702	0.32862	566.42	584.51	0.045278	0.99999	464.78	458.61	-0.019259	0.99996	554.39	482.13	-0.20109	0.99953	516.14	486.13	-0.086253	0.99999	588.45	590.53	0.005097	0.99168	572.56	513.74	-0.15609	0.99997	519.06	491.99	-0.077128	0.99998
hsa-let-7b_1	hsa-let-7b	185.1	173.24	-0.094983	0.97442	161.95	198.17	0.28953	0.99998	191.52	218.24	0.18744	0.99999	133.09	179.53	0.42905	0.44461	189.63	218.67	0.20456	0.99997	286.09	286.41	0.001593	0.99749	190.71	249.12	0.3837	0.99999	156.49	165.4	0.079392	0.99996	186.66	252.76	0.43534	0.97091	173.78	240.65	0.46736	0.99999	250.04	288.26	0.20445	0.65035	192.78	250.78	0.37775	0.99997	174.76	210.44	0.26661	0.99998
hsa-let-7b_2	hsa-let-7b	639.53	584.12	-0.13054	0.91809	559.55	606.95	0.11709	0.99998	661.73	623.15	-0.086528	0.99999	459.84	423.54	-0.11835	0.79232	655.2	670.18	0.032579	0.99997	869.2	830.89	-0.064959	0.77075	658.92	722.72	0.13313	0.99999	540.69	560.64	0.052187	0.99996	644.92	561.28	-0.20006	0.99893	600.43	618.54	0.042787	0.99999	713.97	875.79	0.29435	0.15329	666.06	761.91	0.19369	0.99997	603.82	791.79	0.39042	0.99998
hsa-let-7b_3	hsa-let-7b	506.53	429.93	-0.23604	0.84405	443.18	341.34	-0.37571	0.99998	524.11	399.66	-0.39025	0.99999	364.2	354	-0.040863	0.94199	518.93	540.93	0.059772	0.99997	414.24	546.5	0.39894	0.042538	521.89	475.36	-0.13445	0.99999	428.24	312.54	-0.45313	0.99996	510.79	484.83	-0.075127	0.99953	475.56	388.52	-0.29096	0.99999	457.9	417.38	-0.13339	0.73667	527.54	363.1	-0.53766	0.99997	478.25	302.69	-0.65818	0.99998
hsa-let-7b_4	hsa-let-7b	222.78	269.39	0.27291	0.86278	194.92	156.66	-0.31342	0.99998	230.52	167.4	-0.45922	0.99999	160.19	184.59	0.20338	0.75805	228.24	224.87	-0.021366	0.99997	194.7	218.6	0.16624	0.68605	229.54	190.14	-0.27035	0.99999	188.35	169.7	-0.14963	0.99996	224.66	208.68	-0.10595	0.99953	209.16	172.03	-0.28048	0.99999	191.8	196.18	0.032405	0.96553	232.02	170.67	-0.44087	0.99997	210.34	218.13	0.052169	0.99998
hsa-let-7b_5	hsa-let-7b	604.07	556.91	-0.11705	0.93115	528.52	511.49	-0.047149	0.99998	625.04	586.34	-0.092039	0.99999	434.33	458.94	0.079326	0.86297	618.86	525.88	-0.23448	0.99997	701.32	611.27	-0.19795	0.35397	622.38	531.7	-0.2268	0.99999	510.7	432.83	-0.23817	0.99996	609.15	577.47	-0.076922	0.99953	567.13	611.77	0.10912	0.99999	671.79	706.64	0.072848	0.82235	629.12	614.75	-0.033286	0.99997	570.34	471.81	-0.27309	0.99998
hsa-let-7b_6	hsa-let-7b	351.36	347.39	-0.01633	0.99596	307.41	251.08	-0.291	0.99998	363.55	225.25	-0.68823	0.99999	252.63	170.68	-0.563	0.29555	359.96	325.8	-0.14345	0.99997	275.16	287.42	0.062647	0.87889	362.01	250	-0.5323	0.99999	297.05	113.85	-1.3758	0.99996	354.31	266.25	-0.41091	0.97281	329.87	229.05	-0.52432	0.99999	258.07	277.25	0.10302	0.8459	365.93	241.2	-0.59932	0.99997	331.74	118.19	-1.4811	0.99998
hsa-let-7b_7	hsa-let-7b	331.4	473.47	0.51336	0.38943	289.96	353.79	0.28616	0.99998	342.91	429.46	0.32385	0.99999	238.29	367.91	0.62454	0.054017	339.52	486.92	0.51891	0.99997	391.39	448.34	0.19551	0.44903	341.45	389.97	0.19115	0.99999	280.18	295.36	0.075825	0.99996	334.2	437.15	0.38643	0.93418	311.14	328.6	0.0785	0.99999	492.05	394.36	-0.31857	0.33779	345.15	343.08	-0.0086756	0.99997	312.9	295	-0.084713	0.99998
hsa-let-7c_1	hsa-let-7c	633.99	710.2	0.16351	0.86804	554.7	592.42	0.094739	0.99998	656	827.37	0.33438	0.99999	455.85	648.59	0.5078	0.035044	649.52	753.4	0.21374	0.99997	965.56	928.04	-0.057109	0.78862	653.21	807.23	0.305	0.99999	536	556.34	0.053642	0.99996	639.33	757.37	0.24408	0.97297	595.23	654.3	0.13628	0.99999	947.94	972.88	0.037422	0.90226	660.29	846.37	0.35771	0.99997	598.59	769.69	0.36217	0.99998
hsa-let-7c_10	hsa-let-7c	195.07	168.71	-0.20836	0.93209	170.68	229.29	0.42375	0.99998	201.85	237.52	0.23371	0.99999	140.26	175.74	0.32324	0.59703	199.85	154.93	-0.36523	0.99997	292.05	264.14	-0.14438	0.70275	200.99	229.76	0.19209	0.99999	164.92	195.47	0.24381	0.99996	196.72	168.2	-0.22467	0.99953	183.15	190.39	0.055679	0.99999	272.13	294.27	0.11242	0.82273	203.17	256	0.33203	0.99997	184.18	217.17	0.23648	0.99998
hsa-let-7c_11	hsa-let-7c	558.62	747.39	0.41933	0.36907	488.76	611.1	0.32168	0.99998	578.01	874.7	0.59683	0.99999	401.66	335.04	-0.26093	0.54672	572.3	709.14	0.3088	0.99997	910.92	910.84	-0.0001313	0.99965	575.56	792.26	0.46033	0.99999	472.28	618.64	0.38873	0.99996	563.33	677.32	0.26543	0.97101	524.47	621.44	0.24432	0.99999	1002.2	917.83	-0.12669	0.61009	581.79	798.48	0.45608	0.99997	527.43	758.16	0.52269	0.99998
hsa-let-7c_2	hsa-let-7c	537.56	636.73	0.24383	0.77194	470.33	619.4	0.39644	0.99998	556.22	627.54	0.17374	0.99999	386.52	413.43	0.096854	0.83707	550.73	602.01	0.12823	0.99997	754.96	753.97	-0.0018912	0.99527	553.86	655.82	0.24336	0.99999	454.48	479.01	0.0757	0.99996	542.09	545.09	0.0079492	0.99953	504.7	622.4	0.30189	0.99999	718.99	760.69	0.081221	0.78967	559.86	661.77	0.24087	0.99997	507.55	509.28	0.0049133	0.99998
hsa-let-7c_3	hsa-let-7c	677.22	741.04	0.12974	0.90402	592.52	719	0.27868	0.99998	700.73	842.27	0.26508	0.99999	486.93	355.27	-0.45372	0.20921	693.8	895.94	0.3684	0.99997	1096.7	1129.4	0.042424	0.83144	697.75	982.4	0.49301	0.99999	572.55	687.37	0.26328	0.99996	682.92	799.65	0.22733	0.97754	635.81	730.65	0.20028	0.99999	965.01	1105	0.19523	0.32387	705.31	961.31	0.4462	0.99997	639.4	716.84	0.16468	0.99998
hsa-let-7c_4	hsa-let-7c	82.02	167.8	1.0238	0.22118	71.762	163.93	1.1806	0.99998	84.867	176.17	1.0449	0.99999	58.974	144.13	1.2749	0.0064139	84.029	192.11	1.1834	0.99997	256.29	252	-0.024265	0.95921	84.507	219.19	1.3647	0.99999	69.343	168.62	1.2698	0.99996	82.711	179	1.1045	0.38431	77.005	134.34	0.79493	0.99999	201.84	258.23	0.35391	0.40045	85.422	224.65	1.3846	0.99997	77.44	269.05	1.7836	0.98083
hsa-let-7c_5	hsa-let-7c	280.42	271.2	-0.048056	0.98519	245.35	243.82	-0.0090113	0.99998	290.15	238.39	-0.2824	0.99999	201.63	134.02	-0.5857	0.3446	287.29	292.15	0.024152	0.99997	409.27	423.03	0.047609	0.88876	288.92	367.96	0.34781	0.99999	237.08	303.95	0.35713	0.99996	282.78	301.33	0.091342	0.99953	263.27	321.83	0.28875	0.99999	273.14	412.37	0.59255	0.030981	292.05	358.75	0.29584	0.99997	264.76	302.69	0.19245	0.99998
hsa-let-7c_6	hsa-let-7c	353.57	372.79	0.076134	0.96863	309.35	316.44	0.032577	0.99998	365.85	396.15	0.11452	0.99999	254.22	340.1	0.41841	0.26922	362.23	384.23	0.084818	0.99997	526.49	482.74	-0.12489	0.64575	364.29	419.9	0.20442	0.99999	298.92	277.1	-0.109	0.99996	356.55	364.29	0.030911	0.99953	331.96	419.45	0.33659	0.99999	453.89	530.48	0.2245	0.4581	368.24	461.5	0.3249	0.99997	333.83	367.07	0.13654	0.99998
hsa-let-7c_7	hsa-let-7c	455.54	497.96	0.12816	0.92829	398.57	441.98	0.14879	0.99998	471.36	617.02	0.38778	0.99999	327.54	347.68	0.085829	0.87162	466.7	564.83	0.27479	0.99997	669.53	698.31	0.060624	0.80756	469.35	607.4	0.37127	0.99999	385.13	543.46	0.49571	0.99996	459.38	525.3	0.19307	0.99953	427.69	497.73	0.21832	0.99999	706.94	674.61	-0.067438	0.84269	474.44	586.89	0.30628	0.99997	430.11	536.19	0.31738	0.99998
hsa-let-7c_8	hsa-let-7c	234.98	324.71	0.46497	0.61576	205.59	294.65	0.51714	0.99998	243.13	390.02	0.67957	0.99999	168.95	187.12	0.1465	0.83317	240.73	267.37	0.1508	0.99997	421.19	373.44	-0.17314	0.56002	242.1	324.83	0.42256	0.99999	198.66	396.31	0.99275	0.99996	236.96	277.94	0.22928	0.99953	220.61	292.84	0.407	0.99999	446.86	424.38	-0.074279	0.86606	244.72	369.2	0.59127	0.99997	221.86	334.4	0.58976	0.99998
hsa-let-7c_9	hsa-let-7c	297.05	254.87	-0.2201	0.90438	259.9	275.98	0.086299	0.99998	307.36	397.03	0.36828	0.99999	213.58	201.02	-0.086996	0.90346	304.32	388.65	0.35187	0.99997	272.18	387.61	0.50846	0.026746	306.05	337.15	0.13919	0.99999	251.13	266.36	0.084583	0.99996	299.55	287.84	-0.057335	0.99953	278.88	302.5	0.11688	0.99999	454.89	274.25	-0.72796	0.030024	309.37	238.59	-0.37343	0.99997	280.46	236.38	-0.2457	0.99998
hsa-let-7d_1	hsa-let-7d	342.49	389.11	0.18363	0.90068	299.66	305.03	0.025553	0.99998	354.38	269.95	-0.39135	0.99999	246.26	357.8	0.53717	0.11708	350.88	309.86	-0.1788	0.99997	434.1	344.09	-0.33437	0.21496	352.87	299.3	-0.23683	0.99999	289.55	299.65	0.049294	0.99996	345.37	366.09	0.083817	0.99953	321.55	376.92	0.22857	0.99999	309.29	437.4	0.49863	0.071222	356.69	380.52	0.093023	0.99997	323.36	386.29	0.25578	0.99998
hsa-let-7d_2	hsa-let-7d	346.92	320.18	-0.11539	0.95159	303.54	231.37	-0.39021	0.99998	358.97	245.41	-0.54682	0.99999	249.44	260.45	0.062029	0.92321	355.42	200.97	-0.81946	0.99997	270.2	248.96	-0.11763	0.77216	357.44	216.55	-0.72037	0.99999	293.3	205.14	-0.51368	0.99996	349.84	232.97	-0.58452	0.89384	325.71	273.51	-0.25116	0.99999	281.17	272.25	-0.046361	0.93874	361.31	236.84	-0.60722	0.99997	327.55	218.13	-0.58435	0.99998
hsa-let-7d_3	hsa-let-7d	380.17	441.72	0.21595	0.86004	332.63	275.98	-0.26847	0.99998	393.37	399.66	0.022827	0.99999	273.35	354	0.37181	0.33023	389.48	338.19	-0.20317	0.99997	610.92	427.08	-0.51546	0.016975	391.7	371.48	-0.076252	0.99999	321.41	339.39	0.078282	0.99996	383.38	471.33	0.29729	0.97738	356.93	436.84	0.29073	0.99999	457.9	615.56	0.42604	0.067582	395.94	535.51	0.43468	0.99997	358.95	451.63	0.33054	0.99998
hsa-let-7d_4	hsa-let-7d	284.85	254.87	-0.15984	0.93644	249.23	204.39	-0.28488	0.99998	294.74	242.78	-0.27878	0.99999	204.81	147.92	-0.46678	0.45198	291.83	181.49	-0.68225	0.99997	367.55	386.6	0.07272	0.83029	293.49	336.27	0.19569	0.99999	240.83	247.03	0.036519	0.99996	287.25	306.73	0.094316	0.99953	267.44	327.63	0.29189	0.99999	278.16	370.33	0.41164	0.20232	296.67	322.18	0.11862	0.99997	268.95	267.13	-0.0097318	0.99998
hsa-let-7e_1	hsa-let-7e	699.39	699.31	-0.00014736	0.99979	611.92	747.01	0.28736	0.99998	723.66	752.87	0.057	0.99999	502.87	653.64	0.37765	0.14404	716.51	723.3	0.013584	0.99997	901.98	959.42	0.088964	0.64452	720.59	834.52	0.21149	0.99999	591.29	538.09	-0.13579	0.99996	705.28	731.29	0.052173	0.99953	656.63	648.5	-0.017943	0.99999	862.59	908.82	0.075241	0.78683	728.4	790.64	0.11815	0.99997	660.33	581.35	-0.18349	0.99998
hsa-let-7e_2	hsa-let-7e	391.26	415.42	0.086227	0.96019	342.33	343.42	0.0045782	0.99998	404.84	277.83	-0.5415	0.99999	281.32	331.25	0.23492	0.5998	400.84	405.47	0.016545	0.99997	351.65	294.5	-0.25507	0.41721	403.12	256.16	-0.65209	0.99999	330.78	233.06	-0.50335	0.99996	394.55	451.54	0.19419	0.99953	367.34	350.83	-0.066158	0.99999	318.32	354.32	0.1541	0.7162	407.49	308.25	-0.40153	0.99997	369.41	351.69	-0.070713	0.99998
hsa-let-7e_3	hsa-let-7e	633.99	733.78	0.21058	0.7992	554.7	627.7	0.17805	0.99998	656	847.53	0.36906	0.99999	455.85	542.38	0.25025	0.4405	649.52	663.1	0.029811	0.99997	748.01	987.75	0.40063	0.0036672	653.21	859.16	0.39485	0.99999	536	600.38	0.16335	0.99996	639.33	662.03	0.050244	0.99953	595.23	771.24	0.37318	0.99999	971.04	753.68	-0.36515	0.087143	660.29	655.68	-0.010101	0.99997	598.59	700.5	0.22647	0.99998
hsa-let-7e_4	hsa-let-7e	377.96	343.76	-0.13643	0.93718	330.69	295.69	-0.16087	0.99998	391.08	390.9	-0.00066687	0.99999	271.76	274.35	0.013664	0.98392	387.21	430.26	0.15172	0.99997	468.87	446.31	-0.070988	0.8216	389.42	388.21	-0.004468	0.99999	319.54	266.36	-0.26173	0.99996	381.14	331.91	-0.19896	0.99953	354.85	317	-0.16224	0.99999	447.86	472.43	0.076867	0.85112	393.63	410.99	0.06211	0.99997	356.85	378.6	0.085108	0.99998
hsa-let-7e_5	hsa-let-7e	506.53	508.84	0.0065553	0.99824	443.18	586.19	0.40269	0.99998	524.11	567.06	0.11342	0.99999	364.2	395.73	0.11944	0.79778	518.93	631.23	0.28212	0.99997	795.69	599.13	-0.40875	0.027537	521.89	521.13	-0.0020795	0.99999	428.24	450.02	0.071396	0.99996	510.79	492.02	-0.053915	0.99953	475.56	433.94	-0.13183	0.99999	649.7	801.73	0.30291	0.16158	527.54	697.47	0.40219	0.99997	478.25	559.25	0.2253	0.99998
hsa-let-7e_6	hsa-let-7e	291.5	287.53	-0.01975	0.99551	255.05	365.2	0.51624	0.99998	301.62	399.66	0.40486	0.99999	209.6	161.83	-0.37111	0.55024	298.64	324.91	0.12123	0.99997	458.94	355.23	-0.36864	0.15543	300.34	308.98	0.040788	0.99999	246.45	240.58	-0.034619	0.99996	293.96	334.61	0.18628	0.99953	273.68	359.52	0.39234	0.99999	457.9	462.42	0.01412	0.97794	303.59	402.29	0.40492	0.99997	275.23	278.66	0.017841	0.99998
hsa-let-7e_7	hsa-let-7e	452.22	325.62	-0.47259	0.60564	395.66	302.95	-0.38406	0.99998	467.92	361.97	-0.36947	0.99999	325.15	213.67	-0.60345	0.18876	463.29	296.58	-0.64176	0.99997	277.15	313.73	0.17826	0.5862	465.93	272.89	-0.7696	0.99999	382.32	263.14	-0.53728	0.99996	456.03	312.12	-0.54555	0.85209	424.57	287.04	-0.56313	0.99999	414.73	279.25	-0.5689	0.10774	470.98	242.94	-0.95219	0.99997	426.97	269.05	-0.66425	0.99998
hsa-let-7e_8	hsa-let-7e	348.03	415.42	0.25467	0.82749	304.5	351.72	0.20732	0.99998	360.11	423.32	0.23272	0.99999	250.24	284.47	0.18426	0.72327	356.55	426.72	0.25851	0.99997	489.73	482.74	-0.020691	0.95235	358.58	419.9	0.22715	0.99999	294.24	316.84	0.1064	0.99996	350.96	328.31	-0.095955	0.99953	326.75	328.6	0.0081021	0.99999	485.02	493.45	0.024805	0.95802	362.47	429.28	0.24345	0.99997	328.6	336.32	0.033405	0.99998
hsa-let-7f-1_1	hsa-let-7f-1	592.98	551.47	-0.10452	0.93961	518.82	543.66	0.06733	0.99998	613.57	490.81	-0.32147	0.99999	426.36	476.64	0.16046	0.68168	607.5	613.52	0.0142	0.99997	701.32	626.46	-0.16262	0.45864	610.96	544.9	-0.1648	0.99999	501.33	490.83	-0.03048	0.99996	597.98	629.64	0.074326	0.99953	556.73	547.99	-0.022792	0.99999	562.34	706.64	0.32901	0.1506	617.58	614.75	-0.006611	0.99997	559.87	490.06	-0.19176	0.99998
hsa-let-7f-1_2	hsa-let-7f-1	534.24	510.65	-0.065012	0.96863	467.42	501.12	0.10021	0.99998	552.78	425.08	-0.37821	0.99999	384.13	279.41	-0.45779	0.274	547.32	516.14	-0.084472	0.99997	529.47	524.24	-0.014291	0.96577	550.43	455.99	-0.27103	0.99999	451.67	454.31	0.0084089	0.99996	538.74	426.36	-0.33681	0.97091	501.57	433.94	-0.20851	0.99999	487.03	533.48	0.13118	0.702	556.4	464.11	-0.26113	0.99997	504.41	390.13	-0.3698	0.99998
hsa-let-7f-1_3	hsa-let-7f-1	86.453	144.22	0.73162	0.57569	75.641	111.01	0.54748	0.99998	89.455	144.61	0.68688	0.99999	62.162	69.537	0.15932	0.89534	88.571	160.24	0.84813	0.99997	101.32	179.13	0.81591	0.012501	89.074	155.81	0.79984	0.99999	73.091	122.44	0.73642	0.99996	87.182	124.13	0.50487	0.98888	81.168	144.97	0.82903	0.99999	165.69	102.09	-0.69322	0.26771	90.039	88.817	-0.01951	0.99997	81.626	81.677	0.00089315	0.99998
hsa-let-7f-1_4	hsa-let-7f-1	160.71	233.1	0.5337	0.63199	140.62	204.39	0.53639	0.99998	166.29	234.89	0.49572	0.99999	115.56	97.351	-0.24502	0.79202	164.65	173.52	0.075262	0.99997	260.26	188.24	-0.46529	0.19724	165.59	163.73	-0.016139	0.99999	135.87	163.25	0.26305	0.99996	162.07	237.47	0.5483	0.91528	150.89	156.57	0.052953	0.99999	269.12	262.24	-0.037235	0.95379	167.38	228.14	0.44448	0.99997	151.74	217.17	0.51434	0.99998
hsa-let-7f-1_5	hsa-let-7f-1	364.66	365.53	0.0034444	0.99887	319.05	306.07	-0.059753	0.99998	377.31	358.47	-0.073727	0.99999	262.19	298.37	0.18582	0.71305	373.59	432.03	0.20918	0.99997	483.77	331.95	-0.542	0.029272	375.71	288.74	-0.37873	0.99999	308.29	263.14	-0.2277	0.99996	367.73	427.26	0.21593	0.99953	342.36	311.2	-0.13725	0.99999	410.71	487.44	0.24656	0.42859	379.78	424.06	0.15869	0.99997	344.29	346.89	0.010795	0.99998
hsa-let-7f-1_6	hsa-let-7f-1	317	370.97	0.22619	0.86801	277.35	260.42	-0.090562	0.99998	328	335.68	0.033288	0.99999	227.93	261.71	0.19859	0.71249	324.76	426.72	0.39287	0.99997	355.63	382.55	0.10501	0.74522	326.61	332.75	0.026803	0.99999	268	225.54	-0.24781	0.99996	319.67	291.43	-0.13295	0.99953	297.61	225.19	-0.40078	0.99999	384.6	358.32	-0.10182	0.823	330.14	311.73	-0.082549	0.99997	299.3	285.39	-0.068403	0.99998
hsa-let-7f-2_1	hsa-let-7f-2	583.01	604.98	0.053296	0.97285	510.09	320.59	-0.66836	0.99998	603.25	359.34	-0.74576	0.99999	419.19	323.66	-0.37212	0.3564	597.28	579.88	-0.042589	0.99997	688.41	559.66	-0.29823	0.14838	600.68	486.8	-0.30271	0.99999	492.9	481.16	-0.03469	0.99996	587.92	562.18	-0.064464	0.99953	547.36	520.92	-0.071287	0.99999	411.71	693.63	0.7511	4.0573e-05	607.19	603.43	-0.0089437	0.99997	550.45	632.28	0.1996	0.99998
hsa-let-7f-2_2	hsa-let-7f-2	454.43	378.23	-0.26418	0.83004	397.6	310.22	-0.35703	0.99998	470.21	459.26	-0.033925	0.99999	326.75	340.1	0.0576	0.91808	465.56	364.75	-0.35122	0.99997	420.2	484.77	0.20578	0.39842	468.21	421.66	-0.15075	0.99999	384.2	413.5	0.10577	0.99996	458.26	401.17	-0.1915	0.99953	426.65	411.71	-0.051291	0.99999	526.19	423.38	-0.31295	0.32726	473.28	368.33	-0.36085	0.99997	429.06	344.97	-0.31391	0.99998
hsa-let-7f-2_3	hsa-let-7f-2	614.04	538.77	-0.18833	0.86783	537.25	489.71	-0.13341	0.99998	635.36	568.81	-0.15934	0.99999	441.51	378.03	-0.2234	0.59343	629.08	602.9	-0.061225	0.99997	654.63	575.85	-0.18468	0.41133	632.66	500.89	-0.33634	0.99999	519.13	438.2	-0.244	0.99996	619.21	607.16	-0.028321	0.99953	576.5	583.74	0.017988	0.99999	651.71	659.6	0.017325	0.96648	639.51	573.82	-0.1561	0.99997	579.75	667.83	0.20371	0.99998
hsa-let-7f-2_4	hsa-let-7f-2	126.36	181.4	0.51829	0.71393	110.55	71.588	-0.61992	0.99998	130.74	154.25	0.23693	0.99999	90.852	48.043	-0.90524	0.37791	129.45	176.18	0.4417	0.99997	193.71	206.46	0.091503	0.84507	130.19	179.58	0.46102	0.99999	106.83	122.44	0.1951	0.99996	127.42	123.23	-0.047845	0.99953	118.63	162.37	0.44953	0.99999	176.74	195.18	0.14242	0.81521	131.6	169.8	0.36524	0.99997	119.3	195.06	0.7047	0.99998
hsa-let-7f-2_5	hsa-let-7f-2	205.05	411.79	1.0024	0.016874	179.41	239.67	0.41578	0.99998	212.17	354.09	0.73617	0.99999	147.43	217.46	0.55754	0.22865	210.07	300.12	0.51261	0.99997	252.32	311.71	0.30388	0.2984	211.27	271.13	0.35842	0.99999	173.36	247.03	0.50844	0.99996	206.78	259.95	0.32875	0.99261	192.51	288.97	0.58349	0.99999	405.69	254.23	-0.67212	0.061	213.56	221.17	0.050321	0.99997	193.6	282.51	0.54287	0.99998
hsa-let-7g_1	hsa-let-7g	426.73	408.16	-0.064018	0.97312	373.36	335.12	-0.15546	0.99998	441.54	452.25	0.034495	0.99999	306.82	303.43	-0.015981	0.98002	437.18	414.33	-0.077262	0.99997	517.55	521.2	0.010135	0.97611	439.66	453.35	0.044129	0.99999	360.77	347.98	-0.051915	0.99996	430.32	362.49	-0.24682	0.99909	400.64	517.06	0.36723	0.99999	518.16	521.47	0.009186	0.98483	444.43	453.66	0.029608	0.99997	402.9	446.82	0.14894	0.99998
hsa-let-7g_2	hsa-let-7g	483.25	383.67	-0.33214	0.75023	422.82	378.69	-0.15861	0.99998	500.03	444.36	-0.16992	0.99999	347.47	251.6	-0.46419	0.29685	495.09	452.4	-0.12982	0.99997	542.38	499.95	-0.1173	0.66316	497.9	434.86	-0.19488	0.99999	408.56	344.76	-0.2443	0.99996	487.32	374.19	-0.38022	0.96124	453.71	427.18	-0.086728	0.99999	509.12	546.49	0.10201	0.77426	503.3	475.43	-0.08201	0.99997	456.27	339.2	-0.42666	0.99998
hsa-let-7g_3	hsa-let-7g	386.82	328.34	-0.23581	0.8717	338.45	346.53	0.03395	0.99998	400.25	322.53	-0.3106	0.99999	278.13	278.15	6.6551e-05	0.99999	396.3	328.45	-0.27015	0.99997	484.77	470.6	-0.042696	0.89592	398.55	409.34	0.038422	0.99999	327.04	287.84	-0.18359	0.99996	390.08	322.92	-0.27185	0.99725	363.17	296.7	-0.29074	0.99999	369.54	488.44	0.40152	0.1422	402.87	424.93	0.076718	0.99997	365.22	294.04	-0.31183	0.99998
hsa-let-7g_4	hsa-let-7g	310.35	292.97	-0.082856	0.96984	271.53	270.79	-0.003934	0.99998	321.12	376	0.22696	0.99999	223.14	329.98	0.56233	0.11426	317.95	351.47	0.14419	0.99997	384.44	327.9	-0.22883	0.44816	319.75	285.21	-0.16437	0.99999	262.38	260.99	-0.0076384	0.99996	312.96	316.62	0.016726	0.99953	291.37	245.48	-0.24632	0.99999	430.79	387.35	-0.15298	0.70408	323.22	336.98	0.059974	0.99997	293.02	337.28	0.20232	0.99998
hsa-let-7g_5	hsa-let-7g	412.32	586.84	0.50819	0.30462	360.75	450.28	0.31903	0.99998	426.63	542.52	0.34598	0.99999	296.46	364.12	0.29566	0.4585	422.41	533.84	0.33705	0.99997	775.82	711.47	-0.12476	0.56307	424.82	618.84	0.54167	0.99999	348.59	455.39	0.3846	0.99996	415.79	572.08	0.45941	0.75075	387.11	588.58	0.60322	0.99999	621.59	781.71	0.3302	0.12386	429.42	680.06	0.66203	0.99997	389.29	656.3	0.75199	0.99998
hsa-let-7g_6	hsa-let-7g	259.36	315.64	0.28235	0.83626	226.92	227.22	0.0018427	0.99998	268.36	333.93	0.31429	0.99999	186.48	209.87	0.16961	0.78954	265.71	274.45	0.046494	0.99997	293.04	286.41	-0.032934	0.93958	267.22	249.12	-0.1008	0.99999	219.27	187.95	-0.22126	0.99996	261.54	241.96	-0.11183	0.99953	243.5	215.52	-0.17534	0.99999	382.59	295.27	-0.37267	0.32969	270.12	256.87	-0.07227	0.99997	244.88	341.12	0.47657	0.99998
hsa-let-7g_7	hsa-let-7g	683.87	758.27	0.14879	0.88041	598.34	584.12	-0.034648	0.99998	707.61	706.42	-0.0024278	0.99999	491.71	624.56	0.34441	0.20681	700.62	838.39	0.25866	0.99997	820.53	998.89	0.28346	0.053868	704.6	868.85	0.30191	0.99999	578.17	726.04	0.32805	0.99996	689.63	657.53	-0.068666	0.99953	642.06	654.3	0.0272	0.99999	809.37	826.75	0.030616	0.92856	712.24	719.24	0.014101	0.99997	645.68	731.25	0.17928	0.99998
hsa-let-7g_8	hsa-let-7g	432.27	357.37	-0.27382	0.8282	378.21	369.35	-0.034077	0.99998	447.27	377.75	-0.24313	0.99999	310.81	360.33	0.21264	0.62506	442.85	484.27	0.1287	0.99997	436.09	507.03	0.21699	0.35448	445.37	441.03	-0.014118	0.99999	365.46	349.06	-0.066047	0.99996	435.91	553.19	0.34304	0.93507	405.84	470.67	0.21332	0.99999	432.8	439.4	0.021774	0.96543	450.2	382.26	-0.23544	0.99997	408.13	421.84	0.047548	0.99998
hsa-let-7i_1	hsa-let-7i	287.07	269.39	-0.091399	0.96761	251.17	241.74	-0.054971	0.99998	297.04	343.57	0.20931	0.99999	206.41	104.94	-0.96927	0.11999	294.1	244.35	-0.26638	0.99997	240.4	374.46	0.63724	0.0042423	295.77	325.71	0.13864	0.99999	242.7	235.21	-0.04503	0.99996	289.49	287.84	-0.0082209	0.99953	269.52	305.4	0.1797	0.99999	393.64	242.22	-0.69827	0.056298	298.98	210.72	-0.50268	0.99997	271.04	236.38	-0.1966	0.99998
hsa-let-7i_2	hsa-let-7i	663.92	708.38	0.093392	0.93851	580.89	567.52	-0.033528	0.99998	686.97	706.42	0.040226	0.99999	477.37	519.63	0.12213	0.75728	680.18	693.2	0.027323	0.99997	889.07	708.43	-0.32725	0.062206	684.05	616.2	-0.15046	0.99999	561.3	457.53	-0.29432	0.99996	669.51	611.65	-0.13019	0.99953	623.33	572.15	-0.1234	0.99999	809.37	895.81	0.14623	0.54868	691.46	779.32	0.17235	0.99997	626.85	675.52	0.10772	0.99998
hsa-let-7i_3	hsa-let-7i	330.3	395.46	0.25906	0.82904	288.99	353.79	0.29098	0.99998	341.76	413.68	0.2748	0.99999	237.49	156.77	-0.59607	0.28602	338.39	393.08	0.21556	0.99997	364.57	533.35	0.54764	0.0033082	340.31	463.91	0.44588	0.99999	279.25	289.99	0.054259	0.99996	333.08	432.66	0.37636	0.94616	310.1	392.38	0.33855	0.99999	473.97	367.33	-0.36683	0.273	344	319.57	-0.10596	0.99997	311.85	391.09	0.3257	0.99998
hsa-let-7i_4	hsa-let-7i	331.4	390.93	0.23764	0.85295	289.96	360.02	0.31125	0.99998	342.91	386.51	0.17222	0.99999	238.29	293.32	0.29864	0.51093	339.52	467.45	0.46014	0.99997	545.36	494.89	-0.13984	0.59334	341.45	430.46	0.33333	0.99999	280.18	363.02	0.37251	0.99996	334.2	402.97	0.26925	0.99225	311.14	289.94	-0.10149	0.99999	442.84	549.5	0.31069	0.25202	345.15	478.04	0.46875	0.99997	312.9	470.85	0.58801	0.99998
hsa-let-7i_5	hsa-let-7i	359.11	369.16	0.039688	0.98565	314.2	299.84	-0.067277	0.99998	371.58	426.83	0.19949	0.99999	258.21	235.16	-0.13436	0.82819	367.91	364.75	-0.012409	0.99997	453.97	423.03	-0.10159	0.74026	370	367.96	-0.0079558	0.99999	303.61	373.76	0.29901	0.99996	362.14	398.47	0.13758	0.99953	337.16	330.53	-0.028555	0.99999	489.03	457.41	-0.096233	0.80871	374.01	397.93	0.089218	0.99997	339.06	371.87	0.13288	0.99998
hsa-let-7i_6	hsa-let-7i	479.93	674.83	0.49083	0.27316	419.91	530.17	0.33567	0.99998	496.59	685.38	0.46406	0.99999	345.08	518.36	0.58565	0.028074	491.68	582.54	0.24417	0.99997	784.76	900.72	0.19858	0.23927	494.48	783.46	0.66288	0.99999	405.75	601.45	0.56671	0.99996	483.97	623.35	0.36445	0.88697	450.58	573.11	0.34634	0.99999	785.27	790.72	0.0099627	0.97915	499.83	687.89	0.45995	0.99997	453.13	563.09	0.31283	0.99998
hsa-let-7i_7	hsa-let-7i	413.42	445.35	0.10706	0.94575	361.72	385.95	0.093306	0.99998	427.78	521.49	0.28517	0.99999	297.26	395.73	0.41157	0.23455	423.55	490.46	0.21115	0.99997	564.24	519.18	-0.11985	0.64755	425.96	451.59	0.084105	0.99999	349.53	447.87	0.35677	0.99996	416.91	468.63	0.16836	0.99953	388.15	410.75	0.08144	0.99999	597.49	568.51	-0.071585	0.84727	430.57	494.59	0.19953	0.99997	390.34	603.45	0.6272	0.99998
hsa-let-7i_8	hsa-let-7i	161.82	201.36	0.31361	0.86386	141.59	203.35	0.51924	0.99998	167.44	220.86	0.39744	0.99999	116.35	233.9	1.0012	0.0076994	165.79	232.84	0.48751	0.99997	300.99	280.34	-0.10221	0.79195	166.73	243.84	0.54571	0.99999	136.81	226.62	0.72392	0.99996	163.19	270.75	0.72693	0.65838	151.93	229.05	0.5891	0.99999	253.05	303.27	0.26024	0.5291	168.54	263.84	0.64352	0.99997	152.79	196.99	0.36446	0.99998
hsa-mir-1-1_1	hsa-mir-1-1	326.97	376.41	0.20258	0.88727	286.08	281.17	-0.024906	0.99998	338.32	336.56	-0.0075269	0.99999	235.1	195.97	-0.26144	0.66384	334.98	399.28	0.25263	0.99997	422.18	383.56	-0.13806	0.65135	336.88	333.63	-0.013962	0.99999	276.43	346.91	0.32657	0.99996	329.73	342.71	0.055542	0.99953	306.98	284.14	-0.11117	0.99999	385.6	425.38	0.1413	0.7148	340.53	370.07	0.11966	0.99997	308.71	333.44	0.11079	0.99998
hsa-mir-1-1_2	hsa-mir-1-1	496.55	479.82	-0.049368	0.9789	434.45	426.42	-0.026869	0.99998	513.79	411.05	-0.32115	0.99999	357.03	314.81	-0.18102	0.71305	508.71	498.43	-0.029399	0.99997	637.75	526.26	-0.27672	0.2034	511.61	457.75	-0.16014	0.99999	419.81	349.06	-0.26556	0.99996	500.74	528.9	0.078795	0.99953	466.19	621.44	0.41391	0.99999	470.96	642.58	0.44746	0.046056	517.15	559.02	0.11212	0.99997	468.83	429.53	-0.12603	0.99998
hsa-mir-1-1_3	hsa-mir-1-1	424.51	566.89	0.41642	0.49109	371.42	451.32	0.28041	0.99998	439.24	743.23	0.75744	0.99999	305.23	300.9	-0.020525	0.97412	434.91	573.68	0.39875	0.99997	663.57	672	0.018173	0.95058	437.38	584.51	0.41752	0.99999	358.9	582.12	0.69621	0.99996	428.08	590.07	0.46206	0.7304	398.55	576.01	0.53021	0.99999	851.54	668.6	-0.34846	0.13562	442.12	581.66	0.39497	0.99997	400.8	485.26	0.27523	0.99998
hsa-mir-1-1_4	hsa-mir-1-1	411.21	386.39	-0.089579	0.96011	359.78	441.98	0.29612	0.99998	425.48	513.6	0.27096	0.99999	295.67	350.21	0.2435	0.57025	421.28	511.71	0.27995	0.99997	624.83	495.9	-0.33281	0.1249	423.67	431.34	0.025816	0.99999	347.65	369.46	0.087548	0.99996	414.67	407.47	-0.025216	0.99953	386.07	410.75	0.089176	0.99999	588.45	629.57	0.097291	0.76788	428.26	547.7	0.35416	0.99997	388.25	416.07	0.099615	0.99998
hsa-mir-100_1	hsa-mir-100	198.4	208.62	0.072081	0.97963	173.59	177.41	0.031287	0.99998	205.29	302.37	0.55645	0.99999	142.65	158.04	0.14678	0.84844	203.26	324.03	0.67016	0.99997	315.89	288.43	-0.13077	0.72068	204.41	250.88	0.29421	0.99999	167.73	193.32	0.20371	0.99996	200.07	276.14	0.46293	0.94864	186.27	237.75	0.35039	0.99999	346.44	318.29	-0.12191	0.79598	206.63	276.9	0.42055	0.99997	187.32	226.77	0.27441	0.99998
hsa-mir-100_2	hsa-mir-100	192.86	169.61	-0.18427	0.94117	168.74	231.37	0.45308	0.99998	199.55	258.55	0.37204	0.99999	138.67	145.39	0.067859	0.93799	197.58	248.77	0.33089	0.99997	251.32	345.11	0.45595	0.06999	198.7	300.18	0.59275	0.99999	163.05	146.07	-0.15766	0.99996	194.48	267.15	0.456	0.95748	181.07	237.75	0.39104	0.99999	296.23	253.23	-0.22546	0.63749	200.86	220.3	0.13267	0.99997	182.09	225.81	0.30896	0.99998
hsa-mir-100_3	hsa-mir-100	500.99	543.31	0.11677	0.93208	438.33	389.07	-0.17159	0.99998	518.38	611.76	0.23854	0.99999	360.22	357.8	-0.0097034	0.9871	513.26	479.84	-0.096928	0.99997	705.29	571.8	-0.30223	0.13678	516.18	497.36	-0.053453	0.99999	423.55	530.57	0.32431	0.99996	505.21	557.68	0.14231	0.99953	470.36	497.73	0.081438	0.99999	700.92	710.64	0.019855	0.95973	521.77	618.23	0.24431	0.99997	473.01	540.99	0.19335	0.99998
hsa-mir-100_4	hsa-mir-100	584.11	564.17	-0.05004	0.97613	511.06	604.87	0.24268	0.99998	604.39	650.32	0.10551	0.99999	419.99	517.1	0.29944	0.34696	598.42	587.85	-0.02567	0.99997	841.39	705.39	-0.25401	0.17147	601.82	613.56	0.027823	0.99999	493.83	523.05	0.082759	0.99996	589.03	596.36	0.017807	0.99953	548.4	545.09	-0.0087352	0.99999	745.1	847.77	0.186	0.43263	608.34	737.53	0.27739	0.99997	551.5	543.87	-0.020049	0.99998
hsa-mir-100_5	hsa-mir-100	401.23	439	0.12947	0.9322	351.05	358.98	0.03212	0.99998	415.16	595.98	0.52055	0.99999	288.49	307.23	0.090453	0.8727	411.06	470.99	0.1959	0.99997	561.26	527.27	-0.089937	0.74394	413.4	458.63	0.14946	0.99999	339.22	405.98	0.2585	0.99996	404.61	462.34	0.19197	0.99953	376.7	380.79	0.015522	0.99999	682.84	565.51	-0.27155	0.32623	417.88	491.97	0.23499	0.99997	378.83	418	0.14159	0.99998
hsa-mir-100_6	hsa-mir-100	192.86	221.31	0.1976	0.92508	168.74	216.84	0.35996	0.99998	199.55	224.37	0.16832	0.99999	138.67	109.99	-0.33152	0.68165	197.58	270.91	0.45338	0.99997	377.48	321.83	-0.22945	0.4516	198.7	279.93	0.49236	0.99999	163.05	209.43	0.35924	0.99996	194.48	225.77	0.21421	0.99953	181.07	230.02	0.34354	0.99999	257.07	380.34	0.56333	0.054027	200.86	330.89	0.71735	0.99997	182.09	255.6	0.48699	0.99998
hsa-mir-101-1_1	hsa-mir-101-1	444.46	476.19	0.099261	0.9487	388.87	471.03	0.27587	0.99998	459.89	501.33	0.12421	0.99999	319.57	445.03	0.47649	0.12292	455.34	574.57	0.33487	0.99997	710.26	621.4	-0.19255	0.36504	457.93	540.5	0.23867	0.99999	375.76	436.05	0.21415	0.99996	448.2	424.56	-0.078006	0.99953	417.29	507.39	0.28146	0.99999	574.39	715.65	0.31672	0.16773	462.9	622.59	0.42679	0.99997	419.64	519.85	0.30828	0.99998
hsa-mir-101-1_2	hsa-mir-101-1	258.25	233.1	-0.1472	0.94588	225.95	263.53	0.22102	0.99998	267.22	342.69	0.35771	0.99999	185.69	174.47	-0.089375	0.90789	264.58	360.32	0.44416	0.99997	514.57	373.44	-0.46141	0.054052	266.08	324.83	0.28683	0.99999	218.34	189.03	-0.20693	0.99996	260.43	253.66	-0.037857	0.99953	242.46	262.88	0.11617	0.99999	392.63	518.47	0.40019	0.12918	268.96	451.05	0.74371	0.99997	243.83	396.86	0.70045	0.99998
hsa-mir-101-1_3	hsa-mir-101-1	273.77	346.48	0.33872	0.76322	239.53	214.77	-0.15676	0.99998	283.27	388.27	0.45348	0.99999	196.85	174.47	-0.17312	0.80605	280.47	313.4	0.15961	0.99997	345.69	387.61	0.16467	0.5747	282.07	337.15	0.25651	0.99999	231.46	328.65	0.50399	0.99996	276.08	237.47	-0.2165	0.99953	257.03	260.95	0.021721	0.99999	444.85	348.32	-0.35203	0.31403	285.12	303.02	0.087527	0.99997	258.48	441.06	0.7686	0.99998
hsa-mir-101-1_4	hsa-mir-101-1	180.67	167.8	-0.10598	0.97163	158.07	178.45	0.17393	0.99998	186.94	226.12	0.27323	0.99999	129.9	106.2	-0.28816	0.73607	185.09	222.21	0.26243	0.99997	358.61	361.3	0.010761	0.97904	186.14	314.26	0.75242	0.99999	152.74	318.98	1.0575	0.99996	182.19	213.18	0.2255	0.99953	169.62	201.02	0.24375	0.99999	259.08	361.33	0.47835	0.12897	188.16	314.34	0.73731	0.99997	170.58	230.62	0.43289	0.99998
hsa-mir-101-1_5	hsa-mir-101-1	261.58	385.48	0.55767	0.40646	228.86	372.47	0.7002	0.99998	270.66	415.44	0.61631	0.99999	188.08	194.7	0.049674	0.9481	267.98	346.16	0.36808	0.99997	505.63	513.11	0.021144	0.94969	269.51	446.31	0.7256	0.99999	221.15	425.31	0.9404	0.99996	263.78	331.01	0.32644	0.9856	245.58	416.55	0.75985	0.99999	475.98	509.46	0.097871	0.79303	272.43	443.21	0.70009	0.99997	246.97	477.57	0.94856	0.99998
hsa-mir-101-2_1	hsa-mir-101-2	133.01	184.13	0.46621	0.75959	116.37	161.85	0.47248	0.99998	137.62	215.61	0.64391	0.99999	95.633	92.294	-0.050736	0.96396	136.26	197.43	0.53166	0.99997	239.4	228.72	-0.065565	0.88785	137.04	198.95	0.53455	0.99999	112.45	142.85	0.34249	0.99996	134.13	220.38	0.71219	0.78029	124.87	130.47	0.06279	0.99999	247.03	241.22	-0.034194	0.95952	138.52	209.85	0.59573	0.99997	125.58	221.97	0.81682	0.99998
hsa-mir-101-2_2	hsa-mir-101-2	312.56	321.09	0.038694	0.98697	273.47	328.89	0.26533	0.99998	323.41	287.48	-0.16938	0.99999	224.74	189.65	-0.24376	0.69661	320.22	299.24	-0.097451	0.99997	449	368.38	-0.28482	0.28845	322.04	320.43	-0.0072207	0.99999	264.25	240.58	-0.13486	0.99996	315.19	325.62	0.046779	0.99953	293.45	303.47	0.048264	0.99999	329.37	452.41	0.45673	0.099127	325.53	393.58	0.27311	0.99997	295.11	315.18	0.094606	0.99998
hsa-mir-101-2_3	hsa-mir-101-2	292.61	341.95	0.22408	0.87724	256.02	328.89	0.36013	0.99998	302.77	377.75	0.31827	0.99999	210.39	262.97	0.32047	0.50186	299.78	494.01	0.71875	0.99997	474.83	582.94	0.29536	0.14301	301.48	507.05	0.74811	0.99999	247.39	309.32	0.32117	0.99996	295.08	295.03	-0.00021061	0.99995	274.72	377.89	0.45856	0.99999	432.8	478.43	0.1443	0.68768	304.75	416.22	0.44846	0.99997	276.27	485.26	0.81042	0.99998
hsa-mir-101-2_4	hsa-mir-101-2	380.17	273.01	-0.4762	0.65288	332.63	328.89	-0.016248	0.99998	393.37	383.88	-0.035128	0.99999	273.35	249.07	-0.13371	0.82351	389.48	320.48	-0.28052	0.99997	445.03	424.05	-0.069523	0.83012	391.7	368.84	-0.086517	0.99999	321.41	219.1	-0.55075	0.99996	383.38	279.74	-0.45327	0.95445	356.93	316.03	-0.17504	0.99999	439.83	448.41	0.027797	0.9549	395.94	390.1	-0.021406	0.99997	358.95	356.5	-0.0098465	0.99998
hsa-mir-101-2_5	hsa-mir-101-2	270.44	334.69	0.30648	0.80351	236.62	266.64	0.17163	0.99998	279.83	336.56	0.26542	0.99999	194.45	171.94	-0.17652	0.80288	277.07	231.95	-0.2554	0.99997	358.61	318.79	-0.16928	0.60551	278.64	277.29	-0.0069906	0.99999	228.64	286.76	0.32549	0.99996	272.72	357.1	0.38764	0.96124	253.91	305.4	0.26545	0.99999	385.6	361.33	-0.093565	0.83933	281.66	314.34	0.15784	0.99997	255.34	287.31	0.16955	0.99998
hsa-mir-10394_2	hsa-mir-10394	213.92	84.353	-1.3323	0.27627	187.16	37.35	-2.2947	0.99998	221.34	45.575	-2.2551	0.99999	153.81	45.515	-1.7347	0.042969	219.16	30.101	-2.8235	0.99997	32.781	52.626	0.66672	0.34354	220.4	45.775	-2.2429	0.99999	180.85	11.814	-3.827	0.99996	215.72	102.54	-1.0656	0.74537	200.84	32.86	-2.5756	0.99999	52.217	33.03	-0.64509	0.60745	222.79	28.735	-2.9119	0.99997	201.97	8.6482	-4.3949	0.99154
hsa-mir-10394_4	hsa-mir-10394	571.92	566.89	-0.012731	0.99601	500.4	406.71	-0.29843	0.99998	591.78	503.08	-0.23383	0.99999	411.22	456.41	0.15007	0.71385	585.93	594.05	0.019814	0.99997	581.12	535.37	-0.11809	0.64746	589.26	465.67	-0.33894	0.99999	483.53	363.02	-0.41256	0.99996	576.74	666.52	0.2084	0.99258	536.96	441.67	-0.28124	0.99999	576.4	585.53	0.022638	0.95834	595.65	509.39	-0.22528	0.99997	539.99	454.51	-0.24811	0.99998
hsa-mir-10395_1	hsa-mir-10395	334.73	388.21	0.21323	0.87521	292.87	241.74	-0.27575	0.99998	346.35	358.47	0.049471	0.99999	240.68	279.41	0.21446	0.67231	342.93	288.61	-0.24798	0.99997	319.87	348.14	0.12185	0.71309	344.88	302.82	-0.18705	0.99999	282.99	298.58	0.077074	0.99996	337.55	346.3	0.036833	0.99953	314.26	334.4	0.089305	0.99999	410.71	322.29	-0.34879	0.34363	348.61	280.38	-0.31323	0.99997	316.04	235.42	-0.42329	0.99998
hsa-mir-10395_2	hsa-mir-10395	417.86	578.68	0.4688	0.38253	365.6	487.63	0.41454	0.99998	432.36	546.03	0.33603	0.99999	300.45	356.53	0.24617	0.55992	428.09	632.11	0.56118	0.99997	596.02	743.85	0.31917	0.062333	430.53	647.01	0.58657	0.99999	353.27	455.39	0.36539	0.99996	421.38	489.32	0.2152	0.99893	392.31	480.33	0.29137	0.99999	625.6	600.54	-0.058882	0.87509	435.19	522.45	0.26309	0.99997	394.53	469.88	0.2516	0.99998
hsa-mir-10395_3	hsa-mir-10395	303.7	325.62	0.10025	0.95812	265.71	256.27	-0.052037	0.99998	314.24	350.58	0.15741	0.99999	218.36	187.12	-0.22169	0.73075	311.13	301.01	-0.047579	0.99997	346.69	352.19	0.022661	0.95543	312.9	306.34	-0.030477	0.99999	256.76	204.06	-0.32993	0.99996	306.25	366.09	0.25672	0.99725	285.13	251.28	-0.18163	0.99999	401.67	349.32	-0.20094	0.61865	316.29	303.89	-0.057514	0.99997	286.74	256.56	-0.15983	0.99998
hsa-mir-103a-1_1|hsa-mir-103b-1_7	hsa-mir-103a-1;hsa-mir-103b-1	283.74	195.01	-0.53874	0.67594	248.26	235.52	-0.07571	0.99998	293.59	357.59	0.28361	0.99999	204.02	199.76	-0.030279	0.96896	290.69	251.43	-0.20857	0.99997	332.78	277.3	-0.26226	0.41829	292.35	241.2	-0.27641	0.99999	239.89	240.58	0.0041406	0.99996	286.13	204.18	-0.48481	0.97091	266.4	213.59	-0.31741	0.99999	409.7	335.3	-0.28834	0.44544	295.51	291.7	-0.01867	0.99997	267.9	299.8	0.16175	0.99998
hsa-mir-103a-1_2|hsa-mir-103b-1_6	hsa-mir-103a-1;hsa-mir-103b-1	468.84	432.65	-0.11565	0.94123	410.21	351.72	-0.22136	0.99998	485.12	536.39	0.14465	0.99999	337.11	356.53	0.080595	0.87833	480.33	493.12	0.037848	0.99997	661.59	513.11	-0.36604	0.078661	483.06	446.31	-0.11391	0.99999	396.38	548.83	0.46846	0.99996	472.79	527.1	0.15656	0.99953	440.18	477.43	0.11695	0.99999	614.56	666.6	0.1171	0.70298	488.29	579.92	0.24765	0.99997	442.66	544.84	0.299	0.99998
hsa-mir-103a-1_3|hsa-mir-103b-1_5	hsa-mir-103a-1;hsa-mir-103b-1	188.42	146.94	-0.35663	0.86817	164.86	170.15	0.045319	0.99998	194.97	239.27	0.29406	0.99999	135.48	113.79	-0.24973	0.76682	193.04	246.12	0.34885	0.99997	268.21	273.25	0.026766	0.95367	194.14	237.68	0.29058	0.99999	159.3	205.14	0.36283	0.99996	190.01	220.38	0.21284	0.99953	176.9	274.48	0.63083	0.99999	274.14	270.24	-0.020575	0.97503	196.24	235.1	0.25946	0.99997	177.9	207.56	0.22126	0.99998
hsa-mir-103a-1_4|hsa-mir-103b-1_4	hsa-mir-103a-1;hsa-mir-103b-1	840.15	1088.4	0.37313	0.3075	735.08	866.32	0.23671	0.99998	869.32	1039.5	0.25762	0.99999	604.08	819.27	0.43896	0.042428	860.73	1104	0.35873	0.99997	1437.4	1406.7	-0.031093	0.86604	865.62	1223.6	0.49884	0.99999	710.3	1049.3	0.56231	0.99996	847.23	1027.2	0.27763	0.89775	788.78	1039.9	0.39832	0.99999	1191	1448.3	0.28204	0.063568	875	1260	0.52554	0.99997	793.24	1125.2	0.50385	0.99998
hsa-mir-103a-1_5|hsa-mir-103b-1_3	hsa-mir-103a-1;hsa-mir-103b-1	260.47	239.45	-0.12088	0.95641	227.89	242.78	0.09089	0.99998	269.51	236.64	-0.1869	0.99999	187.28	178.27	-0.070788	0.92786	266.85	294.81	0.14326	0.99997	263.24	297.54	0.17606	0.60312	268.37	258.81	-0.052133	0.99999	220.21	240.58	0.12709	0.99996	262.66	232.07	-0.17794	0.99953	244.54	229.05	-0.09402	0.99999	271.13	265.24	-0.031558	0.96091	271.27	230.75	-0.23249	0.99997	245.92	258.48	0.071577	0.99998
hsa-mir-103a-1_6|hsa-mir-103b-1_2	hsa-mir-103a-1;hsa-mir-103b-1	339.16	455.33	0.42383	0.56387	296.75	229.29	-0.37063	0.99998	350.94	376.87	0.10258	0.99999	243.86	269.3	0.14256	0.80109	347.47	318.71	-0.12425	0.99997	315.89	344.09	0.123	0.71202	349.45	299.3	-0.22279	0.99999	286.74	255.62	-0.16516	0.99996	342.02	273.45	-0.32178	0.99261	318.43	186.53	-0.76838	0.99999	431.8	318.29	-0.43883	0.20865	353.23	276.9	-0.35013	0.99997	320.23	300.76	-0.090163	0.99998
hsa-mir-103a-1_7|hsa-mir-103b-1_1	hsa-mir-103a-1;hsa-mir-103b-1	403.45	400.9	-0.0091079	0.99808	352.99	389.07	0.14	0.99998	417.45	422.45	0.017113	0.99999	290.09	231.37	-0.32505	0.52817	413.33	458.59	0.14958	0.99997	411.26	544.48	0.40398	0.039858	415.68	473.6	0.18776	0.99999	341.09	318.98	-0.09638	0.99996	406.85	363.39	-0.16253	0.99953	378.78	401.08	0.082318	0.99999	484.01	414.37	-0.22361	0.52786	420.18	360.49	-0.22049	0.99997	380.92	358.42	-0.08761	0.99998
hsa-mir-103a-2_1|hsa-mir-103b-2_3	hsa-mir-103a-2;hsa-mir-103b-2	202.83	228.57	0.17154	0.93549	177.47	154.59	-0.19791	0.99998	209.87	234.01	0.15635	0.99999	145.84	262.97	0.84615	0.021031	207.8	209.82	0.013883	0.99997	214.57	276.29	0.36324	0.22927	208.98	240.32	0.20067	0.99999	171.48	187.95	0.13158	0.99996	204.54	259.95	0.34436	0.98987	190.43	208.76	0.13188	0.99999	268.12	216.2	-0.30923	0.52696	211.25	188.08	-0.16673	0.99997	191.51	232.54	0.27876	0.99998
hsa-mir-103a-2_2|hsa-mir-103b-2_2	hsa-mir-103a-2;hsa-mir-103b-2	303.7	295.69	-0.038414	0.98782	265.71	266.64	0.0050022	0.99998	314.24	353.21	0.16816	0.99999	218.36	413.43	0.9178	0.00077489	311.13	332.88	0.097161	0.99997	475.83	384.58	-0.30644	0.23357	312.9	334.51	0.09604	0.99999	256.76	289.99	0.17494	0.99996	306.25	316.62	0.047877	0.99953	285.13	251.28	-0.18163	0.99999	404.68	479.43	0.24398	0.43961	316.29	417.09	0.398	0.99997	286.74	288.27	0.0076753	0.99998
hsa-mir-103a-2_3|hsa-mir-103b-2_1	hsa-mir-103a-2;hsa-mir-103b-2	596.31	492.51	-0.27538	0.77434	521.73	431.61	-0.27302	0.99998	617.01	447.87	-0.46134	0.99999	428.76	384.35	-0.15736	0.72639	610.91	550.67	-0.14953	0.99997	569.2	641.64	0.17253	0.41926	614.39	558.1	-0.13837	0.99999	504.14	398.46	-0.33863	0.99996	601.33	398.47	-0.59245	0.67627	559.85	514.16	-0.12259	0.99999	513.13	573.52	0.16021	0.60986	621.04	498.94	-0.31525	0.99997	563.01	443.94	-0.34211	0.99998
hsa-mir-106b_1	hsa-mir-106b	454.43	647.61	0.51012	0.25704	397.6	458.58	0.20537	0.99998	470.21	661.72	0.49203	0.99999	326.75	517.1	0.66065	0.010686	465.56	635.66	0.44844	0.99997	709.27	727.66	0.036882	0.88784	468.21	632.93	0.43408	0.99999	384.2	396.31	0.044685	0.99996	458.26	623.35	0.44303	0.74537	426.65	560.55	0.39298	0.99999	758.15	714.65	-0.085146	0.78588	473.28	621.72	0.39282	0.99997	429.06	626.51	0.54511	0.99998
hsa-mir-106b_2	hsa-mir-106b	709.36	731.97	0.045196	0.97538	620.65	596.57	-0.056988	0.99998	733.99	797.57	0.1197	0.99999	510.04	509.51	-0.0014988	0.99801	726.73	725.07	-0.0032976	0.99997	1143.4	826.84	-0.46713	0.0016282	730.87	719.2	-0.02319	0.99999	599.72	700.26	0.22326	0.99996	715.34	805.94	0.17183	0.99725	665.99	654.3	-0.025521	0.99999	913.8	1152	0.33391	0.046938	738.79	1002.2	0.43948	0.99997	669.75	943.61	0.49394	0.99998
hsa-mir-106b_3	hsa-mir-106b	389.04	397.28	0.030145	0.98907	340.39	301.92	-0.17248	0.99998	402.55	516.23	0.35807	0.99999	279.73	304.7	0.12293	0.82001	398.57	494.01	0.309	0.99997	608.94	523.23	-0.21847	0.34157	400.84	455.11	0.18278	0.99999	328.91	392.02	0.25252	0.99996	392.32	492.02	0.32596	0.96356	365.25	345.99	-0.077936	0.99999	591.46	613.56	0.052823	0.88817	405.18	533.77	0.39681	0.99997	367.32	383.4	0.061669	0.99998
hsa-mir-106b_4	hsa-mir-106b	416.75	549.66	0.39851	0.5386	364.63	451.32	0.30695	0.99998	431.22	499.58	0.21183	0.99999	299.65	513.31	0.77454	0.001918	426.96	625.03	0.54877	0.99997	575.16	767.13	0.41487	0.0091908	429.38	667.26	0.63478	0.99999	352.34	426.39	0.2745	0.99996	420.26	509.11	0.2761	0.983	391.27	469.7	0.26297	0.99999	572.38	579.52	0.017862	0.96778	434.04	504.16	0.21562	0.99997	393.48	455.47	0.21057	0.99998
hsa-mir-106b_5	hsa-mir-106b	676.11	692.06	0.033586	0.98382	591.55	455.47	-0.37643	0.99998	699.58	606.5	-0.20566	0.99999	486.14	443.77	-0.13127	0.75866	692.67	617.06	-0.16649	0.99997	764.9	689.2	-0.15013	0.47677	696.61	599.48	-0.21631	0.99999	571.61	416.72	-0.45501	0.99996	681.8	495.62	-0.45933	0.81421	634.77	529.62	-0.26083	0.99999	694.89	770.7	0.14917	0.57543	704.15	670.48	-0.070599	0.99997	638.36	631.32	-0.015975	0.99998
hsa-mir-106b_6	hsa-mir-106b	321.43	402.72	0.32436	0.74962	281.23	360.02	0.35519	0.99998	332.59	455.75	0.45335	0.99999	231.11	226.31	-0.030171	0.96706	329.3	479.84	0.54178	0.99997	528.47	465.54	-0.18256	0.47666	331.17	404.93	0.2893	0.99999	271.75	417.79	0.61867	0.99996	324.14	457.84	0.49695	0.78288	301.78	541.22	0.84062	0.99999	522.17	532.48	0.028153	0.94952	334.76	463.24	0.46743	0.99997	303.48	509.28	0.74494	0.99998
hsa-mir-106b_7	hsa-mir-106b	302.59	352.83	0.22095	0.87701	264.74	314.37	0.24699	0.99998	313.09	346.2	0.14457	0.99999	217.57	276.88	0.34641	0.44523	310	365.63	0.23744	0.99997	378.47	385.59	0.026795	0.94364	311.76	335.39	0.10508	0.99999	255.82	321.13	0.3269	0.99996	305.14	374.19	0.29344	0.98818	284.09	278.34	-0.029371	0.99999	396.65	381.34	-0.056625	0.9075	315.14	331.76	0.07391	0.99997	285.69	385.32	0.43031	0.99998
hsa-mir-107_1	hsa-mir-107	299.26	287.53	-0.057519	0.98113	261.84	278.05	0.086382	0.99998	309.65	375.12	0.2759	0.99999	215.17	149.19	-0.52543	0.37856	306.59	276.22	-0.14999	0.99997	347.68	376.48	0.1145	0.72081	308.33	327.47	0.086584	0.99999	253.01	250.25	-0.015764	0.99996	301.78	358	0.24569	0.99931	280.97	288.97	0.040401	0.99999	429.79	350.32	-0.2942	0.42111	311.68	304.76	-0.032251	0.99997	282.55	318.06	0.17022	0.99998
hsa-mir-107_2	hsa-mir-107	393.47	593.19	0.591	0.17217	344.27	680.61	0.98124	0.67767	407.13	676.62	0.73143	0.99999	282.91	432.39	0.61021	0.038572	403.11	716.22	0.82767	0.99997	699.33	790.41	0.17638	0.34664	405.4	687.51	0.76056	0.99999	332.66	550.97	0.72623	0.99996	396.79	709.7	0.83724	0.053845	369.42	618.54	0.74204	0.99999	775.23	704.64	-0.13755	0.63133	409.79	613.01	0.57984	0.99997	371.5	623.63	0.74575	0.99998
hsa-mir-107_3	hsa-mir-107	234.98	204.08	-0.20245	0.92658	205.59	174.3	-0.23692	0.99998	243.13	206.84	-0.23218	0.99999	168.95	160.57	-0.073002	0.92919	240.73	140.77	-0.7699	0.99997	253.31	282.36	0.15605	0.66251	242.1	245.6	0.02063	0.99999	198.66	142.85	-0.47301	0.99996	236.96	247.36	0.061743	0.99953	220.61	231.95	0.072008	0.99999	236.99	255.23	0.10657	0.84727	244.72	222.04	-0.13972	0.99997	221.86	138.37	-0.67718	0.99998
hsa-mir-107_4	hsa-mir-107	284.85	232.2	-0.29372	0.86298	249.23	245.89	-0.019375	0.99998	294.74	271.7	-0.11703	0.99999	204.81	203.55	-0.0088739	0.99134	291.83	209.82	-0.47405	0.99997	355.63	294.5	-0.27124	0.38171	293.49	256.16	-0.19552	0.99999	240.83	222.32	-0.11484	0.99996	287.25	286.94	-0.0015757	0.99972	267.44	210.69	-0.34264	0.99999	311.3	358.32	0.20238	0.60989	296.67	311.73	0.071206	0.99997	268.95	281.55	0.065809	0.99998
hsa-mir-10a_1	hsa-mir-10a	131.9	237.64	0.84453	0.24242	115.4	295.69	1.3499	0.76386	136.48	248.91	0.86224	0.99999	94.836	132.75	0.48091	0.46341	135.13	200.08	0.56282	0.99997	274.17	288.43	0.0729	0.85596	135.9	250.88	0.87968	0.99999	111.51	227.69	1.0233	0.99996	133.01	254.56	0.93132	0.38795	123.83	204.89	0.72188	0.99999	285.19	276.25	-0.045768	0.93914	137.37	240.33	0.80248	0.99997	124.53	223.89	0.84117	0.99998
hsa-mir-10a_2	hsa-mir-10a	156.28	150.57	-0.053402	0.98792	136.74	134.88	-0.019611	0.99998	161.71	167.4	0.049635	0.99999	112.37	161.83	0.52234	0.35641	160.11	130.14	-0.29691	0.99997	174.83	206.46	0.2386	0.54636	161.02	179.58	0.15647	0.99999	132.13	135.33	0.034275	0.99996	157.6	169.1	0.10105	0.99953	146.73	94.714	-0.62613	0.99999	191.8	176.16	-0.12204	0.85578	162.76	153.25	-0.086324	0.99997	147.55	133.57	-0.14268	0.99998
hsa-mir-10a_3	hsa-mir-10a	436.7	594.1	0.44319	0.4212	382.09	447.17	0.22637	0.99998	451.86	557.42	0.30229	0.99999	314	340.1	0.11485	0.82288	447.4	566.6	0.34011	0.99997	637.75	728.67	0.19201	0.32	449.94	633.81	0.49339	0.99999	369.2	421.02	0.18898	0.99996	440.38	469.53	0.092282	0.99953	410	542.19	0.40231	0.99999	638.66	642.58	0.0088241	0.98294	454.81	559.02	0.29704	0.99997	412.32	647.65	0.6502	0.99998
hsa-mir-10a_4	hsa-mir-10a	238.3	337.41	0.49996	0.55071	208.5	261.45	0.32512	0.99998	246.57	333.93	0.43599	0.99999	171.34	190.91	0.15514	0.8196	244.14	280.64	0.20029	0.99997	335.76	383.56	0.19151	0.50254	245.53	333.63	0.44083	0.99999	201.47	200.84	-0.0044732	0.99996	240.31	285.14	0.24584	0.99953	223.73	228.09	0.027684	0.99999	382.59	338.31	-0.17698	0.67669	248.19	294.31	0.24503	0.99997	224.99	167.2	-0.42613	0.99998
hsa-mir-10a_5	hsa-mir-10a	364.66	380.95	0.062895	0.97527	319.05	351.72	0.14021	0.99998	377.31	477.66	0.33943	0.99999	262.19	316.08	0.2687	0.54619	373.59	385.11	0.043719	0.99997	542.38	513.11	-0.079898	0.77883	375.71	446.31	0.24781	0.99999	308.29	364.09	0.23929	0.99996	367.73	391.28	0.089323	0.99953	342.36	298.64	-0.19651	0.99999	547.28	546.49	-0.0020602	0.9966	379.78	475.43	0.3233	0.99997	344.29	405.5	0.23544	0.99998
hsa-mir-10a_6	hsa-mir-10a	133.01	146.94	0.1427	0.96112	116.37	129.69	0.15506	0.99998	137.62	175.29	0.34679	0.99999	95.633	132.75	0.46896	0.47749	136.26	172.64	0.33913	0.99997	209.6	186.22	-0.16981	0.70631	137.04	161.97	0.23958	0.99999	112.45	149.29	0.40571	0.99996	134.13	146.62	0.12756	0.99953	124.87	119.84	-0.058856	0.99999	200.84	211.19	0.072184	0.91249	138.52	183.73	0.40491	0.99997	125.58	153.75	0.28986	0.99998
hsa-mir-10b_1	hsa-mir-10b	201.72	198.64	-0.022135	0.99571	176.5	154.59	-0.19005	0.99998	208.73	151.63	-0.45852	0.99999	145.04	46.779	-1.6119	0.062898	206.67	105.35	-0.96541	0.99997	188.74	212.53	0.1704	0.68246	207.84	184.86	-0.16818	0.99999	170.55	77.33	-1.131	0.99996	203.42	143.92	-0.49632	0.98541	189.39	158.5	-0.25541	0.99999	173.72	190.17	0.1298	0.83763	210.09	165.44	-0.34285	0.99997	190.46	131.64	-0.52948	0.99998
hsa-mir-10b_2	hsa-mir-10b	139.66	195.92	0.48542	0.72792	122.19	115.16	-0.084721	0.99998	144.5	165.65	0.19576	0.99999	100.41	144.13	0.51708	0.39662	143.08	209.82	0.54918	0.99997	271.19	265.16	-0.032348	0.94351	143.89	230.64	0.67691	0.99999	118.07	185.81	0.64973	0.99996	140.83	259.05	0.87463	0.45916	131.12	211.66	0.6867	0.99999	189.79	273.25	0.52349	0.15312	145.45	237.72	0.7049	0.99997	131.86	236.38	0.83734	0.99998
hsa-mir-10b_3	hsa-mir-10b	502.09	454.42	-0.14364	0.92192	439.3	385.95	-0.18633	0.99998	519.52	464.52	-0.16113	0.99999	361.02	369.18	0.03216	0.95449	514.39	476.3	-0.11077	0.99997	605.96	643.66	0.086944	0.7238	517.32	559.86	0.11382	0.99999	424.49	462.9	0.1247	0.99996	506.32	495.62	-0.030767	0.99953	471.4	377.89	-0.31823	0.99999	532.21	610.55	0.19776	0.49027	522.92	531.16	0.022505	0.99997	474.06	578.47	0.28662	0.99998
hsa-mir-10b_4	hsa-mir-10b	631.78	495.23	-0.35067	0.65867	552.76	468.96	-0.23675	0.99998	653.71	467.15	-0.48389	0.99999	454.26	304.7	-0.57458	0.12297	647.25	570.14	-0.18269	0.99997	618.87	532.34	-0.21693	0.34061	650.93	463.03	-0.49049	0.99999	534.13	422.09	-0.33891	0.99996	637.1	426.36	-0.57833	0.66707	593.15	498.7	-0.24977	0.99999	535.23	623.56	0.22001	0.42336	657.98	542.48	-0.27801	0.99997	596.5	461.24	-0.3703	0.99998
hsa-mir-10b_5	hsa-mir-10b	164.04	240.36	0.54838	0.60498	143.52	173.26	0.26996	0.99998	169.73	193.7	0.18946	0.99999	117.95	139.07	0.23585	0.75535	168.06	226.64	0.42925	0.99997	246.36	279.32	0.1805	0.60588	169.01	242.96	0.521	0.99999	138.69	166.47	0.26175	0.99996	165.42	160.11	-0.046802	0.99953	154.01	174.93	0.18264	0.99999	221.92	248.22	0.1609	0.75704	170.84	215.95	0.33624	0.99997	154.88	164.32	0.084783	0.99998
hsa-mir-10b_6	hsa-mir-10b	454.43	480.72	0.080957	0.95952	397.6	443.02	0.15567	0.99998	470.21	503.96	0.099792	0.99999	326.75	309.75	-0.07681	0.89328	465.56	457.71	-0.0245	0.99997	514.57	509.06	-0.015498	0.96345	468.21	442.79	-0.080375	0.99999	384.2	372.69	-0.04377	0.99996	458.26	431.76	-0.085766	0.99953	426.65	412.68	-0.047917	0.99999	577.4	518.47	-0.15504	0.64453	473.28	451.05	-0.069273	0.99997	429.06	402.62	-0.091538	0.99998
hsa-mir-10b_7	hsa-mir-10b	279.31	326.53	0.22459	0.88186	244.38	300.88	0.29895	0.99998	289.01	358.47	0.30977	0.99999	200.83	281.94	0.48735	0.23321	286.15	293.04	0.034196	0.99997	312.91	351.18	0.16595	0.59298	287.78	305.46	0.085736	0.99999	236.14	266.36	0.17303	0.99996	281.66	244.66	-0.20241	0.99953	262.23	267.71	0.029707	0.99999	410.71	315.29	-0.3804	0.29705	290.9	274.29	-0.084524	0.99997	263.71	232.54	-0.18077	0.99998
hsa-mir-10b_8	hsa-mir-10b	322.54	325.62	0.013684	0.99678	282.2	223.07	-0.3379	0.99998	333.73	246.28	-0.43686	0.99999	231.91	241.48	0.058098	0.93108	330.44	278.87	-0.24396	0.99997	371.52	359.28	-0.048222	0.89743	332.32	312.5	-0.088412	0.99999	272.69	187.95	-0.53449	0.99996	325.25	314.82	-0.046887	0.99953	302.82	266.74	-0.18235	0.99999	282.17	374.34	0.4065	0.20622	335.92	325.66	-0.044597	0.99997	304.53	319.98	0.07119	0.99998
hsa-mir-1197_1	hsa-mir-1197	446.68	541.49	0.27715	0.7545	390.81	475.18	0.28134	0.99998	462.18	468.02	0.01808	0.99999	321.17	340.1	0.082367	0.87867	457.62	455.05	-0.0080874	0.99997	747.02	665.92	-0.16554	0.43209	460.22	579.23	0.33118	0.99999	377.64	559.57	0.56607	0.99996	450.44	576.57	0.35548	0.91425	419.37	528.66	0.33341	0.99999	536.23	752.68	0.48841	0.01382	465.2	654.8	0.49231	0.99997	421.73	525.62	0.317	0.99998
hsa-mir-1197_2	hsa-mir-1197	371.31	436.28	0.23206	0.84661	324.87	395.29	0.28227	0.99998	384.2	495.19	0.36531	0.99999	266.98	222.52	-0.26172	0.63764	380.4	391.31	0.040686	0.99997	633.77	571.8	-0.14819	0.53261	382.56	497.36	0.37773	0.99999	313.92	371.61	0.2427	0.99996	374.43	437.15	0.22287	0.99931	348.6	527.69	0.5967	0.99999	567.36	638.58	0.17031	0.55704	386.71	555.54	0.52151	0.99997	350.57	342.08	-0.035267	0.99998
hsa-mir-1197_3	hsa-mir-1197	298.15	422.67	0.50206	0.457	260.87	373.5	0.51616	0.99998	308.5	478.54	0.6317	0.99999	214.38	213.67	-0.0047703	0.99546	305.46	376.26	0.29988	0.99997	444.04	475.66	0.099036	0.7302	307.19	413.74	0.42836	0.99999	252.07	337.24	0.41852	0.99996	300.66	425.46	0.49946	0.8069	279.92	362.42	0.37147	0.99999	548.28	447.4	-0.29274	0.35161	310.52	389.23	0.32498	0.99997	281.51	444.9	0.65844	0.99998
hsa-mir-1203_1	hsa-mir-1203	313.67	251.25	-0.31902	0.83396	274.44	232.4	-0.23893	0.99998	324.56	246.28	-0.39676	0.99999	225.54	307.23	0.44425	0.2634	321.35	268.25	-0.25969	0.99997	355.63	323.85	-0.13463	0.69172	323.18	281.69	-0.19756	0.99999	265.19	185.81	-0.51091	0.99996	316.31	278.84	-0.18129	0.99953	294.49	260.95	-0.17386	0.99999	282.17	358.32	0.3436	0.32008	326.68	311.73	-0.067382	0.99997	296.16	233.5	-0.34163	0.99998
hsa-mir-1203_2	hsa-mir-1203	544.21	489.79	-0.15171	0.91033	476.15	463.77	-0.037939	0.99998	563.11	468.02	-0.2663	0.99999	391.3	393.2	0.0069641	0.99063	557.54	419.64	-0.40908	0.99997	513.57	552.58	0.1054	0.68445	560.71	480.64	-0.22188	0.99999	460.1	414.57	-0.14998	0.99996	548.8	467.74	-0.23013	0.99644	510.94	412.68	-0.30746	0.99999	536.23	517.47	-0.051287	0.90226	566.79	450.18	-0.33165	0.99997	513.83	422.8	-0.2807	0.99998
hsa-mir-1203_3	hsa-mir-1203	494.34	352.83	-0.48534	0.55716	432.51	374.54	-0.2071	0.99998	511.5	566.19	0.14628	0.99999	355.44	429.86	0.27358	0.4558	506.44	386	-0.39092	0.99997	463.9	627.47	0.4349	0.014448	509.32	545.78	0.099549	0.99999	417.93	417.79	-0.0004695	0.99996	498.5	375.09	-0.40942	0.94069	464.11	371.12	-0.3218	0.99999	648.7	467.42	-0.47196	0.079731	514.84	406.64	-0.33963	0.99997	466.73	359.38	-0.37617	0.99998
hsa-mir-122_1	hsa-mir-122	392.37	287.53	-0.44717	0.67363	343.3	329.93	-0.057124	0.99998	405.99	254.17	-0.67352	0.99999	282.12	194.7	-0.53274	0.28984	401.97	288.61	-0.47657	0.99997	403.31	387.61	-0.057126	0.87016	404.26	337.15	-0.26118	0.99999	331.72	271.73	-0.28685	0.99996	395.67	343.61	-0.20299	0.99953	368.38	333.43	-0.14339	0.99999	291.21	406.37	0.47932	0.10109	408.64	353.52	-0.20847	0.99997	370.46	342.08	-0.11463	0.99998
hsa-mir-122_5	hsa-mir-122	115.27	151.47	0.39106	0.84686	100.86	125.54	0.31306	0.99998	119.27	148.12	0.31016	0.99999	82.882	101.14	0.28417	0.7472	118.09	113.32	-0.059023	0.99997	163.91	166.99	0.026704	0.96393	118.77	145.25	0.2882	0.99999	97.455	172.92	0.82087	0.99996	116.24	152.01	0.38417	0.99893	108.22	109.21	0.012977	0.99999	169.71	165.15	-0.039033	0.96173	120.05	143.67	0.25717	0.99997	108.83	102.82	-0.081289	0.99998
hsa-mir-122b_1|hsa-mir-122_4	hsa-mir-122b;hsa-mir-122	653.94	623.12	-0.069534	0.96112	572.16	521.87	-0.13249	0.99998	676.64	811.59	0.262	0.99999	470.2	680.19	0.53174	0.021315	669.96	675.5	0.011857	0.99997	993.37	770.17	-0.36675	0.02449	673.77	669.9	-0.0082926	0.99999	552.87	591.79	0.097969	0.99996	659.45	660.23	0.0016933	0.99953	613.96	634.97	0.048457	0.99999	929.87	1000.9	0.1061	0.66564	681.07	870.75	0.354	0.99997	617.43	651.5	0.077364	0.99998
hsa-mir-122b_2|hsa-mir-122_3	hsa-mir-122b;hsa-mir-122	318.1	405.44	0.34901	0.71387	278.32	308.14	0.14634	0.99998	329.15	320.78	-0.037034	0.99999	228.72	354	0.62794	0.05824	325.89	276.22	-0.2378	0.99997	447.02	464.53	0.055313	0.86161	327.75	404.05	0.30113	0.99999	268.94	339.39	0.33457	0.99996	320.78	321.12	0.0014995	0.99972	298.66	296.7	-0.0094238	0.99999	367.53	450.41	0.29265	0.34944	331.3	391.84	0.24145	0.99997	300.34	357.46	0.2504	0.99998
hsa-mir-122b_3|hsa-mir-122_2	hsa-mir-122b;hsa-mir-122	599.63	485.26	-0.30476	0.73714	524.64	574.78	0.13145	0.99998	620.45	667.85	0.10606	0.99999	431.15	326.19	-0.40139	0.30752	614.32	675.5	0.13675	0.99997	793.7	660.86	-0.26388	0.16839	617.81	574.83	-0.10386	0.99999	506.95	494.05	-0.037118	0.99996	604.68	533.4	-0.18065	0.99953	562.97	551.85	-0.02873	0.99999	765.18	799.72	0.063615	0.83752	624.5	695.73	0.15558	0.99997	566.15	703.39	0.31263	0.99998
hsa-mir-1234_1	hsa-mir-1234	546.43	548.75	0.0060979	0.99824	478.09	444.06	-0.10632	0.99998	565.4	342.69	-0.72071	0.99999	392.89	408.37	0.055598	0.91305	559.81	565.72	0.015108	0.99997	375.49	381.54	0.022983	0.95296	563	331.87	-0.76073	0.99999	461.97	324.35	-0.50891	0.99996	551.03	514.51	-0.098756	0.99953	513.02	399.15	-0.36129	0.99999	392.63	378.34	-0.053353	0.91368	569.1	329.14	-0.78811	0.99997	515.92	333.44	-0.62821	0.99998
hsa-mir-1234_2	hsa-mir-1234	513.18	379.14	-0.43576	0.6092	449	284.28	-0.65755	0.99998	530.99	286.6	-0.88735	0.99999	368.98	410.9	0.15482	0.72019	525.75	355.9	-0.5616	0.99997	315.89	270.22	-0.22455	0.51058	528.74	235.04	-1.1663	0.99999	433.86	194.4	-1.1541	0.99996	517.5	436.25	-0.24588	0.99426	481.8	317.97	-0.59803	0.99999	328.37	318.29	-0.044834	0.93562	534.46	276.9	-0.94623	0.99997	484.52	180.65	-1.4184	0.99998
hsa-mir-1234_3	hsa-mir-1234	467.74	611.33	0.38554	0.52482	409.24	489.71	0.25839	0.99998	483.97	676.62	0.48257	0.99999	336.31	419.75	0.31888	0.3721	479.19	621.49	0.37445	0.99997	675.49	627.47	-0.10624	0.65792	481.92	545.78	0.17919	0.99999	395.44	581.05	0.55403	0.99996	471.67	524.4	0.15258	0.99953	439.14	515.13	0.22977	0.99999	775.23	680.62	-0.18752	0.49001	487.14	592.11	0.28102	0.99997	441.62	540.03	0.28965	0.99998
hsa-mir-124-1_1	hsa-mir-124-1	305.91	416.32	0.44334	0.56293	267.65	377.65	0.49513	0.99998	316.53	552.16	0.8008	0.99999	219.96	294.58	0.4198	0.31047	313.4	471.87	0.58883	0.99997	666.55	495.9	-0.42592	0.038408	315.19	431.34	0.4514	0.99999	258.63	357.65	0.46612	0.99996	308.49	411.07	0.41299	0.9207	287.21	517.06	0.846	0.99999	632.63	671.61	0.08612	0.7906	318.6	584.27	0.87284	0.99997	288.83	537.15	0.89279	0.99998
hsa-mir-124-1_2|hsa-mir-124-2_2	hsa-mir-124-1;hsa-mir-124-2	663.92	623.12	-0.091342	0.94531	580.89	644.3	0.14922	0.99998	686.97	634.55	-0.11433	0.99999	477.37	426.07	-0.16365	0.69536	680.18	840.16	0.30436	0.99997	1014.2	831.9	-0.2856	0.081608	684.05	723.6	0.080981	0.99999	561.3	553.12	-0.021143	0.99996	669.51	635.94	-0.074101	0.99953	623.33	578.91	-0.10647	0.99999	727.02	1021.9	0.49064	0.0025224	691.46	889.04	0.36214	0.99997	626.85	684.17	0.12604	0.99998
hsa-mir-124-1_3	hsa-mir-124-1	213.92	236.73	0.14556	0.94588	187.16	241.74	0.36743	0.99998	221.34	326.92	0.56054	0.99999	153.81	166.89	0.117	0.87888	219.16	332.88	0.6008	0.99997	363.57	327.9	-0.14855	0.65319	220.4	285.21	0.37043	0.99999	180.85	212.66	0.23252	0.99996	215.72	276.14	0.35481	0.98639	200.84	300.57	0.5793	0.99999	374.56	366.33	-0.031954	0.95307	222.79	318.69	0.51455	0.99997	201.97	269.05	0.41197	0.99998
hsa-mir-124-1_4	hsa-mir-124-1	376.85	349.2	-0.10961	0.9522	329.72	298.8	-0.14159	0.99998	389.93	434.72	0.15648	0.99999	270.96	329.98	0.28336	0.50774	386.08	398.39	0.045181	0.99997	552.32	533.35	-0.050324	0.86646	388.27	463.91	0.25618	0.99999	318.6	279.25	-0.18958	0.99996	380.02	373.29	-0.025724	0.99953	353.81	405.92	0.19769	0.99999	498.07	556.5	0.15973	0.61772	392.48	484.14	0.3021	0.99997	355.81	450.67	0.34012	0.99998
hsa-mir-124-1_5	hsa-mir-124-1	478.82	463.49	-0.046847	0.98069	418.94	373.5	-0.16519	0.99998	495.44	351.46	-0.49418	0.99999	344.28	383.08	0.15365	0.73421	490.55	355.9	-0.46182	0.99997	406.29	426.07	0.06842	0.83334	493.34	370.6	-0.41173	0.99999	404.81	238.43	-0.76119	0.99996	482.85	429.96	-0.16702	0.99953	449.54	480.33	0.095366	0.99999	402.68	409.37	0.023732	0.96347	498.68	356.14	-0.48453	0.99997	452.08	351.69	-0.36136	0.99998
hsa-mir-124-1_6	hsa-mir-124-1	494.34	719.27	0.54013	0.16839	432.51	615.25	0.50743	0.99998	511.5	787.93	0.62235	0.99999	355.44	431.13	0.27781	0.44634	506.44	823.34	0.7	0.99997	863.24	764.09	-0.1758	0.35854	509.32	664.62	0.38329	0.99999	417.93	644.41	0.62351	0.99996	498.5	662.03	0.40858	0.79217	464.11	650.43	0.48603	0.99999	902.76	869.79	-0.053613	0.86078	514.84	756.68	0.55467	0.99997	466.73	631.32	0.43496	0.99998
hsa-mir-124-1_7	hsa-mir-124-1	462.19	603.17	0.38334	0.53346	404.39	577.89	0.51399	0.99998	478.24	724.82	0.59887	0.99999	332.33	371.7	0.1611	0.7235	473.51	679.04	0.51917	0.99997	663.57	834.94	0.33097	0.036917	476.21	726.24	0.60782	0.99999	390.76	545.6	0.48054	0.99996	466.09	557.68	0.25834	0.98402	433.94	559.58	0.36613	0.99999	830.45	668.6	-0.31233	0.19392	481.36	581.66	0.27253	0.99997	436.39	615.94	0.49623	0.99998
hsa-mir-124-1_8	hsa-mir-124-1	686.09	651.24	-0.075082	0.95562	600.28	661.93	0.14082	0.99998	709.9	784.42	0.14381	0.99999	493.31	499.4	0.017668	0.9711	702.89	733.04	0.060513	0.99997	917.88	1035.3	0.17353	0.27793	706.89	900.54	0.34887	0.99999	580.04	700.26	0.27131	0.99996	691.86	695.31	0.0071495	0.99953	644.14	650.43	0.014002	0.99999	898.74	924.84	0.041251	0.89358	714.54	804.57	0.17098	0.99997	647.78	769.69	0.24843	0.99998
hsa-mir-124-2_1	hsa-mir-124-2	422.29	446.26	0.079446	0.96265	369.48	402.56	0.12337	0.99998	436.95	503.08	0.20289	0.99999	303.64	413.43	0.44403	0.17793	432.63	506.4	0.22665	0.99997	565.23	443.28	-0.34993	0.12755	435.09	385.57	-0.17392	0.99999	357.02	441.42	0.30538	0.99996	425.85	560.38	0.39526	0.87084	396.47	540.25	0.44545	0.99999	576.4	569.52	-0.017301	0.96925	439.81	495.46	0.17152	0.99997	398.71	490.06	0.29695	0.99998
hsa-mir-124-2_3	hsa-mir-124-2	225	292.97	0.37933	0.75005	196.86	297.77	0.59453	0.99998	232.81	327.79	0.49183	0.99999	161.78	154.24	-0.068375	0.93556	230.51	360.32	0.64221	0.99997	374.5	332.96	-0.16913	0.59649	231.82	289.62	0.31988	0.99999	190.22	212.66	0.16003	0.99996	226.9	324.72	0.51524	0.87411	211.24	250.31	0.24377	0.99999	375.56	377.34	0.0067995	0.9908	234.33	328.27	0.48458	0.99997	212.44	254.64	0.26031	0.99998
hsa-mir-124-2_4	hsa-mir-124-2	597.42	559.63	-0.09409	0.94637	522.7	454.43	-0.20151	0.99998	618.15	730.96	0.24146	0.99999	429.55	461.47	0.10317	0.8136	612.05	659.56	0.10769	0.99997	745.03	888.57	0.25388	0.11627	615.53	772.9	0.32797	0.99999	505.08	591.79	0.22815	0.99996	602.45	595.46	-0.016795	0.99953	560.89	715.18	0.35004	0.99999	837.48	750.68	-0.15767	0.55561	622.2	653.06	0.069745	0.99997	564.06	575.58	0.029135	0.99998
hsa-mir-124-2_5	hsa-mir-124-2	544.21	459.86	-0.24249	0.82718	476.15	537.43	0.17431	0.99998	563.11	603	0.098576	0.99999	391.3	343.89	-0.18582	0.68777	557.54	638.31	0.19486	0.99997	651.65	668.96	0.037763	0.88876	560.71	581.87	0.053347	0.99999	460.1	408.13	-0.17252	0.99996	548.8	595.46	0.11753	0.99953	510.94	558.62	0.12846	0.99999	690.87	656.59	-0.073313	0.82873	566.79	571.21	0.011202	0.99997	513.83	576.55	0.16585	0.99998
hsa-mir-124-2_6	hsa-mir-124-2	592.98	673.01	0.18235	0.85138	518.82	530.17	0.031154	0.99998	613.57	622.28	0.020307	0.99999	426.36	400.78	-0.08905	0.85518	607.5	670.18	0.14144	0.99997	801.65	682.12	-0.23264	0.22827	610.96	593.32	-0.042207	0.99999	501.33	490.83	-0.03048	0.99996	597.98	644.04	0.10688	0.99953	556.73	523.82	-0.087727	0.99999	712.97	807.73	0.1798	0.46563	617.58	702.7	0.186	0.99997	559.87	544.84	-0.039204	0.99998
hsa-mir-124-2_7	hsa-mir-124-2	496.55	634.92	0.35399	0.57521	434.45	498.01	0.19654	0.99998	513.79	626.66	0.286	0.99999	357.03	410.9	0.2022	0.61856	508.71	575.45	0.17752	0.99997	749	627.47	-0.25506	0.20002	511.61	545.78	0.093107	0.99999	419.81	501.57	0.25617	0.99996	500.74	619.75	0.30708	0.95287	466.19	543.15	0.21999	0.99999	717.99	754.68	0.071815	0.81838	517.15	656.55	0.34372	0.99997	468.83	653.42	0.47808	0.99998
hsa-mir-124-3_1	hsa-mir-124-3	630.67	787.3	0.31957	0.57162	551.79	655.71	0.24851	0.99998	652.56	865.93	0.4076	0.99999	453.46	685.25	0.59458	0.0077813	646.11	802.1	0.31156	0.99997	881.12	857.2	-0.039661	0.86681	649.79	745.61	0.19816	0.99999	533.19	647.64	0.28005	0.99996	635.98	812.24	0.35244	0.82924	592.11	630.13	0.089653	0.99999	992.13	887.8	-0.16011	0.50368	656.83	772.36	0.23343	0.99997	595.45	601.53	0.014625	0.99998
hsa-mir-124-3_2	hsa-mir-124-3	349.14	234.92	-0.56964	0.58716	305.47	295.69	-0.046806	0.99998	361.26	255.05	-0.50062	0.99999	251.04	127.69	-0.96969	0.079372	357.69	355.01	-0.010813	0.99997	323.84	297.54	-0.1218	0.73827	359.72	258.81	-0.47346	0.99999	295.18	228.77	-0.36628	0.99996	352.08	258.15	-0.44618	0.96436	327.79	321.83	-0.026392	0.99999	292.22	326.3	0.15863	0.72021	363.62	283.86	-0.35612	0.99997	329.64	307.49	-0.10005	0.99998
hsa-mir-124-3_3	hsa-mir-124-3	447.78	482.54	0.1076	0.9425	391.78	428.49	0.1289	0.99998	463.33	376.87	-0.29725	0.99999	321.97	391.93	0.28291	0.46261	458.75	379.8	-0.27182	0.99997	413.24	497.93	0.26835	0.23579	461.36	433.1	-0.09098	0.99999	378.57	300.73	-0.33114	0.99996	451.56	458.74	0.022723	0.99953	420.41	329.56	-0.35028	0.99999	431.8	416.38	-0.052338	0.91101	466.36	362.23	-0.36364	0.99997	422.78	347.85	-0.28072	0.99998
hsa-mir-124-3_4	hsa-mir-124-3	254.93	300.22	0.23511	0.88045	223.05	260.42	0.22256	0.99998	263.78	258.55	-0.028749	0.99999	183.3	165.62	-0.14544	0.84582	261.17	243.46	-0.1009	0.99997	283.11	332.96	0.23323	0.43273	262.66	289.62	0.14046	0.99999	215.53	184.73	-0.22131	0.99996	257.07	258.15	0.0060243	0.99953	239.34	195.23	-0.29257	0.99999	296.23	285.26	-0.054275	0.92488	265.5	248.16	-0.097045	0.99997	240.69	282.51	0.23021	0.99998
hsa-mir-124-3_5	hsa-mir-124-3	304.8	271.2	-0.16794	0.93089	266.68	288.43	0.11268	0.99998	315.38	347.07	0.13771	0.99999	219.16	244.01	0.15429	0.79396	312.27	480.73	0.62081	0.99997	533.44	514.12	-0.053127	0.86136	314.04	447.19	0.50855	0.99999	257.69	309.32	0.26251	0.99996	307.37	306.73	-0.0030193	0.99953	286.17	359.52	0.3282	0.99999	397.65	537.49	0.43377	0.085294	317.45	467.59	0.55728	0.99997	287.78	331.51	0.20342	0.99998
hsa-mir-124-3_6	hsa-mir-124-3	450	361.9	-0.31355	0.782	393.72	384.92	-0.032548	0.99998	465.62	575.83	0.30588	0.99999	323.56	352.74	0.12421	0.80171	461.02	417.87	-0.14146	0.99997	438.08	522.21	0.25293	0.25621	463.64	454.23	-0.029531	0.99999	380.45	473.64	0.31536	0.99996	453.79	484.83	0.095233	0.99953	422.49	376.92	-0.16424	0.99999	659.74	441.4	-0.57874	0.02922	468.67	384	-0.28677	0.99997	424.87	359.38	-0.24091	0.99998
hsa-mir-1251_1	hsa-mir-1251	583.01	507.03	-0.20108	0.86084	510.09	679.57	0.41316	0.99998	603.25	681.88	0.17649	0.99999	419.19	714.33	0.76756	0.00018587	597.28	734.81	0.2985	0.99997	689.4	728.67	0.079814	0.73128	600.68	633.81	0.077322	0.99999	492.9	605.75	0.29689	0.99996	587.92	684.51	0.21912	0.98759	547.36	708.42	0.37151	0.99999	781.25	694.63	-0.16931	0.53817	607.19	604.3	-0.0068668	0.99997	550.45	584.23	0.085773	0.99998
hsa-mir-1251_2	hsa-mir-1251	545.32	761.9	0.48174	0.23672	477.12	692.02	0.53552	0.99998	564.25	768.65	0.4453	0.99999	392.1	488.02	0.31501	0.33391	558.68	714.45	0.35425	0.99997	948.67	809.64	-0.22837	0.19151	561.85	704.23	0.32534	0.99999	461.04	695.97	0.59308	0.99996	549.91	725.89	0.39991	0.77109	511.98	636.9	0.31443	0.99999	880.66	955.86	0.11809	0.63143	567.94	831.57	0.54929	0.99997	514.87	638.04	0.3089	0.99998
hsa-mir-1251_3	hsa-mir-1251	149.63	202.27	0.43235	0.77008	130.92	187.79	0.51714	0.99998	154.83	198.08	0.3534	0.99999	107.59	121.37	0.17243	0.84279	153.3	169.98	0.14814	0.99997	300	244.91	-0.2916	0.39306	154.17	213.03	0.46399	0.99999	126.5	129.96	0.03855	0.99996	150.89	176.3	0.22316	0.99953	140.48	226.15	0.68304	0.99999	226.94	302.27	0.41194	0.25993	155.84	262.97	0.75109	0.99997	141.28	175.85	0.3138	0.99998
hsa-mir-1251_4	hsa-mir-1251	383.5	355.55	-0.10886	0.95209	335.54	334.08	-0.0062641	0.99998	396.81	407.55	0.038423	0.99999	275.74	314.81	0.19052	0.69437	392.89	340.85	-0.20445	0.99997	554.3	531.32	-0.06097	0.83465	395.13	462.15	0.22553	0.99999	324.22	360.87	0.15404	0.99996	386.73	439.85	0.18524	0.99953	360.05	305.4	-0.23678	0.99999	466.94	558.51	0.25782	0.36129	399.41	485.88	0.2821	0.99997	362.08	323.83	-0.16064	0.99998
hsa-mir-125a_1	hsa-mir-125a	547.54	522.45	-0.067554	0.96624	479.06	427.46	-0.16408	0.99998	566.55	529.37	-0.097725	0.99999	393.69	309.75	-0.34495	0.4158	560.95	520.57	-0.10759	0.99997	793.7	614.31	-0.3691	0.047789	564.14	534.34	-0.078159	0.99999	462.91	430.68	-0.10387	0.99996	552.15	423.66	-0.38136	0.94467	514.06	466.8	-0.13885	0.99999	606.52	799.72	0.39836	0.048251	570.25	695.73	0.28648	0.99997	516.97	644.77	0.31816	0.99998
hsa-mir-125a_2	hsa-mir-125a	450	421.77	-0.093273	0.95561	393.72	368.32	-0.09598	0.99998	465.62	581.09	0.31897	0.99999	323.56	250.33	-0.36889	0.43832	461.02	422.3	-0.1263	0.99997	542.38	627.47	0.20987	0.31173	463.64	545.78	0.23483	0.99999	380.45	476.87	0.32512	0.99996	453.79	413.77	-0.13291	0.99953	422.49	508.36	0.26636	0.99999	665.77	546.49	-0.28434	0.30796	468.67	475.43	0.020627	0.99997	424.87	450.67	0.08483	0.99998
hsa-mir-125a_3	hsa-mir-125a	482.14	495.23	0.038568	0.98406	421.85	456.51	0.11366	0.99998	498.88	551.29	0.14383	0.99999	346.67	375.5	0.11492	0.81246	493.95	471.87	-0.065837	0.99997	567.22	548.53	-0.048246	0.87016	496.76	477.12	-0.05809	0.99999	407.62	485.46	0.25154	0.99996	486.21	515.41	0.083983	0.99953	452.67	580.85	0.359	0.99999	631.63	571.52	-0.14404	0.6548	502.14	497.2	-0.014247	0.99997	455.22	444.9	-0.033014	0.99998
hsa-mir-125a_4	hsa-mir-125a	614.04	736.5	0.26197	0.70986	537.25	723.15	0.42801	0.99998	635.36	832.63	0.38956	0.99999	441.51	477.91	0.11404	0.78671	629.08	782.62	0.31462	0.99997	1023.2	1095	0.097829	0.57637	632.66	952.47	0.58949	0.99999	519.13	595.01	0.19645	0.99996	619.21	764.57	0.30377	0.9207	576.5	717.12	0.3144	0.99999	953.97	1030.9	0.11182	0.63851	639.51	896.87	0.48729	0.99997	579.75	706.27	0.28433	0.99998
hsa-mir-125a_5	hsa-mir-125a	259.36	173.24	-0.57942	0.66771	226.92	174.3	-0.37871	0.99998	268.36	170.03	-0.6553	0.99999	186.48	152.98	-0.28403	0.67894	265.71	184.15	-0.52662	0.99997	172.85	210.51	0.28288	0.45157	267.22	183.1	-0.54294	0.99999	219.27	110.62	-0.98064	0.99996	261.54	223.97	-0.22281	0.99953	243.5	226.15	-0.10619	0.99999	194.81	174.16	-0.1608	0.80101	270.12	151.51	-0.83001	0.99997	244.88	182.57	-0.42159	0.99998
hsa-mir-125b-1_1	hsa-mir-125b-1	242.73	350.11	0.52662	0.4939	212.38	302.95	0.51044	0.99998	251.16	345.32	0.45776	0.99999	174.53	190.91	0.1287	0.85506	248.68	420.52	0.75554	0.99997	399.34	361.3	-0.14403	0.64636	250.09	314.26	0.32833	0.99999	205.22	293.21	0.51267	0.99996	244.78	298.63	0.28582	0.99644	227.89	345.99	0.60023	0.99999	395.65	402.36	0.02423	0.96304	252.8	350.04	0.46793	0.99997	229.18	296.92	0.37216	0.99998
hsa-mir-125b-1_2	hsa-mir-125b-1	303.7	437.19	0.52417	0.40646	265.71	396.33	0.57504	0.99998	314.24	418.07	0.41074	0.99999	218.36	193.44	-0.17401	0.79322	311.13	440	0.49862	0.99997	600	487.81	-0.2981	0.18355	312.9	424.3	0.43816	0.99999	256.76	378.06	0.55641	0.99996	306.25	386.78	0.33581	0.97521	285.13	353.73	0.31005	0.99999	478.99	604.55	0.33523	0.18185	316.29	525.93	0.73181	0.99997	286.74	489.1	0.76833	0.99998
hsa-mir-125b-1_3	hsa-mir-125b-1	313.67	315.64	0.0090182	0.99822	274.44	284.28	0.050621	0.99998	324.56	319.03	-0.024727	0.99999	225.54	236.42	0.067733	0.91948	321.35	294.81	-0.12397	0.99997	369.53	386.6	0.064963	0.85175	323.18	336.27	0.057111	0.99999	265.19	278.17	0.0687	0.99996	316.31	290.54	-0.12223	0.99953	294.49	255.15	-0.20615	0.99999	365.52	372.34	0.026583	0.96103	326.68	323.92	-0.012213	0.99997	296.16	326.71	0.14119	0.99998
hsa-mir-125b-1_4	hsa-mir-125b-1	403.45	479.82	0.24952	0.81142	352.99	423.31	0.26138	0.99998	417.45	418.94	0.0051194	0.99999	290.09	385.61	0.40943	0.24537	413.33	455.05	0.13842	0.99997	551.32	677.06	0.2959	0.1086	415.68	588.91	0.50156	0.99999	341.09	389.87	0.19231	0.99996	406.85	495.62	0.28411	0.98032	378.78	490	0.37054	0.99999	480	555.5	0.21036	0.48206	420.18	483.27	0.20135	0.99997	380.92	438.17	0.20152	0.99998
hsa-mir-125b-1_5	hsa-mir-125b-1	31.035	50.793	0.69314	0.84297	27.153	53.951	0.96483	0.99998	32.112	69.239	1.0849	0.99999	22.314	50.572	1.1454	0.21388	31.795	50.463	0.65007	0.99997	129.14	78.939	-0.70307	0.20304	31.975	68.663	1.079	0.99999	26.238	91.292	1.7606	0.99996	31.296	74.658	1.2281	0.75605	29.137	32.86	0.16803	0.99999	79.33	130.12	0.70685	0.18548	32.322	113.2	1.777	0.99997	29.302	53.811	0.85507	0.99998
hsa-mir-125b-1_6	hsa-mir-125b-1	471.06	405.44	-0.21593	0.86807	412.15	465.84	0.17628	0.99998	487.41	444.36	-0.13313	0.99999	338.7	326.19	-0.054139	0.92496	482.6	455.94	-0.08181	0.99997	420.2	540.43	0.36229	0.072793	485.34	470.08	-0.046013	0.99999	398.25	417.79	0.068941	0.99996	475.03	414.67	-0.19562	0.99953	442.26	408.81	-0.11318	0.99999	509.12	423.38	-0.26546	0.42638	490.6	368.33	-0.41258	0.99997	444.76	416.07	-0.095957	0.99998
hsa-mir-125b-1_7	hsa-mir-125b-1	493.23	460.77	-0.09801	0.95065	431.54	395.29	-0.12628	0.99998	510.35	397.91	-0.35826	0.99999	354.64	327.45	-0.11473	0.82688	505.31	466.56	-0.11486	0.99997	507.61	413.93	-0.29372	0.23673	508.18	360.04	-0.49603	0.99999	416.99	305.02	-0.44985	0.99996	497.38	550.49	0.14608	0.99953	463.07	338.26	-0.45195	0.99999	455.9	511.46	0.16558	0.6201	513.69	444.95	-0.2068	0.99997	465.69	371.87	-0.32378	0.99998
hsa-mir-125b-2_1	hsa-mir-125b-2	486.58	434.46	-0.16308	0.90855	425.73	443.02	0.057312	0.99998	503.47	496.07	-0.021317	0.99999	349.86	333.78	-0.067695	0.9034	498.49	486.04	-0.036434	0.99997	713.24	613.3	-0.21747	0.29789	501.33	533.46	0.089437	0.99999	411.37	460.76	0.16318	0.99996	490.68	370.59	-0.404	0.94746	456.83	477.43	0.063511	0.99999	568.36	718.65	0.33794	0.13281	506.76	625.2	0.30247	0.99997	459.41	552.52	0.26573	0.99998
hsa-mir-125b-2_10	hsa-mir-125b-2	493.23	526.07	0.092827	0.94975	431.54	502.16	0.21816	0.99998	510.35	661.72	0.37409	0.99999	354.64	370.44	0.062713	0.90616	505.31	701.17	0.47181	0.99997	604.96	721.59	0.25394	0.16534	508.18	627.65	0.30407	0.99999	416.99	483.31	0.21245	0.99996	497.38	476.73	-0.061057	0.99953	463.07	619.5	0.41909	0.99999	758.15	609.55	-0.31428	0.21557	513.69	530.29	0.045798	0.99997	465.69	415.11	-0.16548	0.99998
hsa-mir-125b-2_2	hsa-mir-125b-2	557.51	680.27	0.28663	0.68387	487.79	564.41	0.21008	0.99998	576.87	688.01	0.25379	0.99999	400.86	504.46	0.33088	0.29366	571.17	711.79	0.31705	0.99997	877.15	900.72	0.038214	0.86887	574.42	783.46	0.44709	0.99999	471.34	437.13	-0.10849	0.99996	562.21	632.34	0.16931	0.99953	523.43	515.13	-0.023022	0.99999	788.28	883.8	0.16481	0.48939	580.64	768.87	0.4045	0.99997	526.38	625.55	0.24858	0.99998
hsa-mir-125b-2_3	hsa-mir-125b-2	485.47	562.35	0.21169	0.83675	424.76	546.77	0.36354	0.99998	502.32	636.3	0.34049	0.99999	349.06	488.02	0.48229	0.097218	497.36	645.39	0.37523	0.99997	830.46	730.7	-0.1844	0.34347	500.19	635.57	0.34497	0.99999	410.43	566.01	0.46271	0.99996	489.56	635.94	0.37673	0.86127	455.79	578.91	0.34431	0.99999	729.03	836.76	0.19857	0.3975	505.61	727.95	0.52495	0.99997	458.36	703.39	0.61673	0.99998
hsa-mir-125b-2_4	hsa-mir-125b-2	210.59	217.69	0.047574	0.98689	184.25	187.79	0.027272	0.99998	217.9	234.01	0.10245	0.99999	151.42	149.19	-0.021281	0.98135	215.75	233.72	0.11493	0.99997	400.33	400.77	0.0015819	0.99712	216.98	348.6	0.68151	0.99999	178.04	271.73	0.60716	0.99996	212.37	213.18	0.0054926	0.99953	197.72	205.86	0.057924	0.99999	268.12	403.36	0.58743	0.035199	219.33	350.91	0.67557	0.99997	198.83	329.59	0.72626	0.99998
hsa-mir-125b-2_5	hsa-mir-125b-2	502.09	588.66	0.22905	0.80705	439.3	435.76	-0.011667	0.99998	519.52	526.75	0.019875	0.99999	361.02	355.27	-0.023086	0.9683	514.39	623.26	0.27648	0.99997	713.24	588	-0.27815	0.17125	517.32	511.45	-0.016427	0.99999	424.49	461.83	0.12135	0.99996	506.32	520.81	0.040604	0.99953	471.4	548.95	0.21931	0.99999	603.51	718.65	0.25153	0.29969	522.92	625.2	0.25727	0.99997	474.06	548.68	0.21048	0.99998
hsa-mir-125b-2_6	hsa-mir-125b-2	343.6	486.16	0.4995	0.40304	300.63	297.77	-0.013743	0.99998	355.52	357.59	0.008337	0.99999	247.05	317.34	0.35992	0.38236	352.01	540.04	0.61602	0.99997	519.53	532.34	0.03505	0.91046	354.01	463.03	0.38635	0.99999	290.49	363.02	0.32057	0.99996	346.49	416.46	0.26468	0.99225	322.59	368.22	0.19033	0.99999	409.7	523.47	0.35277	0.19353	357.85	455.4	0.34693	0.99997	324.41	354.58	0.12789	0.99998
hsa-mir-125b-2_7	hsa-mir-125b-2	389.04	324.71	-0.26002	0.85378	340.39	317.48	-0.10021	0.99998	402.55	340.94	-0.239	0.99999	279.73	236.42	-0.2417	0.6579	398.57	268.25	-0.56949	0.99997	405.3	376.48	-0.10613	0.74456	400.84	327.47	-0.29085	0.99999	328.91	313.61	-0.068486	0.99996	392.32	322.02	-0.28408	0.99485	365.25	291.87	-0.32258	0.99999	390.63	408.37	0.06393	0.88982	405.18	355.27	-0.18915	0.99997	367.32	363.22	-0.016125	0.99998
hsa-mir-125b-2_8	hsa-mir-125b-2	588.55	471.65	-0.31883	0.72208	514.94	404.63	-0.34705	0.99998	608.98	374.24	-0.70093	0.99999	423.18	319.87	-0.40269	0.31174	602.96	523.22	-0.20428	0.99997	420.2	448.34	0.093299	0.75552	606.39	389.97	-0.63557	0.99999	497.58	248.1	-1.0011	0.99996	593.51	446.15	-0.41094	0.90881	552.56	434.91	-0.34473	0.99999	428.78	423.38	-0.018244	0.97218	612.96	368.33	-0.73325	0.99997	555.69	324.79	-0.77293	0.99998
hsa-mir-125b-2_9	hsa-mir-125b-2	633.99	599.54	-0.080473	0.95455	554.7	447.17	-0.31027	0.99998	656	623.15	-0.07399	0.99999	455.85	337.57	-0.43228	0.25246	649.52	742.78	0.19328	0.99997	555.3	607.23	0.12876	0.58501	653.21	528.17	-0.30602	0.99999	536	503.72	-0.089452	0.99996	639.33	601.76	-0.087237	0.99953	595.23	589.54	-0.013826	0.99999	713.97	559.51	-0.35115	0.17757	660.29	486.75	-0.43914	0.99997	598.59	488.14	-0.29373	0.99998
hsa-mir-126_1	hsa-mir-126	452.22	421.77	-0.10035	0.95168	395.66	458.58	0.21241	0.99998	467.92	569.69	0.28338	0.99999	325.15	386.88	0.25005	0.53181	463.29	428.49	-0.1124	0.99997	603.97	544.48	-0.14934	0.54024	465.93	473.6	0.023501	0.99999	382.32	345.84	-0.14431	0.99996	456.03	559.48	0.29439	0.97091	424.57	448.44	0.078732	0.99999	652.72	608.55	-0.10092	0.76266	470.98	529.42	0.16841	0.99997	426.97	467	0.12901	0.99998
hsa-mir-126_2	hsa-mir-126	509.85	412.7	-0.30434	0.77008	446.09	378.69	-0.23573	0.99998	527.55	430.34	-0.29323	0.99999	366.59	255.39	-0.51978	0.22461	522.34	422.3	-0.30609	0.99997	551.32	537.4	-0.036843	0.90495	525.31	467.43	-0.16807	0.99999	431.05	404.91	-0.090051	0.99996	514.15	452.44	-0.18406	0.99953	478.68	462.94	-0.048149	0.99999	493.05	555.5	0.17173	0.5859	531	483.27	-0.13563	0.99997	481.38	424.72	-0.18027	0.99998
hsa-mir-126_3	hsa-mir-126	630.67	626.75	-0.0089671	0.99708	551.79	531.21	-0.054755	0.99998	652.56	681	0.061453	0.99999	453.46	512.04	0.17492	0.63368	646.11	545.35	-0.24418	0.99997	745.03	808.62	0.11802	0.55932	649.79	703.35	0.11411	0.99999	533.19	602.53	0.17606	0.99996	635.98	553.19	-0.20087	0.99893	592.11	588.58	-0.0086152	0.99999	780.25	750.68	-0.05566	0.8666	656.83	653.06	-0.0082764	0.99997	595.45	746.63	0.32591	0.99998
hsa-mir-1260b_1	hsa-mir-1260b	290.39	172.33	-0.74942	0.48851	254.08	262.49	0.046818	0.99998	300.48	347.95	0.21098	0.99999	208.8	169.42	-0.29995	0.63706	297.51	285.07	-0.061389	0.99997	416.22	307.66	-0.43479	0.11137	299.2	267.61	-0.16041	0.99999	245.51	293.21	0.25518	0.99996	292.84	272.55	-0.10325	0.99953	272.64	281.24	0.044648	0.99999	398.66	419.38	0.072924	0.86966	302.44	364.84	0.26982	0.99997	274.18	299.8	0.12845	0.99998
hsa-mir-1260b_2	hsa-mir-1260b	367.98	388.21	0.076985	0.96716	321.96	421.23	0.38667	0.99998	380.76	382.13	0.0051907	0.99999	264.59	280.67	0.084855	0.88716	376.99	582.54	0.62646	0.99997	651.65	718.55	0.14078	0.50024	379.14	625.01	0.71966	0.99999	311.11	404.91	0.37911	0.99996	371.08	404.77	0.12505	0.99953	345.48	498.7	0.52826	0.99999	437.82	656.59	0.58356	0.0044711	383.24	571.21	0.57453	0.99997	347.43	504.48	0.53676	0.99998
hsa-mir-1260b_3	hsa-mir-1260b	559.73	641.27	0.19586	0.84057	489.73	548.84	0.1641	0.99998	579.16	784.42	0.43701	0.99999	402.46	508.25	0.33596	0.28203	573.44	679.92	0.24534	0.99997	844.37	865.3	0.035286	0.88118	576.7	752.65	0.38357	0.99999	473.22	568.16	0.26328	0.99996	564.44	584.67	0.050699	0.99953	525.51	770.27	0.55078	0.99999	898.74	850.77	-0.079043	0.78279	582.95	740.14	0.3439	0.99997	528.48	670.71	0.34328	0.99998
hsa-mir-127_1	hsa-mir-127	351.36	408.16	0.21563	0.86801	307.41	420.19	0.44961	0.99998	363.55	468.9	0.36623	0.99999	252.63	323.66	0.3562	0.38288	359.96	526.76	0.54805	0.99997	662.58	613.3	-0.11133	0.64414	362.01	533.46	0.55807	0.99999	297.05	428.54	0.52722	0.99996	354.31	503.71	0.50637	0.71604	329.87	432.98	0.39133	0.99999	537.23	667.6	0.31292	0.19319	365.93	580.79	0.665	0.99997	331.74	406.46	0.29229	0.99998
hsa-mir-127_2	hsa-mir-127	571.92	512.47	-0.15807	0.90244	500.4	510.46	0.028659	0.99998	591.78	603	0.027052	0.99999	411.22	471.58	0.19715	0.5998	585.93	485.15	-0.27178	0.99997	639.73	794.45	0.31206	0.059119	589.26	691.03	0.22948	0.99999	483.53	506.94	0.068081	0.99996	576.74	657.53	0.18882	0.99787	536.96	789.6	0.55546	0.99999	690.87	644.58	-0.099907	0.75767	595.65	560.76	-0.086911	0.99997	539.99	534.27	-0.015342	0.99998
hsa-mir-127_3	hsa-mir-127	505.42	519.72	0.040184	0.98259	442.21	517.72	0.22696	0.99998	522.97	497.82	-0.070944	0.99999	363.41	469.06	0.36728	0.25223	517.8	628.57	0.2792	0.99997	615.89	720.58	0.22613	0.22861	520.74	626.77	0.26689	0.99999	427.3	487.61	0.19004	0.99996	509.68	583.77	0.19546	0.99893	474.52	547.99	0.20726	0.99999	570.37	620.56	0.12146	0.70268	526.38	539.87	0.036415	0.99997	477.2	528.5	0.14702	0.99998
hsa-mir-127_4	hsa-mir-127	677.22	585.94	-0.20855	0.83539	592.52	627.7	0.083055	0.99998	700.73	689.76	-0.022717	0.99999	486.93	447.56	-0.12137	0.77871	693.8	653.36	-0.086517	0.99997	805.63	810.65	0.0089545	0.97382	697.75	705.11	0.015122	0.99999	572.55	528.42	-0.1155	0.99996	682.92	599.96	-0.18656	0.99953	635.81	576.01	-0.14227	0.99999	790.29	811.73	0.038581	0.90826	705.31	706.18	0.001776	0.99997	639.4	614.02	-0.058348	0.99998
hsa-mir-127_5	hsa-mir-127	344.71	278.46	-0.30692	0.83057	301.6	298.8	-0.013373	0.99998	356.67	332.17	-0.10236	0.99999	247.85	250.33	0.014319	0.9839	353.15	359.44	0.0254	0.99997	435.1	381.54	-0.18904	0.51085	355.16	331.87	-0.097552	0.99999	291.43	277.1	-0.072485	0.99996	347.61	235.67	-0.55875	0.91263	323.63	287.04	-0.17253	0.99999	380.58	438.4	0.20353	0.56138	359	381.39	0.08703	0.99997	325.46	347.85	0.095706	0.99998
hsa-mir-128-1_1	hsa-mir-128-1	319.21	410.88	0.3632	0.69037	279.29	390.1	0.48063	0.99998	330.29	503.08	0.60554	0.99999	229.52	366.65	0.67343	0.034438	327.03	436.46	0.41532	0.99997	582.12	761.06	0.38612	0.017394	328.89	661.98	1.007	0.99999	269.87	382.35	0.50104	0.99996	321.9	455.14	0.49839	0.78288	299.7	362.42	0.27335	0.99999	576.4	586.53	0.025098	0.95345	332.45	510.26	0.61657	0.99997	301.39	618.83	1.0355	0.99998
hsa-mir-128-1_2	hsa-mir-128-1	518.72	522.45	0.010302	0.99694	453.85	531.21	0.2266	0.99998	536.73	524.12	-0.034239	0.99999	372.97	399.52	0.09895	0.83622	531.42	568.37	0.096795	0.99997	702.31	591.03	-0.24849	0.23122	534.45	514.09	-0.05592	0.99999	438.55	447.87	0.030273	0.99996	523.09	493.82	-0.082908	0.99953	487.01	675.56	0.47132	0.99999	600.5	707.64	0.23649	0.34212	540.24	615.62	0.18812	0.99997	489.76	629.4	0.36125	0.99998
hsa-mir-128-1_3	hsa-mir-128-1	262.69	296.6	0.17454	0.92369	229.83	282.2	0.29499	0.99998	271.8	282.22	0.054038	0.99999	188.88	240.22	0.34528	0.48598	269.12	309.86	0.20267	0.99997	323.84	391.66	0.27356	0.29383	270.65	340.67	0.33087	0.99999	222.08	329.73	0.56804	0.99996	264.9	280.64	0.082985	0.99953	246.62	188.46	-0.38626	0.99999	323.35	326.3	0.013062	0.98176	273.58	283.86	0.053044	0.99997	248.02	328.63	0.4046	0.99998
hsa-mir-128-1_4	hsa-mir-128-1	532.02	505.21	-0.074452	0.96278	465.49	543.66	0.22352	0.99998	550.49	528.5	-0.058708	0.99999	382.53	285.73	-0.41965	0.3213	545.05	635.66	0.22148	0.99997	639.73	618.36	-0.048945	0.85964	548.15	537.86	-0.027298	0.99999	449.79	510.16	0.18132	0.99996	536.5	565.78	0.076518	0.99953	499.49	467.77	-0.094475	0.99999	605.52	644.58	0.09005	0.78499	554.09	560.76	0.017244	0.99997	502.31	504.48	0.0061861	0.99998
hsa-mir-128-1_5	hsa-mir-128-1	171.8	157.82	-0.12168	0.96635	150.31	135.91	-0.14426	0.99998	177.76	143.74	-0.3046	0.99999	123.53	118.84	-0.055289	0.95552	176.01	168.21	-0.064985	0.99997	185.76	178.12	-0.060266	0.91058	177.01	154.93	-0.19102	0.99999	145.25	121.36	-0.2572	0.99996	173.25	147.52	-0.2305	0.99953	161.29	184.59	0.19354	0.99999	164.69	187.17	0.18359	0.75909	178.92	162.83	-0.13519	0.99997	162.21	89.365	-0.85286	0.99998
hsa-mir-128-1_6	hsa-mir-128-1	233.87	243.99	0.06087	0.98161	204.62	246.93	0.26994	0.99998	241.99	237.52	-0.026779	0.99999	168.16	102.41	-0.70999	0.30552	239.6	272.68	0.18587	0.99997	332.78	355.23	0.093902	0.78416	240.96	308.98	0.35743	0.99999	197.72	191.18	-0.048314	0.99996	235.84	283.34	0.26372	0.99953	219.57	262.88	0.25864	0.99999	272.13	335.3	0.30016	0.42161	243.57	291.7	0.25919	0.99997	220.81	234.46	0.086175	0.99998
hsa-mir-128-2_1	hsa-mir-128-2	333.62	363.72	0.12424	0.94223	291.9	277.02	-0.075231	0.99998	345.2	316.4	-0.12533	0.99999	239.88	189.65	-0.33743	0.55879	341.79	300.12	-0.18699	0.99997	333.77	246.94	-0.4332	0.16405	343.74	214.79	-0.67586	0.99999	282.06	240.58	-0.22858	0.99996	336.43	260.85	-0.36584	0.98639	313.22	237.75	-0.39629	0.99999	362.51	336.3	-0.10794	0.81717	347.46	292.57	-0.24728	0.99997	314.99	234.46	-0.4244	0.99998
hsa-mir-128-2_2	hsa-mir-128-2	437.81	459.86	0.070737	0.96718	383.06	372.47	-0.040334	0.99998	453.01	463.64	0.033402	0.99999	314.79	270.56	-0.2177	0.67265	448.53	490.46	0.12867	0.99997	516.55	493.88	-0.064637	0.83003	451.08	429.58	-0.070298	0.99999	370.14	434.98	0.23229	0.99996	441.5	481.23	0.12405	0.99953	411.04	436.84	0.08762	0.99999	531.21	520.47	-0.029409	0.94773	455.97	452.79	-0.01007	0.99997	413.36	458.35	0.14871	0.99998
hsa-mir-128-2_3	hsa-mir-128-2	369.09	411.79	0.15753	0.91635	322.93	399.44	0.30591	0.99998	381.9	452.25	0.24332	0.99999	265.38	226.31	-0.22884	0.68743	378.13	397.51	0.071914	0.99997	372.51	365.35	-0.027951	0.94257	380.28	317.78	-0.25827	0.99999	312.04	364.09	0.22191	0.99996	372.2	410.17	0.13978	0.99953	346.52	352.76	0.025658	0.99999	518.16	375.34	-0.46413	0.13521	384.4	326.53	-0.23472	0.99997	348.48	291.16	-0.25848	0.99998
hsa-mir-128-2_4	hsa-mir-128-2	418.97	424.49	0.018839	0.99447	366.57	314.37	-0.22099	0.99998	433.51	393.53	-0.13927	0.99999	301.24	281.94	-0.095225	0.8717	429.23	409.9	-0.06631	0.99997	500.66	418.99	-0.25637	0.31233	431.67	364.44	-0.24363	0.99999	354.21	301.8	-0.23031	0.99996	422.5	409.27	-0.045779	0.99953	393.35	394.32	0.0035306	0.99999	450.88	504.46	0.16166	0.63335	436.35	438.86	0.0082676	0.99997	395.57	332.47	-0.25001	0.99998
hsa-mir-128-2_5	hsa-mir-128-2	416.75	432.65	0.053891	0.97821	364.63	467.92	0.35895	0.99998	431.22	429.46	-0.0058778	0.99999	299.65	361.59	0.27025	0.50881	426.96	429.38	0.0081394	0.99997	453.97	515.13	0.18196	0.45053	429.38	448.07	0.061307	0.99999	352.34	255.62	-0.46142	0.99996	420.26	554.99	0.40034	0.86568	391.27	453.27	0.21171	0.99999	492.05	457.41	-0.10507	0.78896	434.04	397.93	-0.12499	0.99997	393.48	426.64	0.11646	0.99998
hsa-mir-1282_1	hsa-mir-1282	647.29	580.49	-0.15688	0.89441	566.34	464.81	-0.28449	0.99998	669.76	540.77	-0.30813	0.99999	465.41	417.22	-0.15735	0.71312	663.15	532.96	-0.31477	0.99997	625.82	467.56	-0.41981	0.049583	666.92	406.69	-0.71218	0.99999	547.25	429.61	-0.34845	0.99996	652.74	483.03	-0.43364	0.85841	607.72	502.56	-0.2736	0.99999	619.58	630.57	0.025332	0.95102	674.14	548.57	-0.29688	0.99997	611.15	551.56	-0.14775	0.99998
hsa-mir-1282_2	hsa-mir-1282	364.66	381.86	0.066316	0.97296	319.05	364.17	0.19025	0.99998	377.31	267.32	-0.49565	0.99999	262.19	195.97	-0.41818	0.43525	373.59	270.91	-0.46219	0.99997	335.76	306.65	-0.13043	0.71165	375.71	266.73	-0.49269	0.99999	308.29	238.43	-0.36936	0.99996	367.73	381.38	0.052467	0.99953	342.36	304.44	-0.16886	0.99999	306.27	338.31	0.14306	0.7466	379.78	294.31	-0.36672	0.99997	344.29	273.86	-0.32914	0.99998
hsa-mir-1282_3	hsa-mir-1282	302.59	373.69	0.3036	0.78874	264.74	231.37	-0.19365	0.99998	313.09	262.06	-0.2558	0.99999	217.57	194.7	-0.15941	0.81216	310	294.81	-0.072233	0.99997	276.16	254.02	-0.12008	0.76421	311.76	220.95	-0.49481	0.99999	255.82	173.99	-0.55346	0.99996	305.14	363.39	0.25133	0.99804	284.09	233.88	-0.27945	0.99999	300.25	278.25	-0.10939	0.83412	315.14	242.07	-0.37919	0.99997	285.69	233.5	-0.2899	0.99998
hsa-mir-1282_4	hsa-mir-1282	399.02	431.74	0.11345	0.94269	349.11	330.97	-0.076786	0.99998	412.87	308.51	-0.41918	0.99999	286.9	381.82	0.4111	0.24573	408.79	301.01	-0.4403	0.99997	420.2	325.88	-0.36574	0.18111	411.11	283.45	-0.53485	0.99999	337.34	240.58	-0.48598	0.99996	402.38	393.98	-0.030359	0.99953	374.62	298.64	-0.32606	0.99999	353.47	423.38	0.2597	0.43919	415.57	368.33	-0.17365	0.99997	376.74	319.02	-0.23921	0.99998
hsa-mir-1282_5	hsa-mir-1282	178.45	161.45	-0.14358	0.95728	156.13	153.55	-0.023881	0.99998	184.64	234.01	0.3402	0.99999	128.31	136.54	0.089088	0.91926	182.82	212.48	0.21578	0.99997	281.12	245.93	-0.19225	0.60609	183.86	213.91	0.21731	0.99999	150.87	177.21	0.2308	0.99996	179.95	205.08	0.18763	0.99953	167.54	162.37	-0.04497	0.99999	268.12	283.26	0.078967	0.88583	185.85	246.42	0.40509	0.99997	168.48	170.08	0.013524	0.99998
hsa-mir-1282_6	hsa-mir-1282	126.36	123.36	-0.03439	0.99447	110.55	94.414	-0.22546	0.99998	130.74	91.151	-0.51564	0.99999	90.852	56.894	-0.6659	0.51005	129.45	68.169	-0.91529	0.99997	89.404	118.41	0.40146	0.41341	130.19	102.99	-0.33511	0.99999	106.83	62.293	-0.76857	0.99996	127.42	153.81	0.26966	0.99953	118.63	104.38	-0.183	0.99999	104.43	90.081	-0.21112	0.81266	131.6	78.368	-0.74042	0.99997	119.3	76.873	-0.62744	0.99998
hsa-mir-1287_1	hsa-mir-1287	624.02	594.1	-0.070762	0.96129	545.98	622.51	0.18893	0.99998	645.68	803.7	0.31541	0.99999	448.68	566.41	0.33549	0.25057	639.3	688.77	0.10738	0.99997	895.03	859.23	-0.05883	0.79068	642.94	747.37	0.21683	0.99999	527.57	669.12	0.34232	0.99996	629.27	631.44	0.004959	0.99953	585.86	579.88	-0.01479	0.99999	920.83	901.82	-0.03007	0.92633	649.9	784.55	0.27126	0.99997	589.17	701.46	0.25129	0.99998
hsa-mir-1287_2	hsa-mir-1287	625.12	557.82	-0.16407	0.89063	546.95	433.68	-0.33408	0.99998	646.83	597.74	-0.11368	0.99999	449.48	329.98	-0.4447	0.24247	640.43	514.37	-0.3157	0.99997	649.67	816.72	0.32969	0.040363	644.08	710.39	0.14118	0.99999	528.51	452.16	-0.22461	0.99996	630.39	522.6	-0.27006	0.98351	586.91	446.51	-0.39367	0.99999	684.85	654.59	-0.065093	0.85183	651.05	569.47	-0.19284	0.99997	590.22	513.13	-0.20157	0.99998
hsa-mir-1287_3	hsa-mir-1287	527.59	586.84	0.15329	0.89722	461.61	607.98	0.39662	0.99998	545.9	673.11	0.30171	0.99999	379.35	367.91	-0.044034	0.93611	540.51	549.78	0.024493	0.99997	656.62	770.17	0.22979	0.20135	543.58	669.9	0.30095	0.99999	446.04	544.53	0.28724	0.99996	532.03	612.55	0.20297	0.99581	495.33	448.44	-0.14318	0.99999	771.21	661.6	-0.22086	0.40362	549.47	575.57	0.066819	0.99997	498.13	573.66	0.2033	0.99998
hsa-mir-1287_4	hsa-mir-1287	611.82	722.9	0.24031	0.75395	535.31	549.88	0.038681	0.99998	633.06	844.02	0.41436	0.99999	439.91	519.63	0.23976	0.47651	626.81	827.77	0.40065	0.99997	937.74	969.54	0.048054	0.82234	630.37	843.32	0.41929	0.99999	517.26	709.93	0.45603	0.99996	616.98	646.73	0.067847	0.99953	574.42	831.16	0.53225	0.99999	967.02	944.85	-0.033423	0.91471	637.2	821.99	0.36686	0.99997	577.66	690.89	0.25783	0.99998
hsa-mir-1287_5	hsa-mir-1287	519.83	409.97	-0.34176	0.72208	454.82	386.99	-0.23243	0.99998	537.87	482.05	-0.15779	0.99999	373.77	299.64	-0.31796	0.47162	532.56	501.09	-0.08771	0.99997	548.34	561.68	0.034622	0.90922	535.59	488.56	-0.13233	0.99999	439.48	374.83	-0.22899	0.99996	524.21	380.48	-0.46126	0.89072	488.05	611.77	0.32538	0.99999	552.3	552.5	0.00052704	0.99908	541.39	480.65	-0.17133	0.99997	490.8	439.14	-0.16013	0.99998
hsa-mir-1287_6	hsa-mir-1287	380.17	428.11	0.17092	0.90402	332.63	391.14	0.23314	0.99998	393.37	389.14	-0.01555	0.99999	273.35	268.03	-0.02825	0.96642	389.48	392.19	0.0099789	0.99997	497.68	409.88	-0.2794	0.26888	391.7	356.52	-0.13541	0.99999	321.41	339.39	0.078282	0.99996	383.38	377.79	-0.021133	0.99953	356.93	265.78	-0.42404	0.99999	445.85	501.45	0.16918	0.61498	395.94	436.25	0.13952	0.99997	358.95	373.79	0.058318	0.99998
hsa-mir-1287_7	hsa-mir-1287	379.07	462.58	0.28658	0.77091	331.66	349.64	0.075958	0.99998	392.22	446.11	0.18529	0.99999	272.55	197.23	-0.46465	0.3703	388.35	355.9	-0.12556	0.99997	420.2	493.88	0.23258	0.32099	390.56	429.58	0.13706	0.99999	320.48	307.17	-0.060984	0.99996	382.26	432.66	0.17823	0.99953	355.89	373.06	0.067775	0.99999	511.13	423.38	-0.27113	0.41384	394.79	368.33	-0.099828	0.99997	357.9	410.31	0.19664	0.99998
hsa-mir-129-2_1	hsa-mir-129-2	234.98	384.58	0.70838	0.19754	205.59	283.24	0.46035	0.99998	243.13	317.27	0.3826	0.99999	168.95	131.49	-0.35927	0.61395	240.73	418.75	0.79614	0.99997	416.22	398.75	-0.061738	0.85704	242.1	346.83	0.51685	0.99999	198.66	239.51	0.26855	0.99996	236.96	281.54	0.24777	0.99953	220.61	253.21	0.19802	0.99999	363.51	419.38	0.20572	0.56664	244.72	364.84	0.5742	0.99997	221.86	361.3	0.70108	0.99998
hsa-mir-129-2_2	hsa-mir-129-2	228.33	169.61	-0.42667	0.80486	199.77	150.44	-0.40681	0.99998	236.25	257.68	0.12473	0.99999	164.17	127.69	-0.36001	0.61904	233.92	191.23	-0.28934	0.99997	219.54	142.7	-0.61797	0.12244	235.25	124.12	-0.91698	0.99999	193.04	127.81	-0.59109	0.99996	230.25	203.28	-0.17886	0.99953	214.37	190.39	-0.17025	0.99999	295.23	221.2	-0.41485	0.35156	237.8	192.44	-0.30393	0.99997	215.58	209.48	-0.041207	0.99998
hsa-mir-129-2_3	hsa-mir-129-2	273.77	200.45	-0.44778	0.75967	239.53	185.71	-0.36539	0.99998	283.27	263.81	-0.10231	0.99999	196.85	177	-0.15248	0.83105	280.47	195.65	-0.51734	0.99997	210.59	219.61	0.060216	0.89958	282.07	191.02	-0.55988	0.99999	231.46	193.32	-0.25849	0.99996	276.08	208.68	-0.40207	0.98712	257.03	154.63	-0.72938	0.99999	302.26	212.19	-0.50839	0.23927	285.12	184.6	-0.62445	0.99997	258.48	197.95	-0.38325	0.99998
hsa-mir-129-2_4	hsa-mir-129-2	263.79	254.87	-0.049439	0.98519	230.8	213.73	-0.11039	0.99998	272.95	250.66	-0.12242	0.99999	189.67	204.82	0.11026	0.87303	270.25	273.56	0.017487	0.99997	372.51	315.76	-0.23779	0.4369	271.79	274.65	0.015043	0.99999	223.02	208.36	-0.097649	0.99996	266.02	291.43	0.13119	0.99953	247.67	198.13	-0.32053	0.99999	287.19	375.34	0.38499	0.23702	274.74	326.53	0.24835	0.99997	249.06	242.15	-0.040458	0.99998
hsa-mir-129-2_5	hsa-mir-129-2	326.97	396.37	0.27691	0.80872	286.08	351.72	0.29706	0.99998	338.32	437.35	0.36942	0.99999	235.1	250.33	0.090204	0.88654	334.98	365.63	0.12597	0.99997	495.69	518.17	0.063843	0.82811	336.88	450.71	0.41886	0.99999	276.43	352.28	0.34866	0.99996	329.73	358	0.11834	0.99953	306.98	432.98	0.49478	0.99999	501.08	499.45	-0.0046993	0.99324	340.53	434.5	0.35066	0.99997	308.71	433.37	0.48799	0.99998
hsa-mir-1296_1	hsa-mir-1296	279.31	225.85	-0.3053	0.85703	244.38	209.58	-0.22066	0.99998	289.01	228.75	-0.336	0.99999	200.83	152.98	-0.39039	0.53844	286.15	240.81	-0.24796	0.99997	238.41	209.49	-0.18571	0.6528	287.78	182.22	-0.65639	0.99999	236.14	152.51	-0.6274	0.99996	281.66	201.49	-0.48126	0.97101	262.23	191.36	-0.45254	0.99999	262.09	240.22	-0.12522	0.82138	290.9	208.98	-0.4752	0.99997	263.71	172.96	-0.60565	0.99998
hsa-mir-1296_10	hsa-mir-1296	577.46	556.01	-0.054538	0.97351	505.25	586.19	0.214	0.99998	597.51	604.75	0.017344	0.99999	415.21	461.47	0.15206	0.70692	591.61	579.88	-0.028833	0.99997	734.1	780.29	0.087906	0.68774	594.97	678.7	0.18966	0.99999	488.21	520.9	0.093319	0.99996	582.33	541.49	-0.1047	0.99953	542.16	490.96	-0.14282	0.99999	692.88	739.67	0.094138	0.75526	601.42	643.48	0.097383	0.99997	545.22	496.79	-0.13395	0.99998
hsa-mir-1296_11	hsa-mir-1296	421.18	373.69	-0.17216	0.91123	368.51	346.53	-0.088475	0.99998	435.8	517.1	0.24626	0.99999	302.84	324.93	0.10124	0.85093	431.5	388.65	-0.1505	0.99997	510.59	445.3	-0.19699	0.44695	433.95	387.33	-0.16358	0.99999	356.08	301.8	-0.2379	0.99996	424.73	319.32	-0.41043	0.96124	395.43	452.31	0.19341	0.99999	592.46	514.47	-0.20329	0.52116	438.65	447.57	0.028953	0.99997	397.67	387.25	-0.038207	0.99998
hsa-mir-1296_2	hsa-mir-1296	246.06	245.8	-0.0014992	0.99957	215.29	143.18	-0.58511	0.99998	254.6	235.76	-0.11044	0.99999	176.92	112.52	-0.64826	0.33436	252.09	208.93	-0.26969	0.99997	193.71	156.87	-0.3026	0.49497	253.52	136.45	-0.88892	0.99999	208.03	168.62	-0.30138	0.99996	248.13	187.99	-0.39857	0.99189	231.02	197.16	-0.22757	0.99999	270.12	195.18	-0.4668	0.31639	256.27	169.8	-0.59098	0.99997	232.32	177.77	-0.38422	0.99998
hsa-mir-1296_3	hsa-mir-1296	369.09	360.09	-0.035524	0.98742	322.93	242.78	-0.41012	0.99998	381.9	283.09	-0.43061	0.99999	265.38	184.59	-0.52139	0.32016	378.13	328.45	-0.20262	0.99997	522.51	375.47	-0.4757	0.045167	380.28	326.59	-0.21897	0.99999	312.04	277.1	-0.17077	0.99996	372.2	349	-0.092578	0.99953	346.52	315.07	-0.13688	0.99999	324.35	526.48	0.69712	0.0018044	384.4	458.02	0.25219	0.99997	348.48	309.41	-0.17102	0.99998
hsa-mir-1296_4	hsa-mir-1296	304.8	204.08	-0.57642	0.62655	266.68	227.22	-0.23014	0.99998	315.38	322.53	0.032233	0.99999	219.16	304.7	0.47355	0.22737	312.27	276.22	-0.17638	0.99997	413.24	361.3	-0.19329	0.5135	314.04	314.26	0.0010028	0.99999	257.69	281.39	0.12647	0.99996	307.37	286.94	-0.098911	0.99953	286.17	353.73	0.30481	0.99999	369.54	416.38	0.17173	0.64682	317.45	362.23	0.18984	0.99997	287.78	216.2	-0.41094	0.99998
hsa-mir-1296_5	hsa-mir-1296	544.21	528.79	-0.041388	0.98161	476.15	546.77	0.19912	0.99998	563.11	460.14	-0.29077	0.99999	391.3	309.75	-0.33618	0.43072	557.54	533.84	-0.062544	0.99997	712.25	745.88	0.066466	0.77813	560.71	648.77	0.21011	0.99999	460.1	418.87	-0.13514	0.99996	548.8	599.06	0.12621	0.99953	510.94	508.36	-0.0072893	0.99999	527.19	717.65	0.44422	0.034207	566.79	624.33	0.13926	0.99997	513.83	553.48	0.10706	0.99998
hsa-mir-1296_6	hsa-mir-1296	488.79	420.86	-0.21542	0.86704	427.66	394.26	-0.11707	0.99998	505.76	390.02	-0.37407	0.99999	351.45	238.95	-0.55468	0.20572	500.77	394.85	-0.34206	0.99997	459.93	508.05	0.14324	0.57707	503.61	441.91	-0.18818	0.99999	413.25	344.76	-0.26071	0.99996	492.91	498.32	0.015706	0.99953	458.91	370.16	-0.30933	0.99999	446.86	463.42	0.052383	0.90552	509.07	403.16	-0.33577	0.99997	461.5	414.15	-0.15582	0.99998
hsa-mir-1296_7	hsa-mir-1296	219.46	214.96	-0.029715	0.99335	192.01	122.43	-0.64504	0.99998	227.08	149.87	-0.59619	0.99999	157.79	88.501	-0.82719	0.25496	224.83	131.91	-0.76479	0.99997	139.07	211.52	0.60141	0.057777	226.11	183.98	-0.29603	0.99999	185.54	62.293	-1.5594	0.99996	221.31	180.8	-0.29022	0.99953	206.04	159.47	-0.36764	0.99999	171.71	140.13	-0.2914	0.65157	228.56	121.91	-0.90134	0.99997	207.2	155.67	-0.4103	0.99998
hsa-mir-1296_8	hsa-mir-1296	318.1	309.29	-0.040389	0.98661	278.32	265.6	-0.067231	0.99998	329.15	313.77	-0.068818	0.99999	228.72	202.29	-0.17637	0.78449	325.89	262.05	-0.31347	0.99997	321.85	322.84	0.0044142	0.99249	327.75	280.81	-0.22225	0.99999	268.94	200.84	-0.4194	0.99996	320.78	294.13	-0.12472	0.99953	298.66	273.51	-0.12645	0.99999	359.5	324.29	-0.14824	0.74259	331.3	282.12	-0.23105	0.99997	300.34	258.48	-0.21575	0.99998
hsa-mir-1296_9	hsa-mir-1296	421.18	614.05	0.54284	0.2261	368.51	482.44	0.38774	0.99998	435.8	786.17	0.8497	0.99999	302.84	357.8	0.23986	0.57228	431.5	552.44	0.35572	0.99997	806.62	636.58	-0.34108	0.066047	433.95	553.7	0.35086	0.99999	356.08	488.68	0.45557	0.99996	424.73	548.69	0.36867	0.91135	395.43	627.24	0.66423	0.99999	900.75	812.74	-0.14816	0.56621	438.65	707.05	0.68748	0.99997	397.67	604.41	0.60274	0.99998
hsa-mir-1306_1	hsa-mir-1306	420.08	247.62	-0.76015	0.32339	367.54	139.03	-1.3961	0.99998	434.66	145.49	-1.5724	0.99999	302.04	173.21	-0.79869	0.098689	430.36	123.94	-1.7876	0.99997	97.351	101.2	0.055453	0.93909	432.81	88.029	-2.2847	0.99999	355.15	114.92	-1.6193	0.99996	423.61	195.19	-1.1139	0.32465	394.39	95.68	-2.032	0.99999	166.69	98.089	-0.75903	0.2247	437.5	85.334	-2.3446	0.99997	396.62	123	-1.6811	0.99998
hsa-mir-1306_10	hsa-mir-1306	291.5	148.75	-0.96588	0.32933	255.05	159.78	-0.67135	0.99998	301.62	147.24	-1.0296	0.99999	209.6	122.64	-0.76837	0.20519	298.64	136.34	-1.1255	0.99997	133.11	120.43	-0.14327	0.80967	300.34	104.75	-1.5107	0.99999	246.45	90.218	-1.4397	0.99996	293.96	230.27	-0.35094	0.99261	273.68	111.14	-1.2924	0.99999	168.7	134.12	-0.32875	0.61033	303.59	116.68	-1.372	0.99997	275.23	129.72	-1.0793	0.99998
hsa-mir-1306_11	hsa-mir-1306	392.37	280.27	-0.48391	0.63664	343.3	182.6	-0.90706	0.99998	405.99	190.19	-1.09	0.99999	282.12	178.27	-0.6593	0.18873	401.97	213.36	-0.91065	0.99997	322.85	180.14	-0.83817	0.0099104	404.26	156.69	-1.3617	0.99999	331.72	165.4	-0.99966	0.99996	395.67	217.68	-0.85914	0.58609	368.38	213.59	-0.78352	0.99999	217.91	325.29	0.57586	0.071648	408.64	282.99	-0.5285	0.99997	370.46	194.1	-0.92895	0.99998
hsa-mir-1306_13	hsa-mir-1306	426.73	333.78	-0.35345	0.75306	373.36	187.79	-0.98764	0.99998	441.54	261.18	-0.75524	0.99999	306.82	219.99	-0.47813	0.32037	437.18	191.23	-1.1887	0.99997	203.64	210.51	0.047595	0.92361	439.66	183.1	-1.2592	0.99999	360.77	128.88	-1.4779	0.99996	430.32	297.73	-0.52991	0.88203	400.64	183.63	-1.1213	0.99999	299.24	205.19	-0.5422	0.21156	444.43	178.5	-1.3112	0.99997	402.9	157.59	-1.3487	0.99998
hsa-mir-1306_14	hsa-mir-1306	522.05	301.13	-0.79176	0.20434	456.76	217.88	-1.0645	0.99998	540.17	190.19	-1.5011	0.99999	375.36	203.55	-0.87964	0.039182	534.83	210.7	-1.3397	0.99997	171.85	206.46	0.26326	0.4964	537.87	179.58	-1.5773	0.99999	441.36	184.73	-1.252	0.99996	526.44	275.24	-0.93307	0.33914	490.13	220.35	-1.1497	0.99999	217.91	173.16	-0.32993	0.54999	543.7	150.64	-1.8448	0.99997	492.9	172	-1.5134	0.99998
hsa-mir-1306_2	hsa-mir-1306	349.14	190.47	-0.87077	0.31507	305.47	139.03	-1.1301	0.99998	361.26	87.645	-2.0309	0.99999	251.04	151.72	-0.72278	0.18109	357.69	163.78	-1.1222	0.99997	126.16	102.22	-0.30095	0.59946	359.72	88.909	-2.0044	0.99999	295.18	86.996	-1.7509	0.99996	352.08	217.68	-0.69119	0.8102	327.79	56.055	-2.5268	0.99999	100.42	127.11	0.33713	0.61009	363.62	110.59	-1.7082	0.99997	329.64	75.912	-2.104	0.99998
hsa-mir-1306_3	hsa-mir-1306	405.67	139.68	-1.5314	0.036704	354.93	79.889	-2.1376	0.86902	419.75	69.239	-2.5826	0.99999	291.68	139.07	-1.0632	0.037233	415.6	113.32	-1.8656	0.99997	107.28	99.18	-0.11222	0.87016	417.96	86.268	-2.2633	0.99999	342.97	54.775	-2.6246	0.99996	409.08	177.2	-1.2024	0.28762	380.86	92.781	-2.0257	0.99999	79.33	108.1	0.44161	0.5168	422.49	94.041	-2.1557	0.99997	383.01	85.521	-2.15	0.99998
hsa-mir-1306_4	hsa-mir-1306	315.89	240.36	-0.39278	0.77439	276.38	247.97	-0.15593	0.99998	326.85	118.32	-1.4582	0.99999	227.13	214.93	-0.079278	0.90946	323.62	250.54	-0.36796	0.99997	195.69	196.34	0.0047023	0.99389	325.46	170.78	-0.92639	0.99999	267.06	150.36	-0.82456	0.99996	318.55	295.93	-0.1059	0.99953	296.57	173	-0.77419	0.99999	135.56	197.18	0.53722	0.22727	328.99	171.54	-0.93551	0.99997	298.25	189.3	-0.65308	0.99998
hsa-mir-1306_5	hsa-mir-1306	277.09	133.33	-1.0498	0.2998	242.44	76.776	-1.6462	0.99998	286.71	47.328	-2.5737	0.99999	199.24	70.801	-1.4796	0.033246	283.88	129.26	-1.129	0.99997	69.536	119.42	0.77166	0.066296	285.5	103.87	-1.4498	0.99999	234.27	27.925	-3.0239	0.99996	279.43	167.31	-0.73655	0.85406	260.15	88.915	-1.5383	0.99999	54.226	70.063	0.36377	0.6956	288.59	60.953	-2.2248	0.99997	261.62	104.74	-1.3125	0.99998
hsa-mir-1306_7	hsa-mir-1306	462.19	288.43	-0.67838	0.35859	404.39	171.19	-1.2353	0.99998	478.24	181.42	-1.3934	0.99999	332.33	264.24	-0.32964	0.48614	473.51	221.33	-1.0938	0.99997	141.06	227.71	0.68703	0.019654	476.21	198.07	-1.2614	0.99999	390.76	171.84	-1.1805	0.99996	466.09	358	-0.37972	0.96426	433.94	112.11	-1.9431	0.99999	207.86	142.13	-0.54526	0.31653	481.36	123.65	-1.9523	0.99997	436.39	181.61	-1.2601	0.99998
hsa-mir-1306_8	hsa-mir-1306	264.9	155.1	-0.76842	0.51162	231.77	91.301	-1.3345	0.99998	274.1	69.239	-1.9696	0.99999	190.47	156.77	-0.27926	0.68101	271.39	70.825	-1.9231	0.99997	71.523	90.072	0.32857	0.58703	272.93	78.346	-1.7876	0.99999	223.96	61.219	-1.8542	0.99996	267.13	208.68	-0.35475	0.99426	248.71	98.579	-1.3263	0.99999	79.33	72.065	-0.13676	0.90138	275.89	62.694	-2.1201	0.99997	250.11	39.397	-2.636	0.99998
hsa-mir-1306_9	hsa-mir-1306	236.08	204.08	-0.20921	0.92391	206.56	132.8	-0.63343	0.99998	244.28	105.17	-1.208	0.99999	169.75	130.22	-0.37986	0.59138	241.87	112.43	-1.0983	0.99997	205.63	138.65	-0.56522	0.17343	243.24	120.6	-1.0062	0.99999	199.59	80.552	-1.2985	0.99996	238.07	237.47	-0.0036693	0.99953	221.65	131.44	-0.74945	0.99999	120.5	207.19	0.77691	0.046415	245.88	180.25	-0.44585	0.99997	222.9	138.37	-0.68394	0.99998
hsa-mir-130a_1	hsa-mir-130a	311.45	312.02	0.0025917	0.9991	272.5	185.71	-0.55072	0.99998	322.27	264.69	-0.28299	0.99999	223.94	182.06	-0.29724	0.62642	319.08	269.14	-0.24476	0.99997	296.03	305.64	0.045949	0.91095	320.9	265.85	-0.27058	0.99999	263.32	251.32	-0.066998	0.99996	314.08	267.15	-0.23267	0.99953	292.41	291.87	-0.0026558	0.99999	303.26	298.27	-0.023866	0.96925	324.37	259.48	-0.3209	0.99997	294.06	234.46	-0.32553	0.99998
hsa-mir-130a_2	hsa-mir-130a	360.22	349.2	-0.044694	0.98447	315.17	341.34	0.11473	0.99998	372.73	351.46	-0.084544	0.99999	259.01	235.16	-0.13878	0.82155	369.04	405.47	0.13546	0.99997	566.22	649.73	0.19815	0.3352	371.14	565.15	0.60532	0.99999	304.55	298.58	-0.028458	0.99996	363.26	316.62	-0.19765	0.99953	338.2	445.54	0.39666	0.99999	402.68	570.52	0.5016	0.032526	375.16	496.33	0.40283	0.99997	340.11	392.05	0.20448	0.99998
hsa-mir-130a_3	hsa-mir-130a	381.28	330.16	-0.20712	0.89461	333.6	274.94	-0.27807	0.99998	394.52	444.36	0.17123	0.99999	274.15	305.96	0.15784	0.75866	390.62	386	-0.01713	0.99997	501.65	482.74	-0.055316	0.85983	392.84	419.9	0.095858	0.99999	322.35	284.62	-0.17902	0.99996	384.49	366.99	-0.06703	0.99953	357.97	433.94	0.27696	0.99999	509.12	505.46	-0.010391	0.98176	397.1	439.73	0.14677	0.99997	359.99	414.15	0.20167	0.99998
hsa-mir-130a_4	hsa-mir-130a	522.05	489.79	-0.091824	0.95311	456.76	392.18	-0.21939	0.99998	540.17	489.06	-0.14312	0.99999	375.36	345.15	-0.1207	0.81086	534.83	461.25	-0.21311	0.99997	511.59	548.53	0.1004	0.70275	537.87	477.12	-0.17258	0.99999	441.36	442.5	0.0037118	0.99996	526.44	528	0.0042562	0.99953	490.13	424.28	-0.20769	0.99999	560.33	515.47	-0.12018	0.73641	543.7	448.44	-0.27734	0.99997	492.9	417.03	-0.24059	0.99998
hsa-mir-130a_5	hsa-mir-130a	312.56	377.32	0.27086	0.82296	273.47	319.55	0.22391	0.99998	323.41	380.38	0.23339	0.99999	224.74	376.76	0.74283	0.014847	320.22	322.25	0.0091212	0.99997	457.94	351.18	-0.38201	0.14033	322.04	305.46	-0.076004	0.99999	264.25	296.43	0.16519	0.99996	315.19	381.38	0.27421	0.99261	293.45	279.31	-0.071021	0.99999	435.81	461.42	0.08218	0.84103	325.53	401.42	0.30149	0.99997	295.11	295	-0.0005393	0.99998
hsa-mir-130b_1	hsa-mir-130b	150.74	117.91	-0.35169	0.89166	131.89	75.738	-0.79218	0.99998	155.97	63.981	-1.2724	0.99999	108.38	34.136	-1.6384	0.11389	154.43	56.66	-1.4306	0.99997	60.596	34.409	-0.79869	0.35967	155.31	29.93	-2.3373	0.99999	127.44	23.629	-2.3827	0.99996	152.01	125.93	-0.2696	0.99953	141.52	86.015	-0.71186	0.99999	73.305	61.055	-0.25991	0.80827	156.99	53.116	-1.5457	0.99997	142.32	44.202	-1.6648	0.99998
hsa-mir-130b_2	hsa-mir-130b	277.09	134.24	-1.0401	0.30608	242.44	71.588	-1.7458	0.99998	286.71	61.351	-2.2061	0.99999	199.24	139.07	-0.51552	0.41088	283.88	54.89	-2.3497	0.99997	86.423	50.602	-0.76059	0.2813	285.5	44.015	-2.67	0.99999	234.27	49.405	-2.2227	0.99996	279.43	127.73	-1.1233	0.56905	260.15	81.183	-1.668	0.99999	70.292	87.079	0.30505	0.71906	288.59	75.755	-1.9157	0.99997	261.62	70.146	-1.8841	0.99998
hsa-mir-130b_3	hsa-mir-130b	308.13	120.63	-1.3457	0.13096	269.59	72.626	-1.8778	0.99998	318.83	55.216	-2.5082	0.99999	221.55	80.915	-1.4419	0.025676	315.68	104.47	-1.5862	0.99997	83.443	136.63	0.7047	0.075356	317.47	118.84	-1.4101	0.99999	260.5	64.441	-1.9986	0.99996	310.72	138.52	-1.1598	0.47922	289.29	79.25	-1.8549	0.99999	63.263	84.076	0.40476	0.61817	320.91	73.143	-2.1183	0.99997	290.92	44.202	-2.6911	0.99998
hsa-mir-130b_4	hsa-mir-130b	301.48	222.22	-0.43836	0.74662	263.78	74.701	-1.8064	0.99998	311.94	79.757	-1.9542	0.99999	216.77	137.81	-0.6497	0.27151	308.86	73.481	-2.0567	0.99997	50.662	88.048	0.78548	0.11684	310.62	76.585	-2.0059	0.99999	254.88	75.182	-1.748	0.99996	304.02	220.38	-0.4624	0.97101	283.05	47.357	-2.5543	0.99999	91.38	51.046	-0.82779	0.36349	313.98	44.408	-2.7942	0.99997	284.64	50.928	-2.4596	0.99998
hsa-mir-132_1	hsa-mir-132	284.85	312.02	0.13096	0.94398	249.23	279.09	0.16265	0.99998	294.74	365.48	0.30939	0.99999	204.81	212.4	0.052233	0.94257	291.83	378.03	0.37225	0.99997	329.8	286.41	-0.20286	0.5467	293.49	249.12	-0.23558	0.99999	240.83	192.25	-0.3235	0.99996	287.25	332.81	0.2117	0.99953	267.44	251.28	-0.089555	0.99999	418.74	332.3	-0.33268	0.36314	296.67	289.09	-0.037209	0.99997	268.95	229.66	-0.22693	0.99998
hsa-mir-132_2	hsa-mir-132	478.82	624.94	0.38353	0.52147	418.94	481.41	0.20008	0.99998	495.44	683.63	0.4637	0.99999	344.28	314.81	-0.1287	0.80665	490.55	602.01	0.29487	0.99997	787.74	691.23	-0.18831	0.34754	493.34	601.24	0.28484	0.99999	404.81	523.05	0.36889	0.99996	482.85	543.29	0.16982	0.99953	449.54	654.3	0.54048	0.99999	783.26	793.72	0.019114	0.95912	498.68	690.51	0.46874	0.99997	452.08	557.33	0.30134	0.99998
hsa-mir-132_3	hsa-mir-132	292.61	302.04	0.045592	0.98519	256.02	275.98	0.10791	0.99998	302.77	268.19	-0.17433	0.99999	210.39	169.42	-0.31086	0.62254	299.78	242.58	-0.30433	0.99997	308.94	313.73	0.022148	0.95849	301.48	272.89	-0.14326	0.99999	247.39	266.36	0.10619	0.99996	295.08	270.75	-0.12371	0.99953	274.72	258.05	-0.090003	0.99999	307.28	311.28	0.018614	0.97571	304.75	270.8	-0.16978	0.99997	276.27	281.55	0.027181	0.99998
hsa-mir-132_4	hsa-mir-132	435.59	511.56	0.23144	0.82534	381.12	445.09	0.22333	0.99998	450.71	430.34	-0.066596	0.99999	313.2	445.03	0.50548	0.096608	446.26	532.07	0.25322	0.99997	564.24	595.08	0.076658	0.77096	448.8	517.61	0.20537	0.99999	368.27	422.09	0.1963	0.99996	439.26	450.64	0.036829	0.99953	408.96	375.95	-0.12109	0.99999	493.05	568.51	0.20507	0.48994	453.66	494.59	0.12435	0.99997	411.27	384.36	-0.097369	0.99998
hsa-mir-133a-1_1	hsa-mir-133a-1	251.6	185.03	-0.44131	0.7777	220.14	196.09	-0.16608	0.99998	260.34	196.32	-0.40534	0.99999	180.91	117.58	-0.61733	0.35113	257.76	301.89	0.22717	0.99997	310.93	231.76	-0.42237	0.19437	259.23	201.59	-0.36125	0.99999	212.71	180.44	-0.23622	0.99996	253.72	246.46	-0.041719	0.99953	236.22	240.65	0.026698	0.99999	224.94	313.28	0.47615	0.16794	262.04	272.55	0.056508	0.99997	237.55	225.81	-0.072802	0.99998
hsa-mir-133a-1_2	hsa-mir-133a-1	309.24	345.58	0.1598	0.92409	270.56	302.95	0.16256	0.99998	319.97	265.56	-0.26797	0.99999	222.35	308.49	0.4706	0.22749	316.81	263.82	-0.26314	0.99997	219.54	304.63	0.47075	0.080455	318.61	264.97	-0.26507	0.99999	261.44	186.88	-0.48218	0.99996	311.84	343.61	0.13951	0.99953	290.33	287.04	-0.016389	0.99999	304.27	221.2	-0.45821	0.29034	322.06	192.44	-0.73996	0.99997	291.97	236.38	-0.30353	0.99998
hsa-mir-133a-1_3	hsa-mir-133a-1	352.46	395.46	0.16562	0.91243	308.38	358.98	0.21852	0.99998	364.7	283.97	-0.35985	0.99999	253.43	141.6	-0.83527	0.12253	361.1	317.83	-0.18359	0.99997	250.33	286.41	0.19352	0.56914	363.15	249.12	-0.5419	0.99999	297.99	244.88	-0.28214	0.99996	355.43	301.33	-0.23751	0.99953	330.91	245.48	-0.42933	0.99999	325.35	252.23	-0.366	0.38852	367.08	219.43	-0.73972	0.99997	332.78	129.72	-1.3524	0.99998
hsa-mir-133a-1_4	hsa-mir-133a-1	234.98	184.13	-0.35014	0.85005	205.59	196.09	-0.067911	0.99998	243.13	184.05	-0.39972	0.99999	168.95	158.04	-0.09576	0.90616	240.73	201.85	-0.25298	0.99997	188.74	181.16	-0.058856	0.91122	242.1	157.57	-0.61641	0.99999	198.66	117.07	-0.75791	0.99996	236.96	191.59	-0.30515	0.99953	220.61	122.74	-0.8407	0.99999	210.88	190.17	-0.14836	0.80932	244.72	165.44	-0.56201	0.99997	221.86	106.66	-1.0496	0.99998
hsa-mir-133a-1_5	hsa-mir-133a-1	465.52	448.07	-0.054996	0.97706	407.3	386.99	-0.0736	0.99998	481.68	449.62	-0.099158	0.99999	334.72	256.65	-0.38181	0.41025	476.92	499.32	0.066077	0.99997	465.89	392.67	-0.24609	0.35535	479.63	341.55	-0.48861	0.99999	393.57	419.94	0.093353	0.99996	469.44	460.54	-0.027555	0.99953	437.06	398.18	-0.13407	0.99999	515.14	469.42	-0.13381	0.71661	484.83	408.38	-0.247	0.99997	439.52	404.54	-0.11937	0.99998
hsa-mir-133a-1_6	hsa-mir-133a-1	369.09	335.6	-0.13685	0.93769	322.93	224.1	-0.5251	0.99998	381.9	219.11	-0.79874	0.99999	265.38	261.71	-0.020025	0.97669	378.13	248.77	-0.60207	0.99997	261.26	262.12	0.0047365	0.99273	380.28	228	-0.73553	0.99999	312.04	151.44	-1.0381	0.99996	372.2	312.12	-0.25321	0.99953	346.52	173	-0.99805	0.99999	251.04	263.24	0.068161	0.90741	384.4	229.01	-0.74467	0.99997	348.48	185.46	-0.90638	0.99998
hsa-mir-133a-1_7	hsa-mir-133a-1	371.31	359.18	-0.047768	0.98301	324.87	280.13	-0.21307	0.99998	384.2	349.7	-0.13534	0.99999	266.98	297.11	0.15374	0.76969	380.4	274.45	-0.46953	0.99997	431.12	414.94	-0.055076	0.8703	382.56	360.92	-0.083798	0.99999	313.92	264.21	-0.24784	0.99996	374.43	383.18	0.033235	0.99953	348.6	323.77	-0.10633	0.99999	400.67	434.39	0.11632	0.76955	386.71	377.91	-0.03313	0.99997	350.57	336.32	-0.059717	0.99998
hsa-mir-133a-1_8	hsa-mir-133a-1	165.15	181.4	0.13467	0.95764	144.49	130.73	-0.14342	0.99998	170.88	189.31	0.14696	0.99999	118.74	161.83	0.44341	0.45505	169.19	149.62	-0.17627	0.99997	163.91	177.11	0.1111	0.82317	170.16	154.05	-0.14256	0.99999	139.62	142.85	0.032685	0.99996	166.54	185.3	0.15309	0.99953	155.05	106.31	-0.54022	0.99999	216.9	165.15	-0.3912	0.47094	172	143.67	-0.25795	0.99997	155.93	125.88	-0.30664	0.99998
hsa-mir-133a-1_9	hsa-mir-133a-1	326.97	244.9	-0.41552	0.74918	286.08	171.19	-0.73745	0.99998	338.32	286.6	-0.2386	0.99999	235.1	187.12	-0.32776	0.57636	334.98	249.66	-0.42265	0.99997	339.73	300.58	-0.17612	0.60092	336.88	261.45	-0.36451	0.99999	276.43	185.81	-0.57061	0.99996	329.73	229.37	-0.52168	0.94069	306.98	171.06	-0.83989	0.99999	328.37	342.31	0.059819	0.90741	340.53	297.8	-0.19286	0.99997	308.71	191.22	-0.68817	0.99998
hsa-mir-133a-2_1	hsa-mir-133a-2	331.4	230.38	-0.52265	0.64761	289.96	263.53	-0.13739	0.99998	342.91	284.85	-0.26679	0.99999	238.29	280.67	0.23529	0.63426	339.52	301.89	-0.16894	0.99997	341.72	336	-0.024288	0.95344	341.45	292.26	-0.22374	0.99999	280.18	287.84	0.038754	0.99996	334.2	286.04	-0.22376	0.99953	311.14	345.03	0.14868	0.99999	326.36	344.31	0.07703	0.87618	345.15	299.54	-0.20385	0.99997	312.9	245.03	-0.35146	0.99998
hsa-mir-133a-2_2	hsa-mir-133a-2	852.34	828.11	-0.041558	0.97606	745.75	720.03	-0.05055	0.99998	881.93	958.83	0.12049	0.99999	612.85	654.91	0.095608	0.79147	873.22	675.5	-0.36991	0.99997	1047	1132.5	0.1131	0.49615	878.18	985.05	0.16549	0.99999	720.6	760.41	0.077464	0.99996	859.52	807.74	-0.08953	0.99953	800.23	807	0.012134	0.99999	1098.6	1055	-0.058392	0.82666	887.7	917.77	0.048015	0.99997	804.75	836.95	0.056536	0.99998
hsa-mir-133a-2_3	hsa-mir-133a-2	290.39	253.97	-0.19267	0.92102	254.08	271.83	0.097059	0.99998	300.48	215.61	-0.47697	0.99999	208.8	192.17	-0.11911	0.86619	297.51	293.92	-0.017418	0.99997	314.9	301.59	-0.062104	0.87711	299.2	262.33	-0.18907	0.99999	245.51	171.84	-0.51219	0.99996	292.84	266.25	-0.13685	0.99953	272.64	217.45	-0.32495	0.99999	247.03	317.29	0.35983	0.32904	302.44	276.03	-0.13138	0.99997	274.18	262.33	-0.063514	0.99998
hsa-mir-133a-2_4	hsa-mir-133a-2	529.8	618.59	0.22313	0.80717	463.55	698.25	0.58998	0.99998	548.2	797.57	0.54009	0.99999	380.94	514.57	0.43283	0.13497	542.78	674.61	0.31317	0.99997	740.06	825.83	0.15799	0.39812	545.87	718.32	0.39544	0.99999	447.92	598.23	0.41666	0.99996	534.27	647.63	0.27715	0.96833	497.41	654.3	0.39481	0.99999	913.8	745.67	-0.29298	0.19908	551.78	648.71	0.23309	0.99997	500.22	737.02	0.55821	0.99998
hsa-mir-133a-2_5	hsa-mir-133a-2	542	429.93	-0.33349	0.72237	474.21	344.45	-0.46008	0.99998	560.81	299.75	-0.90154	0.99999	389.71	348.95	-0.15894	0.7384	555.27	316.94	-0.80702	0.99997	343.71	271.23	-0.34056	0.27294	558.43	235.92	-1.2396	0.99999	458.23	256.69	-0.83356	0.99996	546.56	393.98	-0.47125	0.87032	508.86	284.14	-0.83843	0.99999	343.43	346.31	0.012032	0.9829	564.48	301.28	-0.90359	0.99997	511.73	330.55	-0.62897	0.99998
hsa-mir-133a-2_6	hsa-mir-133a-2	412.32	438.09	0.087277	0.95743	360.75	296.73	-0.281	0.99998	426.63	363.73	-0.22955	0.99999	296.46	428.6	0.53028	0.084958	422.41	346.16	-0.28648	0.99997	352.65	368.38	0.06281	0.86114	424.82	320.43	-0.40575	0.99999	348.59	235.21	-0.56558	0.99996	415.79	347.2	-0.25939	0.99787	387.11	232.92	-0.73045	0.99999	416.73	355.32	-0.2294	0.55408	429.42	309.12	-0.47293	0.99997	389.29	233.5	-0.73497	0.99998
hsa-mir-133a-2_7	hsa-mir-133a-2	165.15	232.2	0.48908	0.68246	144.49	279.09	0.94493	0.99998	170.88	325.16	0.92418	0.99999	118.74	202.29	0.76357	0.085349	169.19	262.05	0.62818	0.99997	411.26	220.63	-0.89542	0.0015348	170.16	191.9	0.17257	0.99999	139.62	195.47	0.48249	0.99996	166.54	199.69	0.26045	0.99953	155.05	198.13	0.35166	0.99999	372.55	414.37	0.15311	0.69218	172	360.49	1.0632	0.99997	155.93	203.71	0.38351	0.99998
hsa-mir-133a-2_8	hsa-mir-133a-2	513.18	562.35	0.13177	0.91914	449	597.61	0.41169	0.99998	530.99	638.05	0.26453	0.99999	368.98	394.46	0.096072	0.84302	525.75	560.4	0.09193	0.99997	708.27	727.66	0.038901	0.87928	528.74	632.93	0.25904	0.99999	433.86	488.68	0.17129	0.99996	517.5	600.86	0.21508	0.9931	481.8	565.38	0.23034	0.99999	731.04	713.65	-0.034697	0.92424	534.46	620.85	0.21576	0.99997	484.52	603.45	0.31608	0.99998
hsa-mir-133b_1	hsa-mir-133b	487.69	531.52	0.12392	0.92839	426.69	417.08	-0.032802	0.99998	504.62	412.81	-0.28908	0.99999	350.66	314.81	-0.1551	0.76009	499.63	411.67	-0.27875	0.99997	507.61	413.93	-0.29372	0.23673	502.47	360.04	-0.47976	0.99999	412.31	307.17	-0.42349	0.99996	491.79	353.5	-0.4752	0.89439	457.87	424.28	-0.10968	0.99999	472.97	511.46	0.11266	0.75645	507.91	444.95	-0.19053	0.99997	460.45	283.47	-0.69792	0.99998
hsa-mir-133b_10	hsa-mir-133b	529.8	479.82	-0.1427	0.91914	463.55	483.48	0.06062	0.99998	548.2	586.34	0.096884	0.99999	380.94	383.08	0.0080763	0.98885	542.78	458.59	-0.24267	0.99997	507.61	581.93	0.19674	0.37118	545.87	506.17	-0.10873	0.99999	447.92	404.91	-0.1453	0.99996	534.27	570.28	0.093933	0.99953	497.41	449.41	-0.14611	0.99999	671.79	511.46	-0.39272	0.14218	551.78	444.95	-0.30981	0.99997	500.22	403.58	-0.30902	0.99998
hsa-mir-133b_11	hsa-mir-133b	324.75	293.88	-0.14368	0.93894	284.14	202.32	-0.48795	0.99998	336.03	207.72	-0.69131	0.99999	233.5	241.48	0.048259	0.94335	332.71	268.25	-0.30964	0.99997	196.69	275.28	0.48289	0.089554	334.6	239.44	-0.48107	0.99999	274.56	182.58	-0.58593	0.99996	327.49	232.07	-0.49509	0.95501	304.9	173.96	-0.806	0.99999	237.99	198.18	-0.26288	0.62359	338.23	172.41	-0.96807	0.99997	306.62	164.32	-0.89593	0.99998
hsa-mir-133b_12	hsa-mir-133b	365.76	426.3	0.2204	0.85945	320.02	411.89	0.3631	0.99998	378.46	456.63	0.27023	0.99999	262.99	270.56	0.040782	0.95005	374.72	408.13	0.12289	0.99997	401.32	429.11	0.096342	0.75299	376.85	373.24	-0.013851	0.99999	309.23	240.58	-0.36084	0.99996	368.85	383.18	0.054872	0.99953	343.4	347.93	0.018833	0.99999	523.18	404.37	-0.37083	0.23779	380.94	351.78	-0.11455	0.99997	345.34	295	-0.2266	0.99998
hsa-mir-133b_13	hsa-mir-133b	360.22	438.09	0.28163	0.7874	315.17	391.14	0.31067	0.99998	372.73	365.48	-0.028256	0.99999	259.01	238.95	-0.1158	0.85392	369.04	411.67	0.15729	0.99997	462.91	488.82	0.078394	0.78917	371.14	425.18	0.1956	0.99999	304.55	252.4	-0.27	0.99996	363.26	453.34	0.31883	0.97281	338.2	389.49	0.20314	0.99999	418.74	466.42	0.15522	0.66554	375.16	405.77	0.11285	0.99997	340.11	272.9	-0.31659	0.99998
hsa-mir-133b_14	hsa-mir-133b	277.09	321.09	0.21187	0.89307	242.44	288.43	0.24964	0.99998	286.71	415.44	0.53346	0.99999	199.24	256.65	0.36373	0.43849	283.88	293.04	0.045651	0.99997	334.77	352.19	0.072991	0.83839	285.5	306.34	0.10133	0.99999	234.27	250.25	0.094813	0.99996	279.43	416.46	0.57402	0.68401	260.15	397.22	0.60866	0.99999	475.98	337.31	-0.4956	0.12874	288.59	293.44	0.023987	0.99997	261.62	318.06	0.28084	0.99998
hsa-mir-133b_15	hsa-mir-133b	566.38	498.86	-0.18279	0.88045	495.55	495.93	0.0011136	0.99998	586.04	643.31	0.1343	0.99999	407.24	447.56	0.1359	0.7479	580.25	605.56	0.061476	0.99997	636.75	741.83	0.22003	0.23601	583.55	645.25	0.14477	0.99999	478.84	483.31	0.013377	0.99996	571.15	567.58	-0.0090366	0.99953	531.75	589.54	0.14858	0.99999	737.07	641.58	-0.19987	0.47036	589.87	558.15	-0.079611	0.99997	534.76	505.44	-0.081189	0.99998
hsa-mir-133b_16	hsa-mir-133b	270.44	221.31	-0.28806	0.8706	236.62	199.2	-0.24721	0.99998	279.83	301.5	0.10722	0.99999	194.45	134.02	-0.5337	0.40069	277.07	171.75	-0.68674	0.99997	422.18	306.65	-0.46	0.088316	278.64	266.73	-0.062819	0.99999	228.64	210.51	-0.11868	0.99996	272.72	251.86	-0.11439	0.99953	253.91	233.88	-0.11803	0.99999	345.44	425.38	0.29956	0.35244	281.66	370.07	0.39261	0.99997	255.34	295	0.20752	0.99998
hsa-mir-133b_17	hsa-mir-133b	179.56	188.66	0.070966	0.98113	157.1	198.17	0.33312	0.99998	185.79	226.12	0.28206	0.99999	129.1	198.5	0.61668	0.19578	183.95	162.9	-0.17437	0.99997	257.28	238.84	-0.10687	0.79973	185	207.75	0.16646	0.99999	151.8	162.18	0.094754	0.99996	181.07	187.99	0.053848	0.99953	168.58	228.09	0.43393	0.99999	259.08	259.23	0.00086903	0.999	187.01	225.52	0.2689	0.99997	169.53	152.78	-0.14912	0.99998
hsa-mir-133b_18	hsa-mir-133b	455.54	408.16	-0.15809	0.91655	398.57	323.7	-0.29933	0.99998	471.36	454.88	-0.051234	0.99999	327.54	236.42	-0.46862	0.31008	466.7	448.85	-0.056124	0.99997	433.11	428.09	-0.016766	0.96386	469.35	372.36	-0.33317	0.99999	385.13	309.32	-0.31535	0.99996	459.38	429.06	-0.098297	0.99953	427.69	426.21	-0.0049914	0.99999	521.17	436.39	-0.25558	0.43998	474.44	379.65	-0.3208	0.99997	430.11	421.84	-0.027936	0.99998
hsa-mir-133b_2	hsa-mir-133b	868.97	744.67	-0.22243	0.77671	760.29	716.92	-0.084625	0.99998	899.13	733.59	-0.2932	0.99999	624.8	560.09	-0.15749	0.6579	890.25	593.16	-0.58498	0.99997	552.32	599.13	0.11717	0.62792	895.31	521.13	-0.77959	0.99999	734.66	452.16	-0.69901	0.99996	876.29	706.1	-0.31113	0.92631	815.84	606.94	-0.42612	0.99999	840.5	556.5	-0.59398	0.0089147	905.01	484.14	-0.90114	0.99997	820.45	496.79	-0.72263	0.99998
hsa-mir-133b_3	hsa-mir-133b	547.54	545.12	-0.0063728	0.99824	479.06	493.86	0.043789	0.99998	566.55	615.27	0.11882	0.99999	393.69	357.8	-0.13755	0.77529	560.95	519.68	-0.11004	0.99997	507.61	556.62	0.13272	0.59059	564.14	484.16	-0.22014	0.99999	462.91	421.02	-0.13655	0.99996	552.15	666.52	0.27115	0.96932	514.06	430.08	-0.2568	0.99999	704.93	511.46	-0.46208	0.071126	570.25	444.95	-0.35723	0.99997	516.97	464.12	-0.15526	0.99998
hsa-mir-133b_4	hsa-mir-133b	424.51	421.77	-0.0093301	0.99805	371.42	372.47	0.0040571	0.99998	439.24	386.51	-0.18406	0.99999	305.23	294.58	-0.051054	0.9332	434.91	420.52	-0.048397	0.99997	333.77	565.73	0.75948	3.4869e-06	437.38	492.08	0.16965	0.99999	358.9	352.28	-0.02677	0.99996	428.08	412.87	-0.052096	0.99953	398.55	389.49	-0.033124	0.99999	442.84	336.3	-0.396	0.25255	442.12	292.57	-0.59397	0.99997	400.8	372.83	-0.1041	0.99998
hsa-mir-133b_5	hsa-mir-133b	291.5	244.9	-0.2504	0.88772	255.05	187.79	-0.43963	0.99998	301.62	274.33	-0.13637	0.99999	209.6	164.36	-0.34888	0.57724	298.64	310.75	0.057127	0.99997	240.4	269.2	0.16264	0.65556	300.34	234.16	-0.35777	0.99999	246.45	228.77	-0.10696	0.99996	293.96	216.78	-0.43766	0.97738	273.68	236.78	-0.20811	0.99999	314.31	242.22	-0.3745	0.38661	303.59	210.72	-0.52472	0.99997	275.23	160.47	-0.77457	0.99998
hsa-mir-133b_6	hsa-mir-133b	515.4	540.59	0.068713	0.96509	450.94	565.44	0.32581	0.99998	533.29	712.55	0.4174	0.99999	370.58	396.99	0.099066	0.83656	528.02	569.26	0.1083	0.99997	621.85	648.72	0.060931	0.81438	531.02	564.27	0.087447	0.99999	435.74	448.94	0.042978	0.99996	519.74	492.02	-0.078903	0.99953	483.88	488.06	0.012384	0.99999	816.4	626.57	-0.38127	0.10833	536.77	545.09	0.02214	0.99997	486.62	567.9	0.22242	0.99998
hsa-mir-133b_7	hsa-mir-133b	468.84	505.21	0.10756	0.94084	410.21	399.44	-0.038276	0.99998	485.12	438.22	-0.14635	0.99999	337.11	318.6	-0.081196	0.88486	480.33	459.48	-0.063881	0.99997	482.78	463.52	-0.058619	0.85327	483.06	403.17	-0.26021	0.99999	396.38	380.2	-0.059951	0.99996	472.79	366.99	-0.36458	0.96962	440.18	389.49	-0.1761	0.99999	502.09	486.44	-0.045588	0.91683	488.29	423.18	-0.206	0.99997	442.66	425.68	-0.056306	0.99998
hsa-mir-133b_8	hsa-mir-133b	630.67	559.63	-0.17211	0.88153	551.79	524.98	-0.071729	0.99998	652.56	680.12	0.059598	0.99999	453.46	287	-0.65811	0.077922	646.11	504.63	-0.35594	0.99997	650.66	636.58	-0.031521	0.91122	649.79	553.7	-0.23047	0.99999	533.19	488.68	-0.12551	0.99996	635.98	560.38	-0.18226	0.99953	592.11	608.87	0.040213	0.99999	779.24	655.59	-0.24892	0.33448	656.83	570.34	-0.20335	0.99997	595.45	517.93	-0.20087	0.99998
hsa-mir-133b_9	hsa-mir-133b	339.16	220.41	-0.61953	0.54691	296.75	320.59	0.11114	0.99998	350.94	418.07	0.25186	0.99999	243.86	250.33	0.037607	0.95618	347.47	395.74	0.18714	0.99997	403.31	373.44	-0.11071	0.73297	349.45	324.83	-0.10509	0.99999	286.74	234.14	-0.29127	0.99996	342.02	283.34	-0.27068	0.99953	318.43	323.77	0.023912	0.99999	478.99	406.37	-0.23668	0.50289	353.23	353.52	0.0011937	0.99997	320.23	282.51	-0.1802	0.99998
hsa-mir-135a-1_1	hsa-mir-135a-1	242.73	312.02	0.36092	0.75816	212.38	197.13	-0.10698	0.99998	251.16	311.14	0.30784	0.99999	174.53	232.63	0.41251	0.39191	248.68	258.51	0.055724	0.99997	311.92	444.29	0.50895	0.01602	250.09	386.45	0.62577	0.99999	205.22	240.58	0.22834	0.99996	244.78	345.4	0.4951	0.87854	227.89	340.2	0.57592	0.99999	356.48	314.28	-0.18122	0.68127	252.8	273.42	0.11265	0.99997	229.18	256.56	0.16216	0.99998
hsa-mir-135a-1_2	hsa-mir-135a-1	189.53	155.1	-0.28756	0.90182	165.83	183.64	0.14634	0.99998	196.11	206.84	0.07647	0.99999	136.28	142.87	0.067632	0.93874	194.17	138.11	-0.48855	0.99997	241.39	184.19	-0.38831	0.3075	195.28	160.21	-0.28394	0.99999	160.24	152.51	-0.070849	0.99996	191.13	147.52	-0.37145	0.99953	177.94	207.79	0.22254	0.99999	236.99	243.22	0.037305	0.95529	197.39	211.59	0.099721	0.99997	178.95	190.26	0.087943	0.99998
hsa-mir-135a-1_3	hsa-mir-135a-1	241.63	260.32	0.10706	0.96129	211.41	151.48	-0.47825	0.99998	250.01	246.28	-0.021611	0.99999	173.73	135.28	-0.35858	0.60873	247.54	257.63	0.05737	0.99997	236.42	267.18	0.17574	0.62604	248.95	232.4	-0.098866	0.99999	204.28	156.81	-0.37943	0.99996	243.66	268.95	0.14189	0.99953	226.85	230.02	0.019903	0.99999	282.17	238.22	-0.24338	0.61783	251.65	207.24	-0.27889	0.99997	228.13	220.05	-0.051834	0.99998
hsa-mir-135a-1_4	hsa-mir-135a-1	474.39	472.56	-0.0055541	0.99863	415.06	402.56	-0.044018	0.99998	490.85	566.19	0.20559	0.99999	341.09	380.55	0.15751	0.72737	486	452.4	-0.10316	0.99997	676.49	637.59	-0.085308	0.73128	488.77	554.58	0.1819	0.99999	401.06	413.5	0.043943	0.99996	478.38	468.63	-0.029634	0.99953	445.38	518.02	0.21753	0.99999	648.7	681.62	0.071305	0.83074	494.06	592.98	0.26281	0.99997	447.9	481.42	0.10389	0.99998
hsa-mir-135a-1_5	hsa-mir-135a-1	270.44	302.04	0.15885	0.93093	236.62	209.58	-0.17431	0.99998	279.83	312.89	0.16056	0.99999	194.45	201.02	0.047695	0.94945	277.07	314.29	0.18123	0.99997	371.52	364.34	-0.0281	0.9423	278.64	316.9	0.18501	0.99999	228.64	256.69	0.16625	0.99996	272.72	255.46	-0.094003	0.99953	253.91	483.23	0.92572	0.99999	358.49	374.34	0.062236	0.89845	281.66	325.66	0.20872	0.99997	255.34	272.9	0.095563	0.99998
hsa-mir-135a-1_6	hsa-mir-135a-1	617.37	726.53	0.23454	0.7633	540.16	616.28	0.18988	0.99998	638.8	806.33	0.33555	0.99999	443.9	681.46	0.61727	0.0053728	632.49	724.19	0.19504	0.99997	965.56	894.65	-0.10993	0.56888	636.08	778.18	0.29047	0.99999	521.95	702.41	0.42771	0.99996	622.57	681.81	0.13095	0.99953	579.62	746.11	0.36373	0.99999	923.84	972.88	0.074535	0.78093	642.97	846.37	0.39599	0.99997	582.89	719.72	0.30373	0.99998
hsa-mir-135a-1_7	hsa-mir-135a-1	701.6	670.29	-0.065774	0.96188	613.86	704.47	0.19833	0.99998	725.96	675.74	-0.10327	0.99999	504.47	470.32	-0.10091	0.81603	718.79	729.5	0.021316	0.99997	883.11	813.68	-0.11798	0.55814	722.87	707.75	-0.030454	0.99999	593.16	668.04	0.17124	0.99996	707.51	707.9	0.00078782	0.99973	658.71	729.68	0.14742	0.99999	774.22	889.8	0.2005	0.37335	730.7	774.1	0.083116	0.99997	662.43	674.56	0.026142	0.99998
hsa-mir-135a-1_8	hsa-mir-135a-1	667.24	682.08	0.031684	0.98456	583.8	563.37	-0.051293	0.99998	690.41	697.65	0.015043	0.99999	479.76	348.95	-0.45818	0.20868	683.58	671.07	-0.02662	0.99997	771.85	950.31	0.29973	0.045481	687.47	826.59	0.26552	0.99999	564.11	488.68	-0.2067	0.99996	672.86	528	-0.34918	0.93667	626.45	710.35	0.18107	0.99999	799.33	777.7	-0.039512	0.90803	694.92	676.57	-0.038544	0.99997	629.99	590	-0.094454	0.99998
hsa-mir-135b_1	hsa-mir-135b	558.62	576.87	0.046283	0.97841	488.76	542.62	0.15052	0.99998	578.01	701.16	0.2782	0.99999	401.66	350.21	-0.19722	0.6613	572.3	711.79	0.31418	0.99997	712.25	798.5	0.1647	0.38347	575.56	694.55	0.27069	0.99999	472.28	484.38	0.03643	0.99996	563.33	560.38	-0.0075473	0.99953	524.47	586.64	0.16134	0.99999	803.34	717.65	-0.16252	0.55148	581.79	624.33	0.10163	0.99997	527.43	619.79	0.23238	0.99998
hsa-mir-135b_10	hsa-mir-135b	371.31	423.58	0.18954	0.88895	324.87	360.02	0.14777	0.99998	384.2	399.66	0.056787	0.99999	266.98	275.62	0.045789	0.94265	380.4	322.25	-0.23863	0.99997	499.67	420	-0.25004	0.32587	382.56	365.32	-0.066359	0.99999	313.92	312.54	-0.0063188	0.99996	374.43	367.89	-0.025361	0.99953	348.6	275.44	-0.33875	0.99999	457.9	503.46	0.13653	0.69848	386.71	437.99	0.17921	0.99997	350.57	319.02	-0.13566	0.99998
hsa-mir-135b_11	hsa-mir-135b	612.93	655.78	0.097324	0.93842	536.28	536.39	0.00031273	0.99998	634.21	750.24	0.24204	0.99999	440.71	467.79	0.085847	0.84835	627.94	678.15	0.1108	0.99997	846.35	869.35	0.038625	0.86997	631.52	756.17	0.25952	0.99999	518.2	530.57	0.03397	0.99996	618.1	565.78	-0.12737	0.99953	575.46	706.49	0.29548	0.99999	859.58	852.77	-0.011453	0.97544	638.36	741.88	0.21651	0.99997	578.71	590.96	0.030171	0.99998
hsa-mir-135b_2	hsa-mir-135b	299.26	278.46	-0.1036	0.96129	261.84	207.5	-0.33409	0.99998	309.65	297.12	-0.059419	0.99999	215.17	169.42	-0.34313	0.57793	306.59	242.58	-0.33664	0.99997	338.74	323.85	-0.064639	0.86604	308.33	281.69	-0.12993	0.99999	253.01	241.66	-0.065965	0.99996	301.78	192.49	-0.64602	0.89013	280.97	271.58	-0.048856	0.99999	340.42	341.31	0.0037668	0.99544	311.68	296.93	-0.069709	0.99997	282.55	233.5	-0.27402	0.99998
hsa-mir-135b_3	hsa-mir-135b	161.82	227.66	0.48992	0.68699	141.59	84.039	-0.74563	0.99998	167.44	159.51	-0.069545	0.99999	116.35	106.2	-0.13054	0.89321	165.79	202.74	0.28871	0.99997	182.78	161.93	-0.17376	0.72135	166.73	140.85	-0.2418	0.99999	136.81	77.33	-0.81507	0.99996	163.19	116.03	-0.4884	0.99261	151.93	178.8	0.2335	0.99999	182.76	184.17	0.010999	0.98836	168.54	160.22	-0.072572	0.99997	152.79	162.39	0.087415	0.99998
hsa-mir-135b_4	hsa-mir-135b	404.56	390.93	-0.049323	0.98113	353.96	301.92	-0.22875	0.99998	418.6	353.21	-0.24442	0.99999	290.88	237.69	-0.29027	0.57795	414.47	357.67	-0.21208	0.99997	408.28	413.93	0.01978	0.95775	416.82	360.04	-0.21074	0.99999	342.03	248.1	-0.46161	0.99996	407.97	344.5	-0.24327	0.99953	379.82	341.16	-0.15444	0.99999	404.68	411.37	0.023592	0.96354	421.34	357.88	-0.2349	0.99997	381.97	286.35	-0.41441	0.99998
hsa-mir-135b_5	hsa-mir-135b	524.26	556.01	0.084652	0.95435	458.7	434.72	-0.077288	0.99998	542.46	601.24	0.14817	0.99999	376.95	434.92	0.20585	0.59836	537.1	455.05	-0.23868	0.99997	635.76	668.96	0.073331	0.76744	540.16	581.87	0.10713	0.99999	443.23	541.31	0.2878	0.99996	528.68	550.49	0.058214	0.99953	492.21	518.02	0.073604	0.99999	688.87	640.58	-0.10469	0.74496	546.01	557.28	0.029427	0.99997	494.99	542.91	0.13307	0.99998
hsa-mir-135b_6	hsa-mir-135b	305.91	272.11	-0.16836	0.93071	267.65	295.69	0.14321	0.99998	316.53	382.13	0.27094	0.99999	219.96	274.35	0.31752	0.4958	313.4	330.22	0.07518	0.99997	424.17	430.12	0.020045	0.95645	315.19	374.12	0.24659	0.99999	258.63	295.36	0.19088	0.99996	308.49	291.43	-0.081771	0.99953	287.21	374.99	0.38357	0.99999	437.82	427.39	-0.03472	0.9436	318.6	371.81	0.22217	0.99997	288.83	299.8	0.053611	0.99998
hsa-mir-135b_7	hsa-mir-135b	244.95	212.24	-0.20587	0.92383	214.32	216.84	0.016807	0.99998	253.45	241.9	-0.067048	0.99999	176.12	142.87	-0.30004	0.67074	250.95	312.52	0.3154	0.99997	283.11	328.91	0.21564	0.47983	252.38	286.09	0.18024	0.99999	207.09	298.58	0.52572	0.99996	247.01	250.06	0.017598	0.99953	229.98	282.21	0.29412	0.99999	277.15	285.26	0.041438	0.94516	255.11	248.16	-0.039678	0.99997	231.27	200.83	-0.20269	0.99998
hsa-mir-135b_8	hsa-mir-135b	487.69	502.49	0.043057	0.98149	426.69	438.87	0.040489	0.99998	504.62	536.39	0.087919	0.99999	350.66	371.7	0.083871	0.87001	499.63	555.09	0.15158	0.99997	651.65	794.45	0.28546	0.090258	502.47	691.03	0.45892	0.99999	412.31	489.75	0.24778	0.99996	491.79	581.07	0.24021	0.98714	457.87	369.19	-0.30982	0.99999	614.56	656.59	0.095305	0.76788	507.91	571.21	0.16913	0.99997	460.45	570.78	0.30927	0.99998
hsa-mir-135b_9	hsa-mir-135b	491.01	544.21	0.14813	0.9067	429.6	392.18	-0.13117	0.99998	508.06	503.08	-0.014168	0.99999	353.05	361.59	0.034402	0.9514	503.04	536.5	0.092739	0.99997	558.28	642.65	0.20271	0.32493	505.9	558.98	0.14369	0.99999	415.12	448.94	0.11274	0.99996	495.15	553.19	0.15961	0.99953	460.99	461.97	0.003054	0.99999	576.4	562.51	-0.035128	0.93289	511.38	489.36	-0.063361	0.99997	463.59	530.42	0.19389	0.99998
hsa-mir-136_2	hsa-mir-136	404.56	484.35	0.25912	0.7986	353.96	452.36	0.35298	0.99998	418.6	319.03	-0.39083	0.99999	290.88	197.23	-0.55822	0.25785	414.47	473.64	0.19211	0.99997	680.46	514.12	-0.40373	0.047395	416.82	447.19	0.10121	0.99999	342.03	482.24	0.4944	0.99996	407.97	422.76	0.051272	0.99953	379.82	567.31	0.57757	0.99999	365.52	685.62	0.90562	2.0977e-07	421.34	596.46	0.50045	0.99997	381.97	393.97	0.044528	0.99998
hsa-mir-136_3	hsa-mir-136	407.88	268.48	-0.60152	0.49254	356.87	250.04	-0.51152	0.99998	422.04	363.73	-0.21399	0.99999	293.28	142.87	-1.0324	0.041606	417.87	255.86	-0.70555	0.99997	361.59	477.68	0.40075	0.059636	420.25	415.5	-0.016366	0.99999	344.84	320.06	-0.10727	0.99996	411.32	325.62	-0.33616	0.98402	382.95	228.09	-0.74501	0.99999	416.73	364.33	-0.19338	0.62573	424.8	316.95	-0.42137	0.99997	385.11	249.84	-0.62226	0.99998
hsa-mir-136_5	hsa-mir-136	261.58	185.94	-0.49017	0.73665	228.86	172.23	-0.40811	0.99998	270.66	195.45	-0.46764	0.99999	188.08	41.722	-2.1459	0.0093217	267.98	142.54	-0.90611	0.99997	260.26	290.46	0.15778	0.65302	269.51	252.64	-0.092867	0.99999	221.15	106.33	-1.0495	0.99996	263.78	160.11	-0.71676	0.88215	245.58	121.77	-1.0061	0.99999	223.93	262.24	0.22688	0.62697	272.43	228.14	-0.25495	0.99997	246.97	234.46	-0.07468	0.99998
hsa-mir-137_1	hsa-mir-137	344.71	592.29	0.77918	0.033418	301.6	535.36	0.8258	0.99569	356.67	658.21	0.88211	0.99999	247.85	280.67	0.17876	0.73544	353.15	579.88	0.71389	0.99997	812.58	631.52	-0.36318	0.048458	355.16	549.3	0.62771	0.99999	291.43	496.2	0.76574	0.99996	347.61	577.47	0.73064	0.21506	323.63	597.28	0.88201	0.99999	754.14	818.74	0.11843	0.6616	359	712.27	0.98645	0.99997	325.46	555.41	0.76924	0.99998
hsa-mir-137_10	hsa-mir-137	556.41	689.34	0.30857	0.6391	486.82	544.69	0.16174	0.99998	575.72	814.22	0.49932	0.99999	400.07	422.28	0.077762	0.87196	570.03	676.38	0.24639	0.99997	948.67	833.92	-0.18578	0.30037	573.27	725.36	0.33894	0.99999	470.41	584.27	0.31213	0.99996	561.09	805.04	0.52005	0.41733	522.39	644.63	0.30283	0.99999	932.88	955.86	0.035076	0.90968	579.48	831.57	0.52031	0.99997	525.34	727.41	0.46876	0.99998
hsa-mir-137_2	hsa-mir-137	485.47	463.49	-0.066705	0.96927	424.76	500.08	0.23502	0.99998	502.32	547.78	0.12475	0.99999	349.06	560.09	0.68061	0.005271	497.36	571.03	0.1989	0.99997	738.08	818.74	0.14945	0.43163	500.19	712.16	0.50887	0.99999	410.43	590.71	0.52423	0.99996	489.56	601.76	0.29716	0.96313	455.79	589.54	0.37052	0.99999	627.61	743.67	0.24444	0.30669	505.61	646.97	0.35506	0.99997	458.36	671.68	0.55028	0.99998
hsa-mir-137_3	hsa-mir-137	697.17	708.38	0.022991	0.98877	609.98	715.88	0.23062	0.99998	721.37	782.67	0.1175	0.99999	501.28	388.14	-0.36819	0.30771	714.24	687	-0.056017	0.99997	1062.9	939.18	-0.17837	0.28992	718.31	816.91	0.18534	0.99999	589.41	628.3	0.092028	0.99996	703.04	661.13	-0.088555	0.99953	654.54	679.42	0.053741	0.99999	896.73	1071	0.25591	0.17409	726.09	931.7	0.35929	0.99997	658.24	663.99	0.012522	0.99998
hsa-mir-137_4	hsa-mir-137	360.22	392.74	0.12436	0.93894	315.17	362.09	0.19962	0.99998	372.73	392.65	0.074923	0.99999	259.01	261.71	0.014924	0.98269	369.04	350.58	-0.073828	0.99997	509.6	545.49	0.098006	0.71145	371.14	474.48	0.35351	0.99999	304.55	367.32	0.26955	0.99996	363.26	389.48	0.10029	0.99953	338.2	336.33	-0.0079721	0.99999	449.87	513.46	0.19036	0.55585	375.16	446.7	0.25115	0.99997	340.11	455.47	0.42029	0.99998
hsa-mir-137_5	hsa-mir-137	261.58	188.66	-0.46932	0.75241	228.86	229.29	0.0026763	0.99998	270.66	297.99	0.13832	0.99999	188.08	235.16	0.32078	0.53019	267.98	338.19	0.33458	0.99997	399.34	273.25	-0.54571	0.050257	269.51	237.68	-0.1806	0.99999	221.15	272.8	0.30161	0.99996	263.78	267.15	0.018238	0.99953	245.58	307.34	0.32242	0.99999	341.42	402.36	0.23631	0.50559	272.43	350.04	0.36049	0.99997	246.97	280.59	0.1834	0.99998
hsa-mir-137_6	hsa-mir-137	399.02	426.3	0.095195	0.95455	349.11	431.61	0.30523	0.99998	412.87	425.95	0.044912	0.99999	286.9	324.93	0.17898	0.71136	408.79	483.38	0.24127	0.99997	622.84	609.25	-0.031785	0.91278	411.11	529.93	0.36549	0.99999	337.34	445.72	0.40088	0.99996	402.38	531.6	0.40092	0.87806	374.62	474.53	0.34027	0.99999	488.03	627.57	0.36214	0.13193	415.57	545.96	0.39289	0.99997	376.74	644.77	0.77364	0.99998
hsa-mir-137_7	hsa-mir-137	545.32	487.98	-0.15998	0.90402	477.12	369.35	-0.36847	0.99998	564.25	446.11	-0.33826	0.99999	392.1	213.67	-0.87278	0.035398	558.68	445.31	-0.32654	0.99997	525.49	527.27	0.0048717	0.98912	561.85	458.63	-0.29228	0.99999	461.04	381.28	-0.27338	0.99996	549.91	428.16	-0.36032	0.95837	511.98	461.97	-0.14799	0.99999	511.13	529.48	0.050796	0.90208	567.94	460.63	-0.30155	0.99997	514.87	486.22	-0.082441	0.99998
hsa-mir-137_8	hsa-mir-137	451.11	601.36	0.41394	0.47268	394.69	517.72	0.39057	0.99998	466.77	688.89	0.56057	0.99999	324.36	405.84	0.32244	0.37534	462.16	688.77	0.57462	0.99997	966.55	777.25	-0.31411	0.060547	464.79	676.06	0.53962	0.99999	381.39	572.45	0.58465	0.99996	454.91	542.39	0.25325	0.98639	423.53	629.17	0.56987	0.99999	789.28	973.88	0.30286	0.11336	469.82	847.24	0.84929	0.99997	425.92	615.94	0.53117	0.99998
hsa-mir-137_9	hsa-mir-137	729.31	892.51	0.29097	0.59511	638.1	749.08	0.23101	0.99998	754.63	942.18	0.31986	0.99999	524.39	590.43	0.17082	0.61382	747.17	961.45	0.36334	0.99997	1147.3	1276.2	0.15341	0.28859	751.42	1110	0.5623	0.99999	616.59	952.66	0.62683	0.99996	735.45	769.96	0.066066	0.99953	684.72	944.24	0.46305	0.99999	1079.5	1156	0.098759	0.66554	759.56	1005.7	0.40452	0.99997	688.59	820.62	0.25273	0.99998
hsa-mir-138-1_1	hsa-mir-138-1	380.17	367.34	-0.049393	0.98161	332.63	385.95	0.21392	0.99998	393.37	376.87	-0.061652	0.99999	273.35	284.47	0.057301	0.926	389.48	447.08	0.19851	0.99997	441.06	497.93	0.17459	0.4827	391.7	433.1	0.14461	0.99999	321.41	299.65	-0.10082	0.99996	383.38	401.17	0.065299	0.99953	356.93	436.84	0.29073	0.99999	431.8	444.4	0.04142	0.92911	395.94	386.61	-0.034312	0.99997	358.95	402.62	0.16522	0.99998
hsa-mir-138-1_2	hsa-mir-138-1	427.83	400	-0.096827	0.95512	374.33	383.88	0.036257	0.99998	442.69	464.52	0.069298	0.99999	307.62	318.6	0.050452	0.93138	438.31	427.61	-0.035589	0.99997	513.57	611.27	0.2508	0.21617	440.8	531.7	0.2699	0.99999	361.71	353.35	-0.033616	0.99996	431.44	385.88	-0.1606	0.99953	401.68	406.88	0.01853	0.99999	532.21	517.47	-0.04046	0.92475	445.58	450.18	0.014779	0.99997	403.94	433.37	0.1012	0.99998
hsa-mir-138-1_3	hsa-mir-138-1	345.81	314.74	-0.13544	0.94123	302.57	324.74	0.10172	0.99998	357.82	418.94	0.22694	0.99999	248.65	287	0.20616	0.68216	354.28	363.86	0.038392	0.99997	352.65	331.95	-0.087004	0.80898	356.3	288.74	-0.30239	0.99999	292.36	283.54	-0.044052	0.99996	348.73	408.37	0.22717	0.99953	324.67	356.63	0.13503	0.99999	480	355.32	-0.43285	0.18672	360.16	309.12	-0.21982	0.99997	326.5	310.37	-0.072868	0.99998
hsa-mir-138-1_4	hsa-mir-138-1	322.54	321.99	-0.002431	0.99917	282.2	315.4	0.15994	0.99998	333.73	449.62	0.42889	0.99999	231.91	217.46	-0.092409	0.89225	330.44	400.16	0.27545	0.99997	513.57	528.29	0.040673	0.89492	332.32	459.51	0.46635	0.99999	272.69	316.84	0.21576	0.99996	325.25	405.67	0.31786	0.97798	302.82	339.23	0.1633	0.99999	515.14	517.47	0.0064842	0.9887	335.92	450.18	0.42131	0.99997	304.53	415.11	0.44567	0.99998
hsa-mir-138-1_5	hsa-mir-138-1	328.08	379.14	0.20808	0.8822	287.05	262.49	-0.12856	0.99998	339.47	404.04	0.25055	0.99999	235.9	150.45	-0.64539	0.25012	336.11	376.26	0.16232	0.99997	438.08	370.41	-0.24147	0.38329	338.03	322.19	-0.069031	0.99999	277.37	286.76	0.047876	0.99996	330.84	438.95	0.40684	0.91425	308.02	329.56	0.097226	0.99999	462.93	441.4	-0.068545	0.87533	341.69	384	0.16797	0.99997	309.76	344.97	0.15483	0.99998
hsa-mir-138-1_6	hsa-mir-138-1	343.6	389.11	0.17898	0.90402	300.63	388.03	0.36712	0.99998	355.52	536.39	0.59196	0.99999	247.05	374.23	0.59714	0.066001	352.01	374.49	0.08905	0.99997	556.29	588	0.079837	0.76158	354.01	511.45	0.52953	0.99999	290.49	303.95	0.065118	0.99996	346.49	523.5	0.59398	0.51322	322.59	383.69	0.24952	0.99999	614.56	560.51	-0.13259	0.68983	357.85	487.62	0.44534	0.99997	324.41	491.02	0.59647	0.99998
hsa-mir-138-1_7	hsa-mir-138-1	190.64	162.36	-0.23038	0.92508	166.8	142.14	-0.22931	0.99998	197.26	140.23	-0.48932	0.99999	137.07	111.26	-0.29862	0.71672	195.31	184.15	-0.084473	0.99997	226.49	270.22	0.25364	0.44373	196.42	235.04	0.25774	0.99999	161.18	215.88	0.41933	0.99996	192.25	106.14	-0.85095	0.89512	178.99	189.43	0.08136	0.99999	160.67	228.21	0.50361	0.2229	198.55	198.53	-0.0001251	0.99997	180	153.75	-0.22606	0.99998
hsa-mir-138-2_1	hsa-mir-138-2	487.69	576.87	0.24183	0.79338	426.69	473.11	0.14863	0.99998	504.62	567.94	0.17023	0.99999	350.66	467.79	0.41478	0.18219	499.63	637.43	0.35078	0.99997	750.99	667.95	-0.16882	0.4202	502.47	580.99	0.20909	0.99999	412.31	417.79	0.019024	0.99996	491.79	563.98	0.19722	0.99909	457.87	560.55	0.29133	0.99999	650.71	756.68	0.21737	0.3733	507.91	658.29	0.37348	0.99997	460.45	489.1	0.086894	0.99998
hsa-mir-138-2_2	hsa-mir-138-2	599.63	557.82	-0.1041	0.93934	524.64	506.31	-0.05122	0.99998	620.45	569.69	-0.12292	0.99999	431.15	317.34	-0.44095	0.25889	614.32	553.32	-0.15061	0.99997	596.02	521.2	-0.19318	0.41409	617.81	453.35	-0.4457	0.99999	506.95	361.95	-0.48494	0.99996	604.68	537	-0.17097	0.99953	562.97	427.18	-0.39741	0.99999	652.72	600.54	-0.11999	0.71213	624.5	522.45	-0.25697	0.99997	566.15	482.38	-0.23058	0.99998
hsa-mir-138-2_3	hsa-mir-138-2	474.39	335.6	-0.49807	0.55615	415.06	294.65	-0.49288	0.99998	490.85	314.64	-0.63993	0.99999	341.09	276.88	-0.29991	0.52377	486	288.61	-0.74981	0.99997	376.49	379.52	0.011528	0.97686	488.77	330.11	-0.56479	0.99999	401.06	253.47	-0.65993	0.99996	478.38	331.91	-0.52603	0.85486	445.38	256.11	-0.79588	0.99999	360.5	379.34	0.073307	0.87642	494.06	330.01	-0.58072	0.99997	447.9	256.56	-0.80146	0.99998
hsa-mir-138-2_4	hsa-mir-138-2	323.65	446.26	0.46223	0.50353	283.17	321.63	0.18312	0.99998	334.88	435.59	0.37834	0.99999	232.71	404.58	0.79527	0.0054258	331.57	355.9	0.10184	0.99997	407.28	371.42	-0.13264	0.67248	333.46	323.07	-0.045536	0.99999	273.62	238.43	-0.19783	0.99996	326.37	409.27	0.32564	0.97554	303.86	272.54	-0.15637	0.99999	499.08	410.37	-0.28171	0.40037	337.07	357.01	0.082666	0.99997	305.57	294.04	-0.055337	0.99998
hsa-mir-138-2_5	hsa-mir-138-2	252.71	185.94	-0.44061	0.7777	221.11	247.97	0.1647	0.99998	261.48	300.62	0.20052	0.99999	181.7	137.81	-0.3964	0.55671	258.9	301.01	0.21663	0.99997	325.83	315.76	-0.045144	0.91104	260.37	274.65	0.076739	0.99999	213.65	193.32	-0.14353	0.99996	254.84	306.73	0.26641	0.99909	237.26	269.64	0.18386	0.99999	344.43	328.3	-0.069016	0.89374	263.19	285.61	0.11748	0.99997	238.6	203.71	-0.22702	0.99998
hsa-mir-138-2_6	hsa-mir-138-2	280.42	305.67	0.12395	0.94846	245.35	234.48	-0.065115	0.99998	290.15	223.49	-0.3751	0.99999	201.63	130.22	-0.6268	0.31086	287.29	281.53	-0.029102	0.99997	299.01	241.88	-0.30475	0.37024	288.92	210.39	-0.45576	0.99999	237.08	221.25	-0.099257	0.99996	282.78	252.76	-0.16133	0.99953	263.27	200.06	-0.39443	0.99999	256.07	301.27	0.23372	0.58388	292.05	262.1	-0.15556	0.99997	264.76	229.66	-0.20438	0.99998
hsa-mir-138-2_7	hsa-mir-138-2	324.75	369.16	0.18436	0.90396	284.14	333.04	0.22836	0.99998	336.03	526.75	0.64697	0.99999	233.5	289.52	0.30905	0.496	332.71	301.89	-0.13978	0.99997	439.07	375.47	-0.22521	0.41931	334.6	326.59	-0.034862	0.99999	274.56	249.17	-0.13944	0.99996	327.49	313.92	-0.060853	0.99953	304.9	281.24	-0.11613	0.99999	603.51	442.4	-0.44716	0.11431	338.23	384.87	0.18588	0.99997	306.62	322.87	0.07424	0.99998
hsa-mir-138-2_8	hsa-mir-138-2	227.22	316.55	0.47658	0.60875	198.8	273.9	0.46036	0.99998	235.11	294.49	0.32366	0.99999	163.37	187.12	0.19465	0.76789	232.78	267.37	0.19903	0.99997	355.63	331.95	-0.09911	0.77915	234.11	288.74	0.30142	0.99999	192.1	242.73	0.33594	0.99996	229.13	343.61	0.58249	0.7617	213.33	321.83	0.59098	0.99999	337.4	358.32	0.086541	0.8543	236.64	311.73	0.39612	0.99997	214.53	368.99	0.77959	0.99998
hsa-mir-138-2_9	hsa-mir-138-2	422.29	484.35	0.19737	0.86833	369.48	422.27	0.19218	0.99998	436.95	602.12	0.46167	0.99999	303.64	242.75	-0.32171	0.521	432.63	425.84	-0.022795	0.99997	460.92	413.93	-0.1548	0.58773	435.09	360.04	-0.27249	0.99999	357.02	271.73	-0.39259	0.99996	425.85	456.94	0.10144	0.99953	396.47	354.69	-0.16023	0.99999	689.87	464.42	-0.56988	0.027145	439.81	404.03	-0.12213	0.99997	398.71	344.97	-0.20833	0.99998
hsa-mir-139_1	hsa-mir-139	588.55	724.71	0.29979	0.64183	514.94	541.58	0.072629	0.99998	608.98	820.36	0.42925	0.99999	423.18	372.97	-0.18175	0.68106	602.96	615.29	0.02916	0.99997	840.39	937.15	0.15704	0.36456	606.39	815.15	0.42621	0.99999	497.58	630.45	0.34084	0.99996	593.51	615.25	0.051829	0.99953	552.56	517.06	-0.095637	0.99999	939.91	846.77	-0.15039	0.5487	612.96	736.66	0.2648	0.99997	555.69	622.67	0.16392	0.99998
hsa-mir-139_2	hsa-mir-139	505.42	513.37	0.022486	0.99152	442.21	526.02	0.24986	0.99998	522.97	617.9	0.24023	0.99999	363.41	471.58	0.37502	0.2385	517.8	592.28	0.19353	0.99997	733.11	765.11	0.061549	0.7939	520.74	665.5	0.35326	0.99999	427.3	509.09	0.25211	0.99996	509.68	601.76	0.23917	0.98683	474.52	494.83	0.060342	0.99999	707.95	738.67	0.061204	0.85211	526.38	642.61	0.28734	0.99997	477.2	511.2	0.099107	0.99998
hsa-mir-139_3	hsa-mir-139	366.87	449.88	0.29355	0.76812	320.99	297.77	-0.108	0.99998	379.61	252.42	-0.58679	0.99999	263.79	436.18	0.7234	0.0098544	375.86	324.91	-0.20954	0.99997	406.29	307.66	-0.40003	0.14987	378	267.61	-0.49668	0.99999	310.17	225.54	-0.4579	0.99996	369.96	436.25	0.23719	0.99644	344.44	331.5	-0.055103	0.99999	289.2	409.37	0.49986	0.082552	382.09	356.14	-0.10121	0.99997	346.39	264.25	-0.38919	0.99998
hsa-mir-139_4	hsa-mir-139	497.66	510.65	0.037107	0.9844	435.42	439.91	0.014744	0.99998	514.94	433.84	-0.2467	0.99999	357.83	376.76	0.074185	0.88563	509.85	491.35	-0.053215	0.99997	639.73	759.03	0.24634	0.16824	512.75	660.22	0.36406	0.99999	420.74	496.2	0.23746	0.99996	501.85	556.78	0.14957	0.99953	467.23	453.27	-0.043676	0.99999	497.07	644.58	0.37426	0.11012	518.3	560.76	0.11338	0.99997	469.87	528.5	0.16929	0.99998
hsa-mir-139_5	hsa-mir-139	418.97	403.63	-0.053689	0.9789	366.57	376.62	0.038907	0.99998	433.51	432.97	-0.0018116	0.99999	301.24	264.24	-0.18842	0.72825	429.23	586.08	0.44845	0.99997	447.02	521.2	0.22105	0.33534	431.67	453.35	0.07054	0.99999	354.21	257.77	-0.45703	0.99996	422.5	486.62	0.20342	0.99953	393.35	461.97	0.23144	0.99999	496.06	450.41	-0.139	0.71091	436.35	391.84	-0.15484	0.99997	395.57	458.35	0.21202	0.99998
hsa-mir-139_6	hsa-mir-139	262.69	345.58	0.39435	0.69196	229.83	418.12	0.8605	0.99998	271.8	410.18	0.5919	0.99999	188.88	163.09	-0.21053	0.76525	269.12	342.62	0.34721	0.99997	459.93	442.26	-0.056389	0.86248	270.65	384.69	0.50568	0.99999	222.08	402.76	0.8559	0.99996	264.9	336.41	0.34363	0.98036	246.62	371.12	0.58762	0.99999	469.96	463.42	-0.020162	0.96745	273.58	403.16	0.55768	0.99997	248.02	305.57	0.29996	0.99998
hsa-mir-139_7	hsa-mir-139	322.54	355.55	0.14018	0.93367	282.2	299.84	0.087179	0.99998	333.73	339.19	0.023305	0.99999	231.91	255.39	0.13856	0.81333	330.44	304.55	-0.11733	0.99997	340.73	411.9	0.27296	0.28107	332.32	358.28	0.10821	0.99999	272.69	247.03	-0.14203	0.99996	325.25	257.25	-0.3372	0.99225	302.82	331.5	0.13014	0.99999	388.62	343.31	-0.17835	0.67071	335.92	298.67	-0.16903	0.99997	304.53	305.57	0.0049069	0.99998
hsa-mir-140_1	hsa-mir-140	518.72	515.19	-0.009837	0.99708	453.85	559.22	0.30061	0.99998	536.73	553.92	0.045392	0.99999	372.97	451.36	0.27454	0.43973	531.42	447.08	-0.24881	0.99997	528.47	544.48	0.042965	0.887	534.45	473.6	-0.17404	0.99999	438.55	383.43	-0.19331	0.99996	523.09	526.2	0.0085426	0.99953	487.01	493.86	0.02013	0.99999	634.64	532.48	-0.25277	0.38831	540.24	463.24	-0.22139	0.99997	489.76	412.23	-0.24806	0.99998
hsa-mir-140_10	hsa-mir-140	338.06	322.9	-0.065971	0.97613	295.78	377.65	0.3515	0.99998	349.79	417.19	0.25355	0.99999	243.07	137.81	-0.81418	0.14189	346.33	409.9	0.24247	0.99997	473.84	364.34	-0.37821	0.13629	348.3	316.9	-0.13589	0.99999	285.81	306.1	0.098622	0.99996	340.9	321.12	-0.085994	0.99953	317.39	331.5	0.062563	0.99999	477.99	477.43	-0.0016774	0.99733	352.08	415.35	0.23781	0.99997	319.18	417.03	0.38474	0.99998
hsa-mir-140_11	hsa-mir-140	665.03	559.63	-0.24852	0.78874	581.86	502.16	-0.21213	0.99998	688.11	583.71	-0.23701	0.99999	478.17	355.27	-0.42756	0.24422	681.31	591.39	-0.20389	0.99997	611.92	608.24	-0.0086858	0.97808	685.19	529.05	-0.37246	0.99999	562.24	472.57	-0.25017	0.99996	670.63	580.17	-0.2087	0.99568	624.37	506.43	-0.3015	0.99999	668.78	616.56	-0.11712	0.71589	692.61	536.38	-0.36818	0.99997	627.89	601.53	-0.061784	0.99998
hsa-mir-140_12	hsa-mir-140	433.38	436.28	0.0096078	0.99784	379.18	393.22	0.052322	0.99998	448.42	512.72	0.19292	0.99999	311.6	327.45	0.07135	0.8991	443.99	331.99	-0.41828	0.99997	417.22	551.56	0.40189	0.039542	446.51	479.76	0.10338	0.99999	366.39	352.28	-0.056513	0.99996	437.03	477.63	0.12789	0.99953	406.88	345.99	-0.23323	0.99999	587.44	420.38	-0.48178	0.091948	451.35	365.72	-0.30278	0.99997	409.18	409.35	0.00059874	0.99998
hsa-mir-140_13	hsa-mir-140	432.27	506.12	0.22707	0.83181	378.21	342.38	-0.14318	0.99998	447.27	535.51	0.25923	0.99999	310.81	247.8	-0.32565	0.50938	442.85	519.68	0.23031	0.99997	480.79	500.96	0.059166	0.84507	445.37	435.74	-0.031461	0.99999	365.46	392.02	0.10096	0.99996	435.91	509.11	0.22348	0.9956	405.84	394.32	-0.041445	0.99999	613.55	484.44	-0.34025	0.23577	450.2	421.44	-0.095	0.99997	408.13	467.96	0.19691	0.99998
hsa-mir-140_14	hsa-mir-140	311.45	327.44	0.071965	0.97296	272.5	319.55	0.22901	0.99998	322.27	346.2	0.10303	0.99999	223.94	221.25	-0.017347	0.98145	319.08	309.86	-0.042175	0.99997	383.44	417.97	0.1241	0.67519	320.9	363.56	0.17956	0.99999	263.32	264.21	0.0048726	0.99996	314.08	330.11	0.071618	0.99953	292.41	324.73	0.15076	0.99999	396.65	386.35	-0.037864	0.94084	324.37	336.11	0.051125	0.99997	294.06	422.8	0.52236	0.99998
hsa-mir-140_2	hsa-mir-140	384.61	423.58	0.1389	0.92829	336.51	421.23	0.32311	0.99998	397.96	502.2	0.33491	0.99999	276.54	375.5	0.43995	0.21047	394.03	498.43	0.33834	0.99997	574.17	666.94	0.21573	0.27879	396.27	580.11	0.54871	0.99999	325.16	379.13	0.22091	0.99996	387.85	447.05	0.20445	0.99953	361.09	261.91	-0.46178	0.99999	575.39	578.52	0.0078122	0.98652	400.56	503.29	0.32865	0.99997	363.13	434.33	0.25765	0.99998
hsa-mir-140_3	hsa-mir-140	155.17	256.69	0.72248	0.3518	135.77	184.68	0.44108	0.99998	160.56	185.81	0.20948	0.99999	111.57	134.02	0.26228	0.72936	158.97	138.11	-0.20161	0.99997	167.88	142.7	-0.23296	0.63837	159.88	124.12	-0.36264	0.99999	131.19	191.18	0.53982	0.99996	156.48	174.5	0.15631	0.99953	145.69	147.87	0.021316	0.99999	212.89	169.15	-0.33001	0.55599	161.61	147.16	-0.13428	0.99997	146.51	118.19	-0.30751	0.99998
hsa-mir-140_4	hsa-mir-140	157.39	173.24	0.13761	0.95783	137.71	150.44	0.12671	0.99998	162.85	217.36	0.4143	0.99999	113.17	150.45	0.40773	0.51987	161.24	227.53	0.49419	0.99997	274.17	227.71	-0.26681	0.46289	162.16	198.07	0.28694	0.99999	133.06	206.21	0.6282	0.99996	158.72	135.82	-0.22319	0.99953	147.77	148.84	0.010326	0.99999	249.04	276.25	0.14905	0.76323	163.92	240.33	0.54924	0.99997	148.6	221.01	0.5695	0.99998
hsa-mir-140_5	hsa-mir-140	299.26	439.91	0.55425	0.35409	261.84	310.22	0.24376	0.99998	309.65	339.19	0.13103	0.99999	215.17	350.21	0.70014	0.030733	306.59	385.11	0.32801	0.99997	413.24	447.32	0.11406	0.69359	308.33	389.09	0.33463	0.99999	253.01	220.17	-0.19969	0.99996	301.78	365.19	0.27432	0.99341	280.97	370.16	0.39651	0.99999	388.62	416.38	0.099294	0.81217	311.68	362.23	0.21623	0.99997	282.55	273.86	-0.044921	0.99998
hsa-mir-140_6	hsa-mir-140	237.19	285.71	0.26747	0.86059	207.53	263.53	0.34318	0.99998	245.43	359.34	0.54822	0.99999	170.55	179.53	0.073649	0.92401	243	303.66	0.32032	0.99997	369.53	307.66	-0.26358	0.38592	244.38	267.61	0.13046	0.99999	200.53	191.18	-0.06858	0.99996	239.19	265.35	0.14914	0.99953	222.69	209.72	-0.08616	0.99999	411.71	372.34	-0.14466	0.7293	247.03	323.92	0.38956	0.99997	223.95	310.37	0.46905	0.99998
hsa-mir-140_7	hsa-mir-140	291.5	307.48	0.076728	0.9724	255.05	253.15	-0.010711	0.99998	301.62	244.53	-0.30163	0.99999	209.6	251.6	0.26235	0.61127	298.64	273.56	-0.12611	0.99997	265.23	306.65	0.20861	0.51582	300.34	266.73	-0.17063	0.99999	246.45	194.4	-0.34071	0.99996	293.96	250.96	-0.22733	0.99953	273.68	317.97	0.21565	0.99999	280.17	267.24	-0.067886	0.90706	303.59	232.49	-0.38353	0.99997	275.23	264.25	-0.058499	0.99998
hsa-mir-140_8	hsa-mir-140	583.01	536.05	-0.12093	0.93023	510.09	446.13	-0.19289	0.99998	603.25	489.06	-0.30218	0.99999	419.19	408.37	-0.037647	0.94269	597.28	552.44	-0.11241	0.99997	710.26	741.83	0.062649	0.79335	600.68	645.25	0.1031	0.99999	492.9	498.35	0.015833	0.99996	587.92	486.62	-0.27229	0.98541	547.36	493.86	-0.1481	0.99999	560.33	715.65	0.35241	0.11405	607.19	622.59	0.036071	0.99997	550.45	552.52	0.0054047	0.99998
hsa-mir-140_9	hsa-mir-140	455.54	565.98	0.31255	0.68717	398.57	529.13	0.4079	0.99998	471.36	582.84	0.30569	0.99999	327.54	412.16	0.33062	0.35508	466.7	574.57	0.29941	0.99997	742.05	691.23	-0.10221	0.65411	469.35	601.24	0.35659	0.99999	385.13	412.42	0.098524	0.99996	459.38	539.69	0.23199	0.99225	427.69	664.93	0.63543	0.99999	667.78	747.68	0.16281	0.53944	474.44	650.45	0.4544	0.99997	430.11	619.79	0.52605	0.99998
hsa-mir-141_1	hsa-mir-141	467.74	497.05	0.087513	0.95488	409.24	448.21	0.13091	0.99998	483.97	517.1	0.095341	0.99999	336.31	329.98	-0.027321	0.96383	479.19	570.14	0.25024	0.99997	555.3	551.56	-0.0097092	0.97666	481.92	479.76	-0.0064598	0.99999	395.44	346.91	-0.1884	0.99996	471.67	483.93	0.036917	0.99953	439.14	426.21	-0.043008	0.99999	592.46	559.51	-0.082432	0.82102	487.14	486.75	-0.0011434	0.99997	441.62	537.15	0.28194	0.99998
hsa-mir-141_2	hsa-mir-141	268.23	244.9	-0.13078	0.9522	234.68	242.78	0.048726	0.99998	277.54	341.81	0.29955	0.99999	192.86	193.44	0.0042927	0.99622	274.8	297.47	0.11396	0.99997	369.53	312.72	-0.24012	0.43422	276.36	272.01	-0.022803	0.99999	226.77	254.54	0.16599	0.99996	270.49	268.05	-0.013016	0.99953	251.83	293.81	0.22161	0.99999	391.63	372.34	-0.07269	0.87904	279.35	323.92	0.21284	0.99997	253.25	292.12	0.20522	0.99998
hsa-mir-141_3	hsa-mir-141	114.16	160.54	0.48824	0.76752	99.885	96.489	-0.04941	0.99998	118.13	142.86	0.27219	0.99999	82.085	61.951	-0.40037	0.71373	116.96	136.34	0.21945	0.99997	210.59	187.23	-0.16882	0.70741	117.62	162.85	0.46601	0.99999	96.518	107.4	0.15266	0.99996	115.12	183.5	0.66792	0.88415	107.18	173	0.68559	0.99999	163.68	212.19	0.37248	0.42777	118.9	184.6	0.63038	0.99997	107.79	128.76	0.25434	0.99998
hsa-mir-141_4	hsa-mir-141	288.18	253.06	-0.18679	0.92409	252.14	227.22	-0.14953	0.99998	298.18	232.26	-0.35909	0.99999	207.21	177	-0.22611	0.73334	295.24	224.87	-0.39125	0.99997	280.13	213.54	-0.38999	0.26249	296.91	185.74	-0.67386	0.99999	243.64	194.4	-0.32423	0.99996	290.61	248.26	-0.22637	0.99953	270.56	238.72	-0.17994	0.99999	266.11	282.26	0.084685	0.87685	300.13	245.55	-0.2885	0.99997	272.09	271.94	-0.00079129	0.99998
hsa-mir-141_5	hsa-mir-141	298.15	273.01	-0.12664	0.95065	260.87	275.98	0.080947	0.99998	308.5	303.25	-0.024694	0.99999	214.38	187.12	-0.19524	0.76723	305.46	263.82	-0.21064	0.99997	361.59	344.09	-0.071336	0.84507	307.19	299.3	-0.037434	0.99999	252.07	350.13	0.47247	0.99996	300.66	304.93	0.020243	0.99953	279.92	226.15	-0.30652	0.99999	347.45	364.33	0.068266	0.88866	310.52	316.95	0.029487	0.99997	281.51	244.07	-0.20508	0.99998
hsa-mir-141_6	hsa-mir-141	210.59	230.38	0.129	0.95464	184.25	192.98	0.06638	0.99998	217.9	204.21	-0.093168	0.99999	151.42	145.39	-0.058183	0.94731	215.75	250.54	0.21478	0.99997	255.3	262.12	0.037903	0.93359	216.98	228	0.071146	0.99999	178.04	197.62	0.14971	0.99996	212.37	152.01	-0.47966	0.9856	197.72	165.27	-0.25722	0.99999	233.97	257.23	0.13617	0.79496	219.33	223.78	0.028888	0.99997	198.83	243.11	0.28874	0.99998
hsa-mir-141_7	hsa-mir-141	366.87	419.95	0.19445	0.88457	320.99	321.63	0.0028566	0.99998	379.61	320.78	-0.24223	0.99999	263.79	260.45	-0.018327	0.97854	375.86	411.67	0.13097	0.99997	401.32	531.32	0.40395	0.042859	378	462.15	0.28931	0.99999	310.17	344.76	0.15208	0.99996	369.96	375.99	0.02324	0.99953	344.44	337.3	-0.030159	0.99999	367.53	404.37	0.13745	0.73217	382.09	351.78	-0.1189	0.99997	346.39	251.76	-0.45879	0.99998
hsa-mir-141_8	hsa-mir-141	451.11	406.35	-0.15042	0.92309	394.69	274.94	-0.52002	0.99998	466.77	297.99	-0.64569	0.99999	324.36	292.05	-0.15086	0.7774	462.16	454.17	-0.025109	0.99997	377.48	436.19	0.20804	0.42179	464.79	379.41	-0.29213	0.99999	381.39	296.43	-0.36248	0.99996	454.91	342.71	-0.40757	0.95564	423.53	302.5	-0.48415	0.99999	341.42	380.34	0.15532	0.70175	469.82	330.89	-0.50449	0.99997	425.92	317.1	-0.42449	0.99998
hsa-mir-142_1	hsa-mir-142	359.11	370.07	0.043218	0.98456	314.2	215.8	-0.5399	0.99998	371.58	262.06	-0.50217	0.99999	258.21	280.67	0.11991	0.8331	367.91	251.43	-0.54739	0.99997	262.25	262.12	-0.0007178	0.99902	370	228	-0.69611	0.99999	303.61	208.36	-0.54097	0.99996	362.14	303.13	-0.25584	0.99953	337.16	256.11	-0.3953	0.99999	300.25	264.24	-0.18366	0.70646	374.01	229.88	-0.6998	0.99997	339.06	172	-0.975	0.99998
hsa-mir-142_2	hsa-mir-142	259.36	234.92	-0.14222	0.94809	226.92	146.29	-0.6299	0.99998	268.36	123.58	-1.1125	0.99999	186.48	60.686	-1.6037	0.030567	265.71	147.85	-0.84145	0.99997	118.21	120.43	0.026642	0.9692	267.22	104.75	-1.3427	0.99999	219.27	64.441	-1.751	0.99996	261.54	170	-0.61854	0.93255	243.5	170.1	-0.51503	0.99999	141.59	119.11	-0.24753	0.73734	270.12	103.62	-1.3738	0.99997	244.88	148.94	-0.71355	0.99998
hsa-mir-142_3	hsa-mir-142	148.52	216.78	0.5425	0.64307	129.95	161.85	0.31457	0.99998	153.68	147.24	-0.061305	0.99999	106.79	117.58	0.13763	0.88036	152.16	179.72	0.23871	0.99997	215.56	230.75	0.097766	0.82294	153.03	200.71	0.38909	0.99999	125.57	205.14	0.70371	0.99996	149.77	98.044	-0.60623	0.98402	139.44	160.43	0.20096	0.99999	168.7	217.2	0.36263	0.437	154.68	188.95	0.28703	0.99997	140.23	153.75	0.13186	0.99998
hsa-mir-142_4	hsa-mir-142	157.39	133.33	-0.23767	0.93115	137.71	100.64	-0.44858	0.99998	162.85	26.293	-2.5858	0.99999	113.17	31.608	-1.8079	0.083844	161.24	78.793	-1.0238	0.99997	66.556	38.458	-0.77578	0.34611	162.16	33.451	-2.2437	0.99999	133.06	56.923	-1.2107	0.99996	158.72	81.854	-0.94686	0.90562	147.77	51.223	-1.5103	0.99999	30.125	67.061	1.1287	0.10355	163.92	58.34	-1.4747	0.99997	148.6	72.068	-1.0338	0.99998
hsa-mir-142_5	hsa-mir-142	320.32	222.22	-0.52555	0.65459	280.26	132.8	-1.0718	0.99998	331.44	187.56	-0.81807	0.99999	230.32	206.08	-0.15967	0.80568	328.17	168.21	-0.96	0.99997	139.07	123.47	-0.17038	0.7662	330.03	107.4	-1.6107	0.99999	270.81	120.29	-1.1641	0.99996	323.02	221.27	-0.54373	0.93255	300.74	169.13	-0.82664	0.99999	214.89	140.13	-0.61333	0.24854	333.61	121.91	-1.4449	0.99997	302.44	161.43	-0.90155	0.99998
hsa-mir-142_6	hsa-mir-142	233.87	194.1	-0.26761	0.89598	204.62	109.98	-0.88972	0.99998	241.99	140.23	-0.78281	0.99999	168.16	187.12	0.15328	0.82413	239.6	159.36	-0.58532	0.99997	202.65	140.67	-0.5235	0.21068	240.96	122.36	-0.97188	0.99999	197.72	114.92	-0.77761	0.99996	235.84	247.36	0.068536	0.99953	219.57	165.27	-0.40774	0.99999	160.67	204.18	0.34389	0.48413	243.57	177.63	-0.45324	0.99997	220.81	149.9	-0.55571	0.99998
hsa-mir-143_1	hsa-mir-143	491.01	449.88	-0.12594	0.93316	429.6	433.68	0.013593	0.99998	508.06	476.79	-0.091455	0.99999	353.05	323.66	-0.125	0.81038	503.04	461.25	-0.12486	0.99997	577.15	584.96	0.019363	0.95088	505.9	508.81	0.0082601	0.99999	415.12	416.72	0.0055396	0.99996	495.15	447.95	-0.14422	0.99953	460.99	322.8	-0.51277	0.99999	546.27	581.53	0.090063	0.7967	511.38	505.91	-0.015489	0.99997	463.59	423.76	-0.12932	0.99998
hsa-mir-143_2	hsa-mir-143	377.96	522.45	0.46601	0.433	330.69	551.96	0.73734	0.99998	391.08	702.91	0.84426	0.99999	271.76	409.63	0.59023	0.055258	387.21	602.01	0.63534	0.99997	770.86	772.19	0.0024885	0.99352	389.42	671.66	0.78487	0.99999	319.54	467.2	0.54662	0.99996	381.14	565.78	0.56869	0.52267	354.85	607.91	0.77496	0.99999	805.35	776.7	-0.052188	0.87408	393.63	675.7	0.77801	0.99997	356.85	552.52	0.62928	0.99998
hsa-mir-143_3	hsa-mir-143	540.89	552.38	0.030267	0.98661	473.24	556.11	0.23233	0.99998	559.66	630.17	0.17088	0.99999	388.91	326.19	-0.25301	0.56897	554.13	540.93	-0.034739	0.99997	862.25	877.44	0.025173	0.91805	557.29	763.21	0.45297	0.99999	457.29	558.49	0.28786	0.99996	545.44	578.37	0.084418	0.99953	507.82	610.81	0.26592	0.99999	722	868.79	0.26666	0.20865	563.32	755.81	0.42341	0.99997	510.69	613.06	0.26312	0.99998
hsa-mir-143_4	hsa-mir-143	298.15	360.09	0.27146	0.82901	260.87	261.45	0.0032337	0.99998	308.5	293.61	-0.071149	0.99999	214.38	199.76	-0.1014	0.88602	305.46	259.4	-0.23496	0.99997	480.79	334.99	-0.52001	0.036989	307.19	291.38	-0.076007	0.99999	252.07	247.03	-0.029053	0.99996	300.66	353.5	0.23284	0.99953	279.92	253.21	-0.14414	0.99999	336.4	484.44	0.52483	0.040852	310.52	421.44	0.43943	0.99997	281.51	266.17	-0.080511	0.99998
hsa-mir-145_1	hsa-mir-145	241.63	291.15	0.26799	0.85769	211.41	281.17	0.40971	0.99998	250.01	242.78	-0.042211	0.99999	173.73	231.37	0.41125	0.39523	247.54	205.39	-0.26811	0.99997	281.12	267.18	-0.073132	0.86161	248.95	232.4	-0.098866	0.99999	204.28	170.77	-0.25712	0.99996	243.66	224.87	-0.11528	0.99953	226.85	238.72	0.073225	0.99999	278.16	283.26	0.026114	0.9669	251.65	246.42	-0.030156	0.99997	228.13	228.7	0.0035333	0.99998
hsa-mir-145_10	hsa-mir-145	575.25	470.74	-0.28868	0.76618	503.31	425.38	-0.24216	0.99998	595.22	514.48	-0.20993	0.99999	413.61	348.95	-0.24463	0.56905	589.34	528.53	-0.15682	0.99997	592.05	678.07	0.19541	0.33098	592.69	589.79	-0.007048	0.99999	486.34	428.54	-0.18214	0.99996	580.09	634.14	0.12831	0.99953	540.08	487.1	-0.14866	0.99999	589.45	596.54	0.017214	0.96863	599.11	518.97	-0.2068	0.99997	543.13	510.24	-0.089936	0.99998
hsa-mir-145_11	hsa-mir-145	399.02	399.09	0.00026752	0.99979	349.11	477.26	0.44996	0.99998	412.87	506.59	0.29449	0.99999	286.9	302.17	0.074551	0.89851	408.79	466.56	0.19028	0.99997	589.07	723.61	0.29632	0.093808	411.11	629.41	0.61325	0.99999	337.34	384.5	0.18824	0.99996	402.38	408.37	0.021274	0.99953	374.62	408.81	0.1257	0.99999	580.41	593.54	0.032199	0.93721	415.57	516.36	0.31261	0.99997	376.74	553.48	0.55377	0.99998
hsa-mir-145_2	hsa-mir-145	349.14	406.35	0.21833	0.8673	305.47	336.15	0.13764	0.99998	361.26	297.12	-0.28115	0.99999	251.04	192.17	-0.38374	0.48895	357.69	352.36	-0.021616	0.99997	581.12	495.9	-0.22836	0.33098	359.72	431.34	0.26128	0.99999	295.18	373.76	0.33951	0.99996	352.08	291.43	-0.27188	0.99936	327.79	300.57	-0.12468	0.99999	340.42	585.53	0.78067	0.00010766	363.62	509.39	0.4852	0.99997	329.64	365.15	0.14714	0.99998
hsa-mir-145_3	hsa-mir-145	509.85	444.44	-0.19767	0.87662	446.09	424.34	-0.071939	0.99998	527.55	611.76	0.21328	0.99999	366.59	305.96	-0.26006	0.571	522.34	689.66	0.40023	0.99997	687.41	593.06	-0.21267	0.3202	525.31	515.85	-0.026169	0.99999	431.05	554.2	0.3618	0.99996	514.15	528	0.038284	0.99953	478.68	479.37	0.0020586	0.99999	700.92	692.63	-0.017139	0.96591	531	602.56	0.18207	0.99997	481.38	661.11	0.45688	0.99998
hsa-mir-145_4	hsa-mir-145	495.44	622.22	0.3281	0.63326	433.48	566.48	0.38527	0.99998	512.64	580.21	0.17829	0.99999	356.23	456.41	0.35663	0.27827	507.58	646.28	0.34792	0.99997	701.32	688.19	-0.027229	0.92174	510.47	598.6	0.22936	0.99999	418.87	585.34	0.48181	0.99996	499.62	541.49	0.1159	0.99953	465.15	484.2	0.057771	0.99999	664.77	706.64	0.088	0.77933	516	614.75	0.25219	0.99997	467.78	617.86	0.40071	0.99998
hsa-mir-145_5	hsa-mir-145	230.54	216.78	-0.088416	0.97296	201.71	177.41	-0.18418	0.99998	238.55	226.12	-0.076822	0.99999	165.76	173.21	0.063011	0.93727	236.19	229.3	-0.042542	0.99997	410.26	330.94	-0.30915	0.2719	237.53	287.86	0.27616	0.99999	194.91	249.17	0.35274	0.99996	232.48	260.85	0.16543	0.99953	216.45	216.49	0.00027061	0.99999	259.08	413.37	0.67199	0.010899	240.11	359.62	0.58082	0.99997	217.67	285.39	0.38923	0.99998
hsa-mir-145_6	hsa-mir-145	121.92	119.73	-0.025989	0.99641	106.67	111.01	0.057012	0.99998	126.15	152.5	0.27168	0.99999	87.664	67.008	-0.38264	0.71616	124.91	92.958	-0.42228	0.99997	145.03	197.35	0.44175	0.21193	125.62	171.66	0.44742	0.99999	103.08	108.48	0.072965	0.99996	122.95	165.51	0.42584	0.99144	114.47	118.88	0.054048	0.99999	174.73	146.13	-0.25622	0.69284	126.98	127.13	0.0017005	0.99997	115.11	135.49	0.23324	0.99998
hsa-mir-145_7	hsa-mir-145	241.63	304.76	0.33366	0.79071	211.41	232.4	0.13599	0.99998	250.01	231.38	-0.11127	0.99999	173.73	142.87	-0.28043	0.69652	247.54	297.47	0.26406	0.99997	296.03	288.43	-0.037357	0.93139	248.95	250.88	0.011103	0.99999	204.28	241.66	0.24131	0.99996	243.66	312.12	0.35594	0.98042	226.85	334.4	0.55776	0.99999	265.1	298.27	0.16946	0.71291	251.65	259.48	0.044061	0.99997	228.13	225.81	-0.014687	0.99998
hsa-mir-145_8	hsa-mir-145	315.89	382.76	0.27625	0.81456	276.38	351.72	0.34664	0.99998	326.85	305	-0.0995	0.99999	227.13	260.45	0.19666	0.71618	323.62	352.36	0.12235	0.99997	352.65	435.18	0.30261	0.20564	325.46	378.52	0.21727	0.99999	267.06	285.69	0.096916	0.99996	318.55	351.7	0.14241	0.99953	296.57	271.58	-0.12659	0.99999	349.45	355.32	0.023955	0.96581	328.99	309.12	-0.089613	0.99997	298.25	315.18	0.07939	0.99998
hsa-mir-145_9	hsa-mir-145	229.43	293.88	0.35575	0.77404	200.74	254.19	0.33907	0.99998	237.4	307.63	0.37252	0.99999	164.97	206.08	0.3193	0.56561	235.05	239.92	0.029444	0.99997	324.83	382.55	0.23529	0.3889	236.39	332.75	0.49151	0.99999	193.97	235.21	0.27681	0.99996	231.37	186.19	-0.31186	0.99953	215.41	208.76	-0.04503	0.99999	352.47	327.3	-0.10658	0.82285	238.95	284.74	0.25194	0.99997	216.62	231.58	0.09589	0.99998
hsa-mir-146a_1	hsa-mir-146a	291.5	419.04	0.52209	0.42839	255.05	262.49	0.041343	0.99998	301.62	360.22	0.25536	0.99999	209.6	343.89	0.71166	0.029193	298.64	330.22	0.14456	0.99997	398.34	377.49	-0.077362	0.82117	300.34	328.35	0.12822	0.99999	246.45	292.13	0.24443	0.99996	293.96	316.62	0.10679	0.99953	273.68	349.86	0.35314	0.99999	412.72	401.36	-0.040146	0.93528	303.59	349.17	0.20117	0.99997	275.23	269.05	-0.032601	0.99998
hsa-mir-146a_2	hsa-mir-146a	146.31	183.22	0.3226	0.8673	128.01	129.69	0.018674	0.99998	151.38	163.9	0.11384	0.99999	105.2	85.972	-0.28811	0.76527	149.89	147.85	-0.019651	0.99997	198.67	152.82	-0.37642	0.37938	150.74	132.92	-0.1802	0.99999	123.69	127.81	0.046854	0.99996	147.54	140.32	-0.071862	0.99953	137.36	142.07	0.048289	0.99999	187.78	200.18	0.09178	0.88882	152.37	174.15	0.19153	0.99997	138.14	131.64	-0.068935	0.99998
hsa-mir-146a_3	hsa-mir-146a	243.84	196.82	-0.30764	0.86912	213.35	290.5	0.44356	0.99998	252.31	281.34	0.15654	0.99999	175.33	179.53	0.033986	0.9668	249.81	263.82	0.07841	0.99997	293.04	191.28	-0.61286	0.068307	251.24	166.37	-0.59169	0.99999	206.15	197.62	-0.060694	0.99996	245.9	260.85	0.084845	0.99953	228.93	184.59	-0.30907	0.99999	322.34	295.27	-0.12616	0.79675	253.96	256.87	0.016396	0.99997	230.23	211.4	-0.12253	0.99998
hsa-mir-146a_4	hsa-mir-146a	441.13	490.7	0.15329	0.90874	385.96	339.27	-0.18554	0.99998	456.45	415.44	-0.13551	0.99999	317.18	250.33	-0.34027	0.48338	451.94	401.93	-0.16877	0.99997	551.32	508.05	-0.11771	0.6589	454.51	441.91	-0.040477	0.99999	372.95	404.91	0.11829	0.99996	444.85	414.67	-0.10114	0.99953	414.16	400.12	-0.049659	0.99999	475.98	555.5	0.22246	0.45017	459.43	483.27	0.072814	0.99997	416.5	387.25	-0.10481	0.99998
hsa-mir-146b_1	hsa-mir-146b	461.09	348.3	-0.4037	0.67733	403.42	223.07	-0.85194	0.99998	477.09	330.42	-0.52862	0.99999	331.53	261.71	-0.34001	0.47162	472.38	403.7	-0.22613	0.99997	430.13	439.23	0.030124	0.93188	475.06	382.05	-0.31364	0.99999	389.82	255.62	-0.60688	0.99996	464.97	449.75	-0.04792	0.99953	432.89	364.36	-0.24804	0.99999	378.57	433.39	0.19461	0.58526	480.21	377.04	-0.34815	0.99997	435.34	397.82	-0.12973	0.99998
hsa-mir-146b_2	hsa-mir-146b	527.59	378.23	-0.47908	0.53968	461.61	376.62	-0.29286	0.99998	545.9	336.56	-0.69616	0.99999	379.35	395.73	0.060834	0.90598	540.51	549.78	0.024493	0.99997	568.21	566.74	-0.0037165	0.99145	543.58	492.96	-0.14075	0.99999	446.04	415.65	-0.10159	0.99996	532.03	417.36	-0.34946	0.96546	495.33	345.99	-0.51639	0.99999	385.6	572.52	0.56898	0.011705	549.47	498.07	-0.14143	0.99997	498.13	471.81	-0.078162	0.99998
hsa-mir-146b_3	hsa-mir-146b	534.24	641.27	0.26299	0.74111	467.42	620.43	0.40778	0.99998	552.78	668.73	0.27426	0.99999	384.13	570.2	0.56866	0.024907	547.32	804.75	0.55531	0.99997	824.5	1081.9	0.39153	0.0027939	550.43	941.03	0.77258	0.99999	451.67	574.6	0.34663	0.99996	538.74	824.83	0.61359	0.21534	501.57	692.95	0.4655	0.99999	766.19	830.75	0.11657	0.66513	556.4	722.72	0.37673	0.99997	504.41	684.17	0.43901	0.99998
hsa-mir-146b_4	hsa-mir-146b	154.06	122.45	-0.32896	0.89893	134.8	101.68	-0.40335	0.99998	159.41	97.286	-0.70673	0.99999	110.78	116.32	0.069796	0.94304	157.84	166.44	0.076085	0.99997	134.11	92.096	-0.53729	0.31577	158.74	80.106	-0.97779	0.99999	130.25	82.7	-0.64905	0.99996	155.36	152.01	-0.031228	0.99953	144.65	116.94	-0.30438	0.99999	111.46	135.12	0.27544	0.68031	160.45	117.55	-0.44562	0.99997	145.46	166.24	0.19137	0.99998
hsa-mir-150_1	hsa-mir-150	339.16	371.88	0.13248	0.93644	296.75	257.3	-0.20502	0.99998	350.94	325.16	-0.10973	0.99999	243.86	313.55	0.36129	0.38369	347.47	370.95	0.094063	0.99997	429.14	492.87	0.19932	0.41191	349.45	428.7	0.29414	0.99999	286.74	230.91	-0.31118	0.99996	342.02	304.93	-0.1651	0.99953	318.43	374.99	0.2352	0.99999	372.55	432.39	0.21437	0.53792	353.23	376.16	0.0905	0.99997	320.23	307.49	-0.058358	0.99998
hsa-mir-150_2	hsa-mir-150	262.69	314.74	0.25991	0.85664	229.83	318.52	0.46904	0.99998	271.8	332.17	0.28841	0.99999	188.88	249.07	0.39726	0.39435	269.12	327.57	0.28259	0.99997	404.3	360.29	-0.16585	0.58773	270.65	313.38	0.21078	0.99999	222.08	238.43	0.10203	0.99996	264.9	302.23	0.18953	0.99953	246.62	263.84	0.09699	0.99999	380.58	407.37	0.097874	0.81773	273.58	354.4	0.37219	0.99997	248.02	291.16	0.23049	0.99998
hsa-mir-150_3	hsa-mir-150	417.86	309.29	-0.43282	0.67187	365.6	415.01	0.1824	0.99998	432.36	432.97	0.0020014	0.99999	300.45	175.74	-0.7703	0.11173	428.09	394.85	-0.11633	0.99997	420.2	407.85	-0.042909	0.90289	430.53	354.76	-0.27856	0.99999	353.27	363.02	0.039152	0.99996	421.38	374.19	-0.17092	0.99953	392.31	348.89	-0.16875	0.99999	496.06	423.38	-0.22806	0.51138	435.19	368.33	-0.24006	0.99997	394.53	399.74	0.018887	0.99998
hsa-mir-150_4	hsa-mir-150	464.41	583.22	0.328	0.65157	406.33	481.41	0.24405	0.99998	480.53	604.75	0.33109	0.99999	333.92	620.77	0.89257	3.3353e-05	475.78	606.44	0.34941	0.99997	662.58	554.6	-0.25622	0.23183	478.49	482.4	0.011715	0.99999	392.63	446.79	0.18599	0.99996	468.32	568.48	0.27906	0.97468	436.02	479.37	0.13645	0.99999	692.88	667.6	-0.05354	0.88099	483.67	580.79	0.26349	0.99997	438.48	527.54	0.26622	0.99998
hsa-mir-150_5	hsa-mir-150	475.49	393.65	-0.27189	0.81562	416.03	274.94	-0.59578	0.99998	492	311.14	-0.6594	0.99999	341.89	236.42	-0.53027	0.23542	487.14	363.86	-0.41993	0.99997	340.73	390.65	0.19672	0.4834	489.91	339.79	-0.52657	0.99999	402	305.02	-0.39715	0.99996	479.5	403.87	-0.24707	0.99644	446.42	318.93	-0.48387	0.99999	356.48	343.31	-0.054164	0.91696	495.22	298.67	-0.72761	0.99997	448.94	241.19	-0.89362	0.99998
hsa-mir-152_1	hsa-mir-152	341.38	375.51	0.13708	0.93346	298.69	211.65	-0.49495	0.99998	353.23	271.7	-0.37738	0.99999	245.46	187.12	-0.38972	0.4877	349.74	279.76	-0.32107	0.99997	316.89	265.16	-0.25624	0.44364	351.73	230.64	-0.6067	0.99999	288.62	231.99	-0.31388	0.99996	344.26	312.12	-0.14093	0.99953	320.51	229.05	-0.4829	0.99999	311.3	319.29	0.036464	0.9494	355.54	277.77	-0.35499	0.99997	322.32	225.81	-0.51145	0.99998
hsa-mir-152_2	hsa-mir-152	321.43	302.95	-0.08517	0.96802	281.23	203.35	-0.46581	0.99998	332.59	276.96	-0.2632	0.99999	231.11	219.99	-0.070861	0.91882	329.3	291.27	-0.17649	0.99997	311.92	353.2	0.17879	0.55772	331.17	307.22	-0.10797	0.99999	271.75	155.73	-0.79926	0.99996	324.14	307.63	-0.075188	0.99953	301.78	326.66	0.11396	0.99999	317.32	314.28	-0.013825	0.98176	334.76	273.42	-0.29108	0.99997	303.48	284.43	-0.093223	0.99998
hsa-mir-152_3	hsa-mir-152	292.61	292.06	-0.0027064	0.9991	256.02	267.68	0.064017	0.99998	302.77	387.39	0.35453	0.99999	210.39	338.83	0.6849	0.039546	299.78	267.37	-0.1645	0.99997	412.25	398.75	-0.047932	0.89122	301.48	346.83	0.20155	0.99999	247.39	338.32	0.45005	0.99996	295.08	379.59	0.36225	0.96739	274.72	283.17	0.043563	0.99999	443.85	415.38	-0.095421	0.82137	304.75	361.36	0.24508	0.99997	276.27	430.49	0.63801	0.99998
hsa-mir-152_4	hsa-mir-152	475.49	561.45	0.23926	0.80077	416.03	398.41	-0.06229	0.99998	492	464.52	-0.082753	0.99999	341.89	467.79	0.45121	0.13758	487.14	458.59	-0.086935	0.99997	649.67	677.06	0.059491	0.81495	489.91	588.91	0.26505	0.99999	402	437.13	0.12057	0.99996	479.5	563.08	0.23137	0.99189	446.42	511.26	0.19524	0.99999	532.21	654.59	0.29808	0.22591	495.22	569.47	0.20118	0.99997	448.94	465.08	0.050834	0.99998
hsa-mir-152_5	hsa-mir-152	670.57	502.49	-0.41557	0.54087	586.71	496.97	-0.23904	0.99998	693.85	589.85	-0.2339	0.99999	482.15	524.68	0.12172	0.75672	686.99	606.44	-0.17965	0.99997	620.86	538.41	-0.20521	0.36938	690.9	468.31	-0.56	0.99999	566.92	398.46	-0.50764	0.99996	676.22	551.39	-0.29394	0.97101	629.57	461.97	-0.44574	0.99999	675.81	625.57	-0.11129	0.73039	698.38	544.22	-0.35925	0.99997	633.13	501.59	-0.33537	0.99998
hsa-mir-152_6	hsa-mir-152	457.76	390.02	-0.2305	0.85945	400.51	365.2	-0.13279	0.99998	473.65	422.45	-0.16468	0.99999	329.14	376.76	0.19441	0.65208	468.97	402.82	-0.21886	0.99997	553.31	460.48	-0.26442	0.26748	471.64	400.53	-0.23522	0.99999	387.01	369.46	-0.066754	0.99996	461.62	528	0.19346	0.99953	429.77	340.2	-0.33633	0.99999	484.01	557.5	0.20354	0.49956	476.75	485.01	0.024733	0.99997	432.2	394.93	-0.12977	0.99998
hsa-mir-153-1_1	hsa-mir-153-1	437.81	431.74	-0.020083	0.99387	383.06	360.02	-0.089248	0.99998	453.01	457.51	0.014225	0.99999	314.79	293.32	-0.1016	0.85901	448.53	426.72	-0.071749	0.99997	485.76	515.13	0.084527	0.7641	451.08	448.07	-0.009652	0.99999	370.14	360.87	-0.036489	0.99996	441.5	469.53	0.088633	0.99953	411.04	403.98	-0.024932	0.99999	524.18	489.44	-0.098729	0.79546	455.97	425.8	-0.098545	0.99997	413.36	391.09	-0.07971	0.99998
hsa-mir-153-1_2	hsa-mir-153-1	124.14	112.47	-0.1412	0.96722	108.61	67.438	-0.67954	0.99998	128.45	147.24	0.1956	0.99999	89.258	98.615	0.14232	0.88721	127.18	189.46	0.57131	0.99997	180.79	135.61	-0.4122	0.36097	127.9	117.96	-0.11581	0.99999	104.95	95.588	-0.13349	0.99996	125.18	125.03	-0.0017689	0.99962	116.55	114.04	-0.031086	0.99999	168.7	182.16	0.11014	0.86984	129.29	158.48	0.29165	0.99997	117.21	154.71	0.39752	0.99998
hsa-mir-153-1_3	hsa-mir-153-1	408.99	476.19	0.21896	0.84986	357.84	405.67	0.1805	0.99998	423.19	463.64	0.13141	0.99999	294.07	302.17	0.039049	0.94931	419.01	496.66	0.24475	0.99997	455.96	639.61	0.48739	0.0044897	421.39	556.34	0.39999	0.99999	345.78	393.09	0.18452	0.99996	412.44	422.76	0.035586	0.99953	383.99	484.2	0.33377	0.99999	531.21	459.42	-0.20906	0.53556	425.96	399.67	-0.091655	0.99997	386.15	442.98	0.19758	0.99998
hsa-mir-155_1	hsa-mir-155	131.9	195.92	0.56728	0.64559	115.4	203.35	0.81195	0.99998	136.48	344.44	1.3293	0.99999	94.836	135.28	0.50793	0.42677	135.13	241.69	0.83417	0.99997	247.35	406.84	0.71564	0.00048869	135.9	353.88	1.3742	0.99999	111.51	252.4	1.1713	0.99996	133.01	259.05	0.95649	0.34124	123.83	225.19	0.85751	0.99999	394.64	249.23	-0.66097	0.069468	137.37	216.82	0.65461	0.99997	124.53	245.99	0.97641	0.99998
hsa-mir-155_2	hsa-mir-155	505.42	444.44	-0.1851	0.88896	442.21	373.5	-0.24301	0.99998	522.97	525.87	0.0079729	0.99999	363.41	371.7	0.032484	0.95366	517.8	386.88	-0.41955	0.99997	589.07	523.23	-0.17069	0.48149	520.74	455.11	-0.19396	0.99999	427.3	396.31	-0.10835	0.99996	509.68	447.05	-0.18876	0.99953	474.52	466.8	-0.023604	0.99999	602.51	593.54	-0.021603	0.95981	526.38	516.36	-0.0277	0.99997	477.2	481.42	0.012666	0.99998
hsa-mir-155_3	hsa-mir-155	424.51	479.82	0.17629	0.89129	371.42	450.28	0.2771	0.99998	439.24	434.72	-0.014911	0.99999	305.23	356.53	0.22346	0.6061	434.91	431.15	-0.012487	0.99997	673.51	535.37	-0.3306	0.11125	437.38	465.67	0.090237	0.99999	358.9	366.24	0.02915	0.99996	428.08	439.85	0.039031	0.99953	398.55	369.19	-0.11013	0.99999	498.07	678.61	0.44547	0.040272	442.12	590.37	0.41637	0.99997	400.8	444.9	0.15023	0.99998
hsa-mir-155_4	hsa-mir-155	267.12	307.48	0.20231	0.90352	233.71	243.82	0.060801	0.99998	276.39	330.42	0.25674	0.99999	192.06	184.59	-0.056972	0.94149	273.66	247.89	-0.14215	0.99997	285.1	286.41	0.0065935	0.98912	275.22	249.12	-0.14317	0.99999	225.83	206.21	-0.13052	0.99996	269.37	245.56	-0.13298	0.99953	250.79	220.35	-0.18585	0.99999	378.57	287.26	-0.39701	0.2989	278.2	249.91	-0.15415	0.99997	252.2	241.19	-0.06417	0.99998
hsa-mir-15a_1	hsa-mir-15a	205.05	204.99	-0.00043879	0.99979	179.41	222.03	0.30598	0.99998	212.17	300.62	0.50075	0.99999	147.43	155.51	0.076419	0.92703	210.07	308.97	0.55442	0.99997	248.34	297.54	0.2598	0.40374	211.27	258.81	0.29156	0.99999	173.36	185.81	0.099495	0.99996	206.78	229.37	0.14892	0.99953	192.51	211.66	0.13609	0.99999	344.43	250.23	-0.45942	0.25114	213.56	217.69	0.027524	0.99997	193.6	190.26	-0.024979	0.99998
hsa-mir-15a_2	hsa-mir-15a	167.36	218.59	0.38324	0.79955	146.43	169.11	0.20644	0.99998	173.17	244.53	0.49536	0.99999	120.34	211.14	0.80597	0.058563	171.46	172.64	0.0097751	0.99997	256.29	383.56	0.57983	0.0098274	172.44	333.63	0.94814	0.99999	141.5	185.81	0.39061	0.99996	168.77	209.58	0.31076	0.99953	157.13	201.99	0.36028	0.99999	280.17	258.23	-0.11717	0.82765	174.31	224.65	0.36423	0.99997	158.02	152.78	-0.048296	0.99998
hsa-mir-15a_3	hsa-mir-15a	137.44	137.87	0.0044604	0.99899	120.25	126.58	0.073375	0.99998	142.21	243.65	0.7726	0.99999	98.821	91.03	-0.11724	0.91239	140.8	198.31	0.49111	0.99997	259.27	237.83	-0.12402	0.76435	141.61	206.87	0.54364	0.99999	116.2	142.85	0.29559	0.99996	138.6	219.48	0.65936	0.84011	129.04	216.49	0.74203	0.99999	279.16	261.24	-0.09539	0.86464	143.14	227.27	0.66325	0.99997	129.76	233.5	0.84262	0.99998
hsa-mir-16-1_1	hsa-mir-16-1	280.42	301.13	0.10245	0.9594	245.35	295.69	0.26826	0.99998	290.15	404.92	0.47941	0.99999	201.63	245.27	0.28144	0.58495	287.29	323.14	0.16911	0.99997	345.69	406.84	0.23435	0.3731	288.92	353.88	0.29166	0.99999	237.08	268.51	0.17888	0.99996	282.78	328.31	0.21468	0.99953	263.27	272.54	0.049729	0.99999	463.93	348.32	-0.41248	0.21872	292.05	303.02	0.053021	0.99997	264.76	269.05	0.023118	0.99998
hsa-mir-16-1_2	hsa-mir-16-1	94.212	130.61	0.46707	0.81595	82.43	120.35	0.54056	0.99998	97.483	153.38	0.64853	0.99999	67.74	53.101	-0.34551	0.7774	96.519	147.85	0.61007	0.99997	196.69	100.19	-0.96612	0.029802	97.068	87.149	-0.15385	0.99999	79.651	128.88	0.68745	0.99996	95.006	149.32	0.6468	0.93887	88.452	132.41	0.57663	0.99999	175.73	198.18	0.17251	0.76818	98.12	172.41	0.80693	0.99997	88.951	137.41	0.62173	0.99998
hsa-mir-16-1_3	hsa-mir-16-1	91.995	128.8	0.48103	0.80927	80.49	85.076	0.078986	0.99998	95.189	85.892	-0.14665	0.99999	66.146	135.28	1.0212	0.05054	94.248	106.24	0.17105	0.99997	198.67	147.76	-0.42468	0.31803	94.784	128.52	0.43534	0.99999	77.776	106.33	0.44619	0.99996	92.77	134.92	0.5356	0.98173	86.371	155.6	0.84187	0.99999	98.409	200.18	1.017	0.0054927	95.811	174.15	0.85535	0.99997	86.859	148.94	0.77114	0.99998
