## Supplemental Table 5 for "Multi-species genome-wide CRISPR screens identify conserved suppressors of cold-induced cell death" (part 33 of 57)

### Sheet: human.sgrna.summary (continued)
sgrna	Gene	37°C Cycle 1 vs Initial.median.control_count	37°C Cycle 1 vs Initial.median.treatment_count	37°C Cycle 1 vs Initial.median.LFC	37°C Cycle 1 vs Initial.median.FDR	37°C Cycle 2 vs Initial.median.control_count	37°C Cycle 2 vs Initial.median.treatment_count	37°C Cycle 2 vs Initial.median.LFC	37°C Cycle 2 vs Initial.median.FDR	37°C Cycle 3 and 17 Days vs Initial.median.control_count	37°C Cycle 3 and 17 Days vs Initial.median.treatment_count	37°C Cycle 3 and 17 Days vs Initial.median.LFC	37°C Cycle 3 and 17 Days vs Initial.median.FDR	Ferrostatin-1 4°C Cycle 1 vs Initial.median.control_count	Ferrostatin-1 4°C Cycle 1 vs Initial.median.treatment_count	Ferrostatin-1 4°C Cycle 1 vs Initial.median.LFC	Ferrostatin-1 4°C Cycle 1 vs Initial.median.FDR	Ferrostatin-1 4°C Cycle 2 vs Initial.median.control_count	Ferrostatin-1 4°C Cycle 2 vs Initial.median.treatment_count	Ferrostatin-1 4°C Cycle 2 vs Initial.median.LFC	Ferrostatin-1 4°C Cycle 2 vs Initial.median.FDR	4°C Cycle 3 vs Ferrostatin-1 4°C Cycle 3 .median.control_count	4°C Cycle 3 vs Ferrostatin-1 4°C Cycle 3 .median.treatment_count	4°C Cycle 3 vs Ferrostatin-1 4°C Cycle 3 .median.LFC	4°C Cycle 3 vs Ferrostatin-1 4°C Cycle 3 .median.FDR	Ferrostatin-1 4°C Cycle 3 vs Initial.median.control_count	Ferrostatin-1 4°C Cycle 3 vs Initial.median.treatment_count	Ferrostatin-1 4°C Cycle 3 vs Initial.median.LFC	Ferrostatin-1 4°C Cycle 3 vs Initial.median.FDR	Ferrostatin-1 4°C 17 Days vs Initial.median.control_count	Ferrostatin-1 4°C 17 Days vs Initial.median.treatment_count	Ferrostatin-1 4°C 17 Days vs Initial.median.LFC	Ferrostatin-1 4°C 17 Days vs Initial.median.FDR	4°C Cycle 1 vs Initial.median.control_count	4°C Cycle 1 vs Initial.median.treatment_count	4°C Cycle 1 vs Initial.median.LFC	4°C Cycle 1 vs Initial.median.FDR	4°C Cycle 2 vs Initial.median.control_count	4°C Cycle 2 vs Initial.median.treatment_count	4°C Cycle 2 vs Initial.median.LFC	4°C Cycle 2 vs Initial.median.FDR	4°C Cycle 3 vs 37°C Cycle 1.median.control_count	4°C Cycle 3 vs 37°C Cycle 1.median.treatment_count	4°C Cycle 3 vs 37°C Cycle 1.median.LFC	4°C Cycle 3 vs 37°C Cycle 1.median.FDR	4°C Cycle 3 vs Initial.median.control_count	4°C Cycle 3 vs Initial.median.treatment_count	4°C Cycle 3 vs Initial.median.LFC	4°C Cycle 3 vs Initial.median.FDR	4°C 17 Days vs Intial.median.control_count	4°C 17 Days vs Intial.median.treatment_count	4°C 17 Days vs Intial.median.LFC	4°C 17 Days vs Intial.median.FDR
hsa-mir-16-1_4	hsa-mir-16-1	396.8	518.82	0.38596	0.5855	347.17	429.53	0.3063	0.99998	410.57	558.3	0.44247	0.99999	285.31	469.06	0.71527	0.0078085	406.52	540.04	0.40888	0.99997	676.49	689.2	0.026826	0.92266	408.83	599.48	0.55109	0.99999	335.47	483.31	0.52546	0.99996	400.14	575.67	0.52365	0.61147	372.54	560.55	0.58815	0.99999	639.66	681.62	0.091514	0.77393	413.26	592.98	0.51989	0.99997	374.64	501.59	0.42003	0.99998
hsa-mir-16-2_1	hsa-mir-16-2	418.97	456.23	0.12265	0.9345	366.57	388.03	0.081863	0.99998	433.51	320.78	-0.43332	0.99999	301.24	385.61	0.35517	0.33216	429.23	441.77	0.041465	0.99997	512.58	482.74	-0.086343	0.76717	431.67	419.9	-0.03979	0.99999	354.21	383.43	0.11403	0.99996	422.5	514.51	0.28365	0.97738	393.35	387.55	-0.021373	0.99999	367.53	516.47	0.48969	0.050971	436.35	449.31	0.042139	0.99997	395.57	367.07	-0.10762	0.99998
hsa-mir-16-2_2	hsa-mir-16-2	278.2	228.57	-0.28238	0.87145	243.41	238.63	-0.028507	0.99998	287.86	369.86	0.36051	0.99999	200.03	177	-0.17554	0.8011	285.02	229.3	-0.3126	0.99997	378.47	351.18	-0.10769	0.7498	286.64	305.46	0.091453	0.99999	235.2	224.47	-0.067089	0.99996	280.55	202.39	-0.46915	0.97306	261.19	247.41	-0.07788	0.99999	423.76	381.34	-0.15178	0.70933	289.74	331.76	0.19472	0.99997	262.67	237.34	-0.14568	0.99998
hsa-mir-16-2_3	hsa-mir-16-2	200.62	274.83	0.45216	0.67956	175.53	234.48	0.41571	0.99998	207.58	214.73	0.048621	0.99999	144.25	190.91	0.40192	0.46441	205.53	318.71	0.63043	0.99997	424.17	301.59	-0.49068	0.067945	206.7	262.33	0.34236	0.99999	169.61	186.88	0.13912	0.99996	202.31	195.19	-0.051405	0.99953	188.35	254.18	0.43046	0.99999	246.02	427.39	0.79427	0.0011831	208.94	371.81	0.82848	0.99997	189.41	260.41	0.45715	0.99998
hsa-mir-16-2_4	hsa-mir-16-2	247.17	402.72	0.70203	0.18586	216.26	259.38	0.26121	0.99998	255.75	548.66	1.0982	0.99999	177.72	232.63	0.38655	0.43106	253.22	385.11	0.60293	0.99997	462.91	501.97	0.11663	0.66452	254.66	436.62	0.77546	0.99999	208.97	361.95	0.7896	0.99996	249.25	353.5	0.50242	0.86127	232.06	379.82	0.70843	0.99999	628.62	466.42	-0.42974	0.12032	257.42	405.77	0.65449	0.99997	233.37	431.45	0.88376	0.99998
hsa-mir-17_1	hsa-mir-17	359.11	240.36	-0.57726	0.56889	314.2	200.24	-0.64736	0.99998	371.58	231.38	-0.68105	0.99999	258.21	152.98	-0.75137	0.1575	367.91	215.13	-0.77136	0.99997	249.34	250.99	0.0094802	0.98503	370	218.31	-0.75844	0.99999	303.61	164.33	-0.88165	0.99996	362.14	259.05	-0.48171	0.9482	337.16	235.82	-0.51392	0.99999	265.1	251.23	-0.07726	0.89607	374.01	218.56	-0.77232	0.99997	339.06	181.61	-0.89702	0.99998
hsa-mir-17_2	hsa-mir-17	375.74	298.41	-0.33144	0.79736	328.75	154.59	-1.0836	0.99998	388.78	177.92	-1.1234	0.99999	270.16	244.01	-0.14632	0.8063	384.94	162.01	-1.2434	0.99997	283.11	271.23	-0.061641	0.88457	387.13	235.92	-0.71216	0.99999	317.67	168.62	-0.90972	0.99996	378.9	353.5	-0.099852	0.99953	352.77	243.55	-0.53268	0.99999	203.85	285.26	0.48276	0.18548	391.33	248.16	-0.65495	0.99997	354.76	207.56	-0.77047	0.99998
hsa-mir-17_3	hsa-mir-17	222.78	126.98	-0.80615	0.55097	194.92	98.564	-0.97659	0.99998	230.52	105.17	-1.1247	0.99999	160.19	83.444	-0.93266	0.1996	228.24	121.29	-0.90657	0.99997	113.24	98.168	-0.20417	0.74698	229.54	85.388	-1.4161	0.99999	188.35	88.07	-1.088	0.99996	224.66	205.98	-0.12464	0.99953	209.16	65.72	-1.6553	0.99999	120.5	114.1	-0.078044	0.93222	232.02	99.266	-1.2167	0.99997	210.34	94.169	-1.151	0.99998
hsa-mir-181a-1_1	hsa-mir-181a-1	241.63	274.83	0.18503	0.92113	211.41	243.82	0.20486	0.99998	250.01	240.15	-0.057857	0.99999	173.73	207.35	0.25382	0.6641	247.54	192.11	-0.36405	0.99997	283.11	298.55	0.076356	0.84507	248.95	259.69	0.060662	0.99999	204.28	274.95	0.42681	0.99996	243.66	217.68	-0.16199	0.99953	226.85	230.98	0.025926	0.99999	275.14	285.26	0.051892	0.92868	251.65	248.16	-0.020037	0.99997	228.13	192.18	-0.24624	0.99998
hsa-mir-181a-1_2|hsa-mir-181a-2_4	hsa-mir-181a-1;hsa-mir-181a-2	434.48	584.12	0.42612	0.46182	380.15	496.97	0.38571	0.99998	449.57	554.79	0.3028	0.99999	312.4	381.82	0.28865	0.45872	445.12	586.96	0.39828	0.99997	525.49	668.96	0.34766	0.052403	447.66	581.87	0.37757	0.99999	367.33	490.83	0.41716	0.99996	438.14	459.64	0.068947	0.99953	407.92	501.6	0.29758	0.99999	635.64	529.48	-0.26319	0.36503	452.51	460.63	0.025607	0.99997	410.22	535.23	0.38292	0.99998
hsa-mir-181a-1_3	hsa-mir-181a-1	426.73	351.02	-0.28104	0.82294	373.36	275.98	-0.43464	0.99998	441.54	489.93	0.14973	0.99999	306.82	240.22	-0.35177	0.47624	437.18	340.85	-0.35816	0.99997	436.09	429.11	-0.023238	0.94939	439.66	373.24	-0.2357	0.99999	360.77	340.47	-0.083335	0.99996	430.32	356.2	-0.27203	0.99426	400.64	361.46	-0.14807	0.99999	561.34	439.4	-0.35262	0.24324	444.43	382.26	-0.21686	0.99997	402.9	310.37	-0.37534	0.99998
hsa-mir-181a-1_4	hsa-mir-181a-1	193.97	192.29	-0.012465	0.99812	169.71	224.1	0.39905	0.99998	200.7	276.08	0.4581	0.99999	139.47	135.28	-0.043636	0.96289	198.72	209.82	0.078056	0.99997	306.95	285.4	-0.10469	0.78418	199.85	248.24	0.31145	0.99999	163.99	181.51	0.14563	0.99996	195.6	214.08	0.1296	0.99953	182.11	207.79	0.18936	0.99999	316.32	309.28	-0.03235	0.95637	202.01	269.06	0.41173	0.99997	183.14	217.17	0.24465	0.99998
hsa-mir-181a-1_5	hsa-mir-181a-1	229.43	250.34	0.12528	0.95452	200.74	211.65	0.075998	0.99998	237.4	287.48	0.27507	0.99999	164.97	141.6	-0.21891	0.77362	235.05	300.12	0.35124	0.99997	412.25	469.59	0.18745	0.4593	236.39	408.45	0.78645	0.99999	193.97	254.54	0.3903	0.99996	231.37	242.86	0.069666	0.99953	215.41	237.75	0.14176	0.99999	329.37	415.38	0.3338	0.29308	238.95	361.36	0.59469	0.99997	216.62	248.88	0.19938	0.99998
hsa-mir-181a-1_6	hsa-mir-181a-1	560.84	578.68	0.045101	0.9789	490.7	419.16	-0.22685	0.99998	580.31	666.1	0.1986	0.99999	403.25	350.21	-0.20292	0.64944	574.57	631.23	0.13545	0.99997	724.17	672	-0.10772	0.63933	577.84	584.51	0.016531	0.99999	474.16	615.42	0.3755	0.99996	565.56	533.4	-0.084321	0.99953	526.55	521.89	-0.012797	0.99999	763.17	729.66	-0.064703	0.84301	584.1	634.78	0.11983	0.99997	529.52	511.2	-0.050698	0.99998
hsa-mir-181a-1_7	hsa-mir-181a-1	228.33	179.59	-0.34468	0.85562	199.77	140.06	-0.5092	0.99998	236.25	134.1	-0.81243	0.99999	164.17	120.11	-0.44765	0.52935	233.92	184.15	-0.3435	0.99997	279.14	156.87	-0.82743	0.019226	235.25	136.45	-0.78145	0.99999	193.04	122.44	-0.65253	0.99996	230.25	172.7	-0.41283	0.99209	214.37	178.8	-0.26043	0.99999	153.64	281.25	0.86809	0.0052795	237.8	244.68	0.041005	0.99997	215.58	134.53	-0.67629	0.99998
hsa-mir-181a-2_1	hsa-mir-181a-2	576.36	600.45	0.058981	0.96908	504.28	439.91	-0.1966	0.99998	596.36	574.07	-0.054863	0.99999	414.41	305.96	-0.43648	0.2761	590.47	494.89	-0.25429	0.99997	535.43	670.99	0.32505	0.07322	593.83	583.63	-0.024947	0.99999	487.27	426.39	-0.19215	0.99996	581.21	506.41	-0.19838	0.99953	541.12	511.26	-0.081732	0.99999	657.74	539.49	-0.28544	0.30944	600.26	469.33	-0.35431	0.99997	544.17	555.41	0.02942	0.99998
hsa-mir-181a-2_2	hsa-mir-181a-2	375.74	349.2	-0.10537	0.95455	328.75	301.92	-0.12245	0.99998	388.78	390.9	0.0077979	0.99999	270.16	211.14	-0.35416	0.50705	384.94	361.21	-0.091564	0.99997	444.04	387.61	-0.19559	0.48858	387.13	337.15	-0.19888	0.99999	317.67	297.5	-0.09429	0.99996	378.9	299.53	-0.33813	0.98683	352.77	342.13	-0.044052	0.99999	447.86	447.4	-0.0014742	0.99773	391.33	389.23	-0.0077416	0.99997	354.76	317.1	-0.16142	0.99998
hsa-mir-181a-2_3	hsa-mir-181a-2	445.57	510.65	0.19629	0.86626	389.84	452.36	0.21405	0.99998	461.04	564.43	0.29135	0.99999	320.37	374.23	0.22355	0.59507	456.48	510.83	0.16195	0.99997	480.79	753.97	0.64801	5.7152e-06	459.08	655.82	0.51362	0.99999	376.7	490.83	0.38091	0.99996	449.32	598.16	0.41199	0.82554	418.33	412.68	-0.019556	0.99999	646.69	484.44	-0.41602	0.12708	464.05	421.44	-0.13863	0.99997	420.69	454.51	0.11131	0.99998
hsa-mir-181a-2_5	hsa-mir-181a-2	427.83	522.45	0.28762	0.74562	374.33	570.63	0.60694	0.99998	442.69	612.64	0.46785	0.99999	307.62	300.9	-0.031745	0.96	438.31	573.68	0.38752	0.99997	733.11	696.29	-0.074243	0.75805	440.8	605.64	0.45743	0.99999	361.71	407.05	0.16996	0.99996	431.44	560.38	0.37649	0.89534	401.68	523.82	0.38221	0.99999	701.92	738.67	0.073518	0.81523	445.58	642.61	0.52728	0.99997	403.94	595.76	0.55944	0.99998
hsa-mir-181a-2_6	hsa-mir-181a-2	372.41	429.93	0.20667	0.87102	325.84	410.86	0.33355	0.99998	385.34	393.53	0.030236	0.99999	267.77	354	0.40145	0.28241	381.54	434.69	0.18771	0.99997	511.59	512.09	0.0014275	0.99712	383.71	445.43	0.21467	0.99999	314.85	450.02	0.51392	0.99996	375.55	404.77	0.10782	0.99953	349.65	393.35	0.16947	0.99999	450.88	515.47	0.19275	0.54826	387.86	448.44	0.20886	0.99997	351.62	387.25	0.13886	0.99998
hsa-mir-181a-2_7	hsa-mir-181a-2	417.86	440.81	0.076974	0.96447	365.6	379.73	0.054561	0.99998	432.36	435.59	0.010716	0.99999	300.45	260.45	-0.2054	0.70157	428.09	452.4	0.079484	0.99997	623.84	544.48	-0.19596	0.39363	430.53	473.6	0.13725	0.99999	353.27	423.17	0.25976	0.99996	421.38	449.75	0.093779	0.99953	392.31	421.38	0.10287	0.99999	499.08	628.57	0.33222	0.17625	435.19	546.83	0.32877	0.99997	394.53	588.08	0.57468	0.99998
hsa-mir-181a-2_8	hsa-mir-181a-2	432.27	442.63	0.034091	0.98634	378.21	437.83	0.21068	0.99998	447.27	510.09	0.18921	0.99999	310.81	278.15	-0.15964	0.7687	442.85	535.62	0.2738	0.99997	485.76	588	0.27505	0.17701	445.37	511.45	0.19916	0.99999	365.46	518.75	0.50419	0.99996	435.91	459.64	0.076309	0.99953	405.84	504.49	0.31324	0.99999	584.43	489.44	-0.25542	0.40638	450.2	425.8	-0.080207	0.99997	408.13	412.23	0.014384	0.99998
hsa-mir-181b-1_1	hsa-mir-181b-1	271.55	419.95	0.62712	0.26193	237.59	366.24	0.62219	0.99998	280.98	392.65	0.48132	0.99999	195.25	298.37	0.60925	0.10053	278.2	346.16	0.31428	0.99997	482.78	564.72	0.22574	0.2998	279.79	491.2	0.80978	0.99999	229.58	439.28	0.93313	0.99996	273.84	407.47	0.57164	0.69959	254.95	486.13	0.92845	0.99999	449.87	486.44	0.11251	0.76329	282.82	423.18	0.57974	0.99997	256.39	413.19	0.68634	0.99998
hsa-mir-181b-1_2|hsa-mir-181b-2_2	hsa-mir-181b-1;hsa-mir-181b-2	590.77	659.41	0.15833	0.88186	516.88	611.1	0.24113	0.99998	611.27	730.08	0.25586	0.99999	424.77	575.26	0.43663	0.10527	605.23	679.04	0.16574	0.99997	735.1	716.53	-0.03686	0.88874	608.68	623.25	0.034072	0.99999	499.46	562.79	0.17191	0.99996	595.74	590.97	-0.011592	0.99953	554.65	573.11	0.04717	0.99999	836.48	740.67	-0.17528	0.50356	615.27	644.36	0.066533	0.99997	557.78	636.12	0.18929	0.99998
hsa-mir-181b-1_3|hsa-mir-181b-2_3	hsa-mir-181b-1;hsa-mir-181b-2	437.81	464.4	0.084864	0.95734	383.06	386.99	0.014713	0.99998	453.01	473.28	0.06303	0.99999	314.79	201.02	-0.64445	0.16854	448.53	455.05	0.020776	0.99997	450	553.59	0.2983	0.15088	451.08	481.52	0.094	0.99999	370.14	352.28	-0.071157	0.99996	441.5	612.55	0.47152	0.69056	411.04	393.35	-0.06331	0.99999	542.26	453.41	-0.25764	0.42377	455.97	394.45	-0.2086	0.99997	413.36	282.51	-0.54751	0.99998
hsa-mir-181b-1_4	hsa-mir-181b-1	292.61	474.37	0.69515	0.13377	256.02	329.93	0.36466	0.99998	302.77	454.88	0.58567	0.99999	210.39	362.85	0.78343	0.010846	299.78	399.28	0.4123	0.99997	556.29	457.44	-0.28168	0.23236	301.48	397.89	0.39914	0.99999	247.39	330.8	0.41773	0.99996	295.08	380.48	0.36566	0.96546	274.72	358.56	0.38301	0.99999	521.17	560.51	0.10479	0.76345	304.75	487.62	0.67637	0.99997	276.27	315.18	0.18943	0.99998
hsa-mir-181b-1_5	hsa-mir-181b-1	437.81	422.67	-0.050643	0.97963	383.06	274.94	-0.47696	0.99998	453.01	321.66	-0.49272	0.99999	314.79	447.56	0.50633	0.0947	448.53	445.31	-0.010365	0.99997	384.44	384.58	0.00052977	0.9991	451.08	334.51	-0.43023	0.99999	370.14	267.43	-0.46741	0.99996	441.5	391.28	-0.17379	0.99953	411.04	326.66	-0.33057	0.99999	368.53	387.35	0.071655	0.87824	455.97	336.98	-0.43516	0.99997	413.36	436.25	0.077572	0.99998
hsa-mir-181b-2_1	hsa-mir-181b-2	272.66	259.41	-0.071612	0.97715	238.56	226.18	-0.076572	0.99998	282.13	292.73	0.053065	0.99999	196.05	268.03	0.44923	0.29712	279.34	278.87	-0.0023916	0.99997	280.13	293.49	0.066989	0.86836	280.93	255.28	-0.13758	0.99999	230.52	165.4	-0.47647	0.99996	274.96	238.37	-0.20523	0.99953	255.99	257.08	0.0061008	0.99999	335.4	282.26	-0.24805	0.57132	283.97	245.55	-0.20892	0.99997	257.44	192.18	-0.41985	0.99998
hsa-mir-181c_1	hsa-mir-181c	457.76	463.49	0.017904	0.99457	400.51	334.08	-0.26094	0.99998	473.65	447.87	-0.080584	0.99999	329.14	329.98	0.0036871	0.99562	468.97	430.26	-0.124	0.99997	400.33	512.09	0.35444	0.090867	471.64	445.43	-0.082311	0.99999	387.01	394.17	0.026374	0.99996	461.62	459.64	-0.0061743	0.99953	429.77	422.34	-0.025093	0.99999	513.13	403.36	-0.34649	0.27973	476.75	350.91	-0.44103	0.99997	432.2	476.61	0.1408	0.99998
hsa-mir-181c_10	hsa-mir-181c	500.99	448.98	-0.1578	0.91065	438.33	401.52	-0.12626	0.99998	518.38	368.11	-0.49274	0.99999	360.22	337.57	-0.093425	0.86126	513.26	499.32	-0.039643	0.99997	569.2	507.03	-0.16655	0.50318	516.18	441.03	-0.22652	0.99999	423.55	408.13	-0.053392	0.99996	505.21	487.52	-0.051296	0.99953	470.36	419.45	-0.1649	0.99999	421.75	573.52	0.44253	0.066466	521.77	498.94	-0.064412	0.99997	473.01	461.24	-0.036295	0.99998
hsa-mir-181c_11	hsa-mir-181c	629.56	643.99	0.032638	0.98456	550.82	677.5	0.29813	0.99998	651.41	571.44	-0.18865	0.99999	452.66	447.56	-0.016315	0.97513	644.98	664.87	0.043761	0.99997	698.34	643.66	-0.11746	0.6123	648.65	559.86	-0.212	0.99999	532.25	599.3	0.17087	0.99996	634.86	635.94	0.0024462	0.99953	591.07	675.56	0.19245	0.99999	654.72	703.64	0.10379	0.73369	655.67	612.14	-0.098961	0.99997	594.41	686.09	0.20662	0.99998
hsa-mir-181c_12	hsa-mir-181c	554.19	576.87	0.057758	0.9713	484.88	367.28	-0.3998	0.99998	573.43	488.18	-0.23175	0.99999	398.47	495.61	0.31401	0.33152	567.76	582.54	0.037001	0.99997	574.17	698.31	0.28195	0.1229	570.99	607.4	0.089031	0.99999	468.53	550.97	0.23337	0.99996	558.86	581.07	0.056138	0.99953	520.31	499.66	-0.058293	0.99999	559.33	578.52	0.048598	0.90208	577.18	503.29	-0.19724	0.99997	523.24	473.73	-0.14314	0.99998
hsa-mir-181c_13	hsa-mir-181c	422.29	462.58	0.13117	0.9294	369.48	402.56	0.12337	0.99998	436.95	418.07	-0.063593	0.99999	303.64	396.99	0.38565	0.27226	432.63	499.32	0.20637	0.99997	454.96	478.7	0.073201	0.80748	435.09	416.38	-0.063289	0.99999	357.02	388.8	0.12267	0.99996	425.85	573.88	0.42952	0.80904	396.47	405.92	0.033871	0.99999	478.99	458.41	-0.063215	0.88361	439.81	398.8	-0.14086	0.99997	398.71	355.54	-0.16491	0.99998
hsa-mir-181c_2	hsa-mir-181c	637.32	494.33	-0.36589	0.63629	557.61	548.84	-0.022824	0.99998	659.44	757.25	0.19925	0.99999	458.24	422.28	-0.11766	0.7939	652.93	611.75	-0.093821	0.99997	733.11	704.38	-0.057588	0.81749	656.64	612.68	-0.099804	0.99999	538.81	548.83	0.026516	0.99996	642.68	479.43	-0.42203	0.87812	598.35	639.8	0.09647	0.99999	867.61	738.67	-0.23183	0.34143	663.75	642.61	-0.046621	0.99997	601.73	741.82	0.3015	0.99998
hsa-mir-181c_3	hsa-mir-181c	459.98	275.73	-0.73619	0.30517	402.45	252.12	-0.6726	0.99998	475.94	283.09	-0.74746	0.99999	330.73	203.55	-0.69755	0.12474	471.24	211.59	-1.1515	0.99997	306.95	354.22	0.20599	0.4847	473.92	308.1	-0.61961	0.99999	388.88	309.32	-0.32929	0.99996	463.85	259.05	-0.83796	0.51322	431.85	288.01	-0.58278	0.99999	324.35	309.28	-0.06842	0.89846	479.06	269.06	-0.82991	0.99997	434.29	310.37	-0.48334	0.99998
hsa-mir-181c_4	hsa-mir-181c	321.43	321.09	-0.0015372	0.99956	281.23	298.8	0.087144	0.99998	332.59	353.21	0.086534	0.99999	231.11	212.4	-0.12125	0.85649	329.3	287.73	-0.19408	0.99997	354.63	362.31	0.030815	0.93663	331.17	315.14	-0.071359	0.99999	271.75	235.21	-0.2075	0.99996	324.14	318.42	-0.025593	0.99953	301.78	337.3	0.16003	0.99999	404.68	357.32	-0.17909	0.66133	334.76	310.86	-0.10655	0.99997	303.48	323.83	0.093313	0.99998
hsa-mir-181c_5	hsa-mir-181c	284.85	236.73	-0.26593	0.87981	249.23	280.13	0.16798	0.99998	294.74	216.48	-0.44344	0.99999	204.81	335.04	0.70729	0.033249	291.83	286.84	-0.024783	0.99997	324.83	234.79	-0.4666	0.13967	293.49	204.23	-0.52099	0.99999	240.83	205.14	-0.23036	0.99996	287.25	322.92	0.16829	0.99953	267.44	239.68	-0.15745	0.99999	248.03	327.3	0.39867	0.256	296.67	284.74	-0.059026	0.99997	268.95	247.91	-0.11703	0.99998
hsa-mir-181c_6	hsa-mir-181c	594.09	591.38	-0.0065884	0.99822	519.79	555.07	0.094558	0.99998	614.71	618.77	0.0094793	0.99999	427.16	539.86	0.33709	0.26184	608.64	721.53	0.2451	0.99997	748.01	828.86	0.14789	0.43407	612.1	720.96	0.23579	0.99999	502.27	531.64	0.08184	0.99996	599.09	581.97	-0.041766	0.99953	557.77	601.14	0.10785	0.99999	708.95	753.68	0.088152	0.77037	618.73	655.68	0.083535	0.99997	560.92	662.07	0.23879	0.99998
hsa-mir-181c_7	hsa-mir-181c	584.11	812.69	0.47576	0.22202	511.06	648.45	0.34288	0.99998	604.39	926.41	0.61533	0.99999	419.99	601.81	0.51791	0.039062	598.42	956.14	0.67516	0.99997	1129.5	1098.1	-0.040635	0.8427	601.82	955.12	0.66545	0.99999	493.83	753.96	0.60946	0.99996	589.03	865.31	0.55408	0.29377	548.4	850.49	0.63212	0.99999	1061.4	1138	0.10046	0.66164	608.34	990.04	0.70169	0.99997	551.5	981.09	0.82988	0.99998
hsa-mir-181c_8	hsa-mir-181c	461.09	523.35	0.18238	0.87653	403.42	577.89	0.51744	0.99998	477.09	611.76	0.35804	0.99999	331.53	446.3	0.42776	0.17766	472.38	595.82	0.3343	0.99997	630.79	730.7	0.2118	0.2627	475.06	635.57	0.41916	0.99999	389.82	524.12	0.42615	0.99996	464.97	554.99	0.25482	0.98541	432.89	434.91	0.0066827	0.99999	700.92	635.57	-0.14097	0.64212	480.21	552.93	0.20303	0.99997	435.34	477.57	0.13329	0.99998
hsa-mir-181c_9	hsa-mir-181c	430.05	406.35	-0.081601	0.96389	376.27	275.98	-0.44581	0.99998	444.98	359.34	-0.3076	0.99999	309.21	329.98	0.093491	0.86292	440.58	389.54	-0.17722	0.99997	409.27	370.41	-0.14357	0.64285	443.09	322.19	-0.45848	0.99999	363.58	257.77	-0.4946	0.99996	433.67	441.65	0.026237	0.99953	403.76	277.38	-0.54003	0.99999	411.71	412.37	0.0023062	0.99664	447.89	358.75	-0.31936	0.99997	406.04	272.9	-0.57152	0.99998
hsa-mir-181d_1	hsa-mir-181d	523.15	509.75	-0.037383	0.9844	457.73	467.92	0.031701	0.99998	541.31	495.19	-0.12823	0.99999	376.16	359.06	-0.066924	0.90053	535.97	592.28	0.14387	0.99997	573.18	559.66	-0.034366	0.90995	539.01	486.8	-0.14671	0.99999	442.29	418.87	-0.078328	0.99996	527.56	479.43	-0.13775	0.99953	491.17	439.74	-0.15922	0.99999	567.36	577.52	0.025567	0.95301	544.85	502.42	-0.11674	0.99997	493.94	442.02	-0.1599	0.99998
hsa-mir-181d_10	hsa-mir-181d	476.6	348.3	-0.45136	0.6137	417	340.3	-0.29243	0.99998	493.15	342.69	-0.52383	0.99999	342.69	322.4	-0.087785	0.87354	488.27	421.41	-0.212	0.99997	430.13	378.5	-0.18401	0.5269	491.05	329.23	-0.57534	0.99999	402.94	296.43	-0.44158	0.99996	480.62	401.17	-0.26007	0.99368	447.46	346.96	-0.36606	0.99999	392.63	433.39	0.14215	0.70988	496.37	377.04	-0.3958	0.99997	449.99	317.1	-0.50362	0.99998
hsa-mir-181d_11	hsa-mir-181d	292.61	251.25	-0.21908	0.90555	256.02	216.84	-0.23859	0.99998	302.77	278.71	-0.11904	0.99999	210.39	180.79	-0.21762	0.74165	299.78	301.01	0.0058836	0.99997	290.06	319.81	0.14036	0.67908	301.48	278.17	-0.1157	0.99999	247.39	190.1	-0.37824	0.99996	295.08	313.02	0.084901	0.99953	274.72	161.4	-0.76366	0.99999	319.33	292.26	-0.12735	0.79574	304.75	254.26	-0.26038	0.99997	276.27	219.09	-0.33323	0.99998
hsa-mir-181d_2	hsa-mir-181d	332.51	272.11	-0.28828	0.85024	290.93	264.57	-0.13654	0.99998	344.06	293.61	-0.22802	0.99999	239.08	308.49	0.36636	0.37999	340.66	318.71	-0.095769	0.99997	461.92	481.73	0.060468	0.84499	342.59	419.02	0.28975	0.99999	281.12	310.39	0.14243	0.99996	335.31	378.69	0.175	0.99953	312.18	358.56	0.19922	0.99999	336.4	465.42	0.46718	0.084163	346.31	404.9	0.22492	0.99997	313.95	330.55	0.074131	0.99998
hsa-mir-181d_3	hsa-mir-181d	684.98	600.45	-0.18972	0.8555	599.31	437.83	-0.45205	0.99998	708.76	424.2	-0.73918	0.99999	492.51	434.92	-0.17902	0.65695	701.75	502.86	-0.48	0.99997	655.63	766.12	0.22438	0.21567	705.74	666.38	-0.082679	0.99999	579.11	465.05	-0.31583	0.99996	690.75	603.56	-0.19436	0.99887	643.1	547.02	-0.23305	0.99999	486.02	660.6	0.44197	0.045681	713.39	574.7	-0.3114	0.99997	646.73	553.48	-0.22425	0.99998
hsa-mir-181d_4	hsa-mir-181d	608.5	436.28	-0.47907	0.48336	532.4	300.88	-0.82125	0.99998	629.62	301.5	-1.0599	0.99999	437.52	409.63	-0.094798	0.84214	623.4	325.8	-0.93408	0.99997	291.06	344.09	0.24074	0.40606	626.95	299.3	-1.0642	0.99999	514.45	171.84	-1.5764	0.99996	613.62	402.07	-0.60867	0.64347	571.3	346.96	-0.71784	0.99999	345.44	293.27	-0.23548	0.5867	633.74	255.13	-1.3093	0.99997	574.52	305.57	-0.90866	0.99998
hsa-mir-181d_5	hsa-mir-181d	601.85	610.43	0.020382	0.99168	526.58	448.21	-0.23201	0.99998	622.74	474.16	-0.39254	0.99999	432.74	438.71	0.019728	0.9698	616.59	495.78	-0.31405	0.99997	567.22	539.42	-0.072359	0.79647	620.1	469.19	-0.40156	0.99999	508.83	336.17	-0.59653	0.99996	606.92	532.5	-0.18839	0.99953	565.05	403.98	-0.48308	0.99999	543.26	571.52	0.073022	0.8431	626.81	497.2	-0.33361	0.99997	568.24	416.07	-0.44874	0.99998
hsa-mir-181d_6	hsa-mir-181d	738.18	561.45	-0.39421	0.53937	645.86	413.97	-0.64046	0.99998	763.8	424.2	-0.84695	0.99999	530.76	419.75	-0.33783	0.33722	756.26	455.05	-0.73159	0.99997	405.3	395.71	-0.034449	0.92419	760.56	344.19	-1.1416	0.99999	624.09	313.61	-0.99047	0.99996	744.4	576.57	-0.368	0.90196	693.05	413.65	-0.74315	0.99999	486.02	408.37	-0.25058	0.46959	768.8	355.27	-1.1115	0.99997	696.96	368.99	-0.91566	0.99998
hsa-mir-181d_7	hsa-mir-181d	308.13	354.65	0.20223	0.8929	269.59	227.22	-0.24573	0.99998	318.83	227.88	-0.48271	0.99999	221.55	177	-0.32224	0.59734	315.68	270.91	-0.21989	0.99997	246.36	345.11	0.48463	0.051008	317.47	300.18	-0.080539	0.99999	260.5	191.18	-0.44441	0.99996	310.72	264.45	-0.23183	0.99953	289.29	246.45	-0.23037	0.99999	261.09	248.22	-0.072595	0.90397	320.91	215.95	-0.56932	0.99997	290.92	220.05	-0.40123	0.99998
hsa-mir-181d_8	hsa-mir-181d	394.58	492.51	0.31911	0.71055	345.23	342.38	-0.011948	0.99998	408.28	538.14	0.39757	0.99999	283.71	361.59	0.34884	0.36174	404.25	523.22	0.37138	0.99997	452.98	438.22	-0.047694	0.88747	406.55	381.17	-0.092761	0.99999	333.6	346.91	0.056294	0.99996	397.91	489.32	0.29768	0.97565	370.46	399.15	0.10734	0.99999	616.56	456.41	-0.43309	0.12178	410.95	397.06	-0.049472	0.99997	372.55	442.98	0.24919	0.99998
hsa-mir-181d_9	hsa-mir-181d	137.44	122.45	-0.16534	0.95704	120.25	101.68	-0.23989	0.99998	142.21	91.151	-0.63607	0.99999	98.821	75.858	-0.37715	0.70099	140.8	70.825	-0.98134	0.99997	98.344	102.22	0.05517	0.9391	141.61	88.909	-0.66549	0.99999	116.2	55.849	-1.0437	0.99996	138.6	98.044	-0.49511	0.99644	129.04	119.84	-0.10579	0.99999	104.43	99.09	-0.075054	0.93992	143.14	86.204	-0.725	0.99997	129.76	85.521	-0.59585	0.99998
hsa-mir-182_1	hsa-mir-182	283.74	310.2	0.12818	0.94575	248.26	258.34	0.057205	0.99998	293.59	262.93	-0.15855	0.99999	204.02	299.64	0.55229	0.14632	290.69	306.32	0.075282	0.99997	284.1	399.76	0.49124	0.030302	292.35	347.71	0.24944	0.99999	239.89	248.1	0.048354	0.99996	286.13	311.22	0.12085	0.99953	266.4	313.13	0.2324	0.99999	301.25	286.26	-0.073406	0.8945	295.51	249.03	-0.24597	0.99997	267.9	295	0.13852	0.99998
hsa-mir-182_10	hsa-mir-182	497.66	426.3	-0.22281	0.85703	435.42	361.05	-0.26952	0.99998	514.94	445.24	-0.20939	0.99999	357.83	350.21	-0.030952	0.95751	509.85	516.14	0.017652	0.99997	443.04	443.28	0.00075076	0.99864	512.75	385.57	-0.41035	0.99999	420.74	270.65	-0.63459	0.99996	501.85	474.03	-0.082113	0.99953	467.23	469.7	0.0075813	0.99999	510.12	446.4	-0.19209	0.58454	518.3	388.35	-0.41549	0.99997	469.87	413.19	-0.18504	0.99998
hsa-mir-182_11	hsa-mir-182	155.17	165.99	0.096577	0.97451	135.77	117.24	-0.21001	0.99998	160.56	142.86	-0.16739	0.99999	111.57	152.98	0.4519	0.4597	158.97	149.62	-0.086933	0.99997	188.74	134.6	-0.48465	0.26815	159.88	117.08	-0.44621	0.99999	131.19	137.47	0.067021	0.99996	156.48	187.99	0.26317	0.99953	145.69	137.24	-0.085574	0.99999	163.68	190.17	0.2152	0.70768	161.61	165.44	0.033616	0.99997	146.51	161.43	0.13905	0.99998
hsa-mir-182_12	hsa-mir-182	528.7	550.56	0.058361	0.97208	462.58	456.51	-0.019016	0.99998	547.05	461.01	-0.24638	0.99999	380.14	442.51	0.21862	0.56604	541.64	526.76	-0.040118	0.99997	566.22	509.06	-0.15325	0.54407	544.72	442.79	-0.29831	0.99999	446.98	318.98	-0.48543	0.99996	533.15	513.61	-0.053765	0.99953	496.37	399.15	-0.31378	0.99999	528.2	570.52	0.11099	0.74467	550.63	496.33	-0.14949	0.99997	499.17	393.01	-0.34419	0.99998
hsa-mir-182_13	hsa-mir-182	361.33	280.27	-0.36535	0.77289	316.14	203.35	-0.63407	0.99998	373.87	177.04	-1.0742	0.99999	259.8	171.94	-0.59265	0.26208	370.18	293.04	-0.33611	0.99997	270.2	275.28	0.026767	0.95355	372.29	239.44	-0.63461	0.99999	305.48	199.77	-0.61028	0.99996	364.37	331.91	-0.13423	0.99953	339.24	183.63	-0.88193	0.99999	202.84	272.25	0.42274	0.27601	376.32	236.84	-0.66577	0.99997	341.16	193.14	-0.81753	0.99998
hsa-mir-182_14	hsa-mir-182	478.82	477.09	-0.0051961	0.99863	418.94	465.84	0.15277	0.99998	495.44	522.36	0.076191	0.99999	344.28	389.4	0.17721	0.68217	490.55	449.74	-0.12503	0.99997	436.09	615.32	0.49575	0.0045923	493.34	535.22	0.11733	0.99999	404.81	472.57	0.22277	0.99996	482.85	561.28	0.21673	0.99426	449.54	584.71	0.37852	0.99999	598.49	439.4	-0.44493	0.11805	498.68	382.26	-0.38268	0.99997	452.08	478.53	0.081854	0.99998
hsa-mir-182_2	hsa-mir-182	196.18	253.97	0.37077	0.78486	171.65	244.85	0.50997	0.99998	202.99	196.32	-0.047951	0.99999	141.06	166.89	0.24101	0.72158	200.99	258.51	0.36154	0.99997	379.47	304.63	-0.31601	0.2829	202.13	264.97	0.38884	0.99999	165.86	205.14	0.30497	0.99996	197.84	238.37	0.26764	0.99953	184.19	227.12	0.30079	0.99999	224.94	382.35	0.76273	0.0042656	204.32	332.63	0.70036	0.99997	185.23	225.81	0.28443	0.99998
hsa-mir-182_3	hsa-mir-182	169.58	192.29	0.1803	0.93769	148.37	195.05	0.39232	0.99998	175.47	274.33	0.64174	0.99999	121.93	132.75	0.12169	0.88864	173.73	176.18	0.020029	0.99997	292.05	233.78	-0.31983	0.35236	174.72	203.35	0.21772	0.99999	143.37	111.7	-0.35731	0.99996	171.01	205.98	0.26702	0.99953	159.21	212.62	0.41506	0.99999	314.31	294.27	-0.094744	0.85559	176.62	256	0.53301	0.99997	160.11	172.96	0.11072	0.99998
hsa-mir-182_4	hsa-mir-182	177.34	189.57	0.095671	0.9727	155.16	131.76	-0.23418	0.99998	183.5	241.02	0.39155	0.99999	127.51	104.94	-0.27869	0.74788	181.68	202.74	0.15736	0.99997	185.76	258.07	0.47216	0.11252	182.72	224.47	0.29548	0.99999	149.93	107.4	-0.47749	0.99996	178.83	223.97	0.32309	0.9974	166.5	237.75	0.51136	0.99999	276.15	187.17	-0.55863	0.22015	184.7	162.83	-0.18074	0.99997	167.44	112.43	-0.57046	0.99998
hsa-mir-182_5	hsa-mir-182	436.7	440.81	0.013492	0.99648	382.09	413.97	0.11533	0.99998	451.86	343.57	-0.39428	0.99999	314	288.26	-0.12296	0.82569	447.4	387.77	-0.20586	0.99997	386.42	461.49	0.25552	0.28628	449.94	401.41	-0.16426	0.99999	369.2	388.8	0.074401	0.99996	440.38	491.12	0.157	0.99953	410	432.98	0.078473	0.99999	393.64	389.35	-0.015752	0.97735	454.81	338.72	-0.42409	0.99997	412.32	346.89	-0.24862	0.99998
hsa-mir-182_6	hsa-mir-182	427.83	435.37	0.025137	0.99113	374.33	346.53	-0.11102	0.99998	442.69	404.04	-0.13146	0.99999	307.62	396.99	0.3669	0.30244	438.31	400.16	-0.13106	0.99997	436.09	482.74	0.14631	0.57909	440.8	419.9	-0.069935	0.99999	361.71	381.28	0.075817	0.99996	431.44	410.17	-0.072763	0.99953	401.68	378.85	-0.084175	0.99999	462.93	439.4	-0.075088	0.8613	445.58	382.26	-0.2206	0.99997	403.94	391.09	-0.04654	0.99998
hsa-mir-182_7	hsa-mir-182	633.99	516.1	-0.29631	0.73624	554.7	529.13	-0.067964	0.99998	656	536.39	-0.28993	0.99999	455.85	442.51	-0.042775	0.93152	649.52	523.22	-0.31142	0.99997	535.43	660.86	0.30315	0.10328	653.21	574.83	-0.18412	0.99999	536	503.72	-0.089452	0.99996	639.33	706.1	0.1431	0.99953	595.23	489.03	-0.283	0.99999	614.56	539.49	-0.18763	0.5505	660.29	469.33	-0.49159	0.99997	598.59	493.91	-0.27682	0.99998
hsa-mir-182_8	hsa-mir-182	575.25	653.06	0.18273	0.85482	503.31	347.57	-0.53286	0.99998	595.22	468.02	-0.34618	0.99999	413.61	517.1	0.32146	0.3032	589.34	524.11	-0.16893	0.99997	572.18	566.74	-0.013753	0.96577	592.69	492.96	-0.2653	0.99999	486.34	359.8	-0.43373	0.99996	580.09	380.48	-0.60714	0.67425	540.08	399.15	-0.4353	0.99999	536.23	576.52	0.10433	0.76088	599.11	501.55	-0.25595	0.99997	543.13	468.92	-0.21152	0.99998
hsa-mir-182_9	hsa-mir-182	451.11	487.98	0.1131	0.9382	394.69	450.28	0.18964	0.99998	466.77	482.05	0.046365	0.99999	324.36	380.55	0.22987	0.57793	462.16	486.04	0.072531	0.99997	531.45	528.29	-0.0086075	0.97987	464.79	459.51	-0.01643	0.99999	381.39	427.46	0.16414	0.99996	454.91	509.11	0.16207	0.99953	423.53	449.41	0.085363	0.99999	552.3	535.48	-0.04452	0.9144	469.82	465.85	-0.012215	0.99997	425.92	348.81	-0.2874	0.99998
hsa-mir-183_1	hsa-mir-183	326.97	346.48	0.083372	0.96598	286.08	291.54	0.02719	0.99998	338.32	247.16	-0.45139	0.99999	235.1	175.74	-0.41778	0.46653	334.98	247	-0.43801	0.99997	321.85	242.89	-0.40464	0.20487	336.88	211.27	-0.67063	0.99999	276.43	250.25	-0.14304	0.99996	329.73	308.53	-0.095576	0.99953	306.98	244.52	-0.32702	0.99999	283.18	324.29	0.19495	0.64611	340.53	282.12	-0.2706	0.99997	308.71	309.41	0.0032506	0.99998
hsa-mir-183_2	hsa-mir-183	397.91	381.86	-0.05925	0.97715	348.14	380.77	0.12887	0.99998	411.72	399.66	-0.042785	0.99999	286.1	259.18	-0.14205	0.8063	407.65	337.3	-0.27255	0.99997	374.5	436.19	0.21945	0.39167	409.97	379.41	-0.1115	0.99999	336.41	324.35	-0.052473	0.99996	401.26	380.48	-0.0765	0.99953	373.58	368.22	-0.02078	0.99999	457.9	377.34	-0.27851	0.4321	414.41	328.27	-0.33526	0.99997	375.69	350.73	-0.098899	0.99998
hsa-mir-183_3	hsa-mir-183	487.69	620.4	0.34662	0.59972	426.69	412.93	-0.047194	0.99998	504.62	588.1	0.22046	0.99999	350.66	419.75	0.25879	0.49277	499.63	570.14	0.19011	0.99997	635.76	779.27	0.29323	0.083729	502.47	677.82	0.43113	0.99999	412.31	549.9	0.41457	0.99996	491.79	635.04	0.36813	0.87681	457.87	501.6	0.13131	0.99999	673.8	640.58	-0.072839	0.83248	507.91	557.28	0.13357	0.99997	460.45	540.99	0.23208	0.99998
hsa-mir-183_4	hsa-mir-183	365.76	278.46	-0.39223	0.74662	320.02	305.03	-0.069	0.99998	378.46	309.39	-0.28989	0.99999	262.99	214.93	-0.28992	0.60175	374.72	293.92	-0.34932	0.99997	433.11	355.23	-0.28526	0.29789	376.85	308.98	-0.28564	0.99999	309.23	224.47	-0.46041	0.99996	368.85	314.82	-0.22781	0.99953	343.4	297.67	-0.20554	0.99999	354.47	436.39	0.29919	0.34522	380.94	379.65	-0.0048761	0.99997	345.34	268.09	-0.36409	0.99998
hsa-mir-183_5	hsa-mir-183	273.77	217.69	-0.32936	0.84507	239.53	133.84	-0.83498	0.99998	283.27	269.95	-0.069271	0.99999	196.85	146.66	-0.4221	0.50884	280.47	247	-0.18265	0.99997	164.9	202.41	0.29407	0.44078	282.07	176.06	-0.67693	0.99999	231.46	216.95	-0.092938	0.99996	276.08	189.79	-0.53827	0.95828	257.03	305.4	0.24788	0.99999	309.29	166.15	-0.89246	0.03885	285.12	144.54	-0.97518	0.99997	258.48	237.34	-0.12259	0.99998
hsa-mir-183_6	hsa-mir-183	183.99	203.17	0.14234	0.95284	160.98	278.05	0.78472	0.99998	190.38	296.24	0.6352	0.99999	132.29	115.05	-0.19983	0.81937	188.5	249.66	0.40355	0.99997	254.3	275.28	0.1139	0.76757	189.57	239.44	0.33536	0.99999	155.55	184.73	0.24657	0.99996	185.54	205.98	0.15003	0.99953	172.74	221.32	0.3557	0.99999	339.41	256.23	-0.40421	0.3227	191.62	222.91	0.21716	0.99997	173.72	235.42	0.43635	0.99998
hsa-mir-183_7	hsa-mir-183	469.95	553.28	0.23505	0.80791	411.18	491.78	0.25768	0.99998	486.27	521.49	0.10068	0.99999	337.9	288.26	-0.22851	0.64067	481.46	513.48	0.092708	0.99997	651.65	470.6	-0.46875	0.024206	484.2	409.34	-0.24178	0.99999	397.32	344.76	-0.20414	0.99996	473.91	485.72	0.035452	0.99953	441.22	385.62	-0.19385	0.99999	597.49	656.59	0.13588	0.65018	489.45	571.21	0.22246	0.99997	443.71	459.31	0.049752	0.99998
hsa-mir-183_8	hsa-mir-183	174.02	204.08	0.22871	0.9132	152.25	255.23	0.74152	0.99998	180.06	157.76	-0.18958	0.99999	125.12	75.858	-0.71453	0.39091	178.28	203.62	0.19077	0.99997	203.64	177.11	-0.20035	0.65528	179.29	154.05	-0.21759	0.99999	147.12	158.96	0.11091	0.99996	175.48	187.99	0.098825	0.99953	163.38	201.02	0.29753	0.99999	180.75	205.19	0.18197	0.74882	181.23	178.5	-0.021771	0.99997	164.3	118.19	-0.47179	0.99998
hsa-mir-184_1	hsa-mir-184	440.03	677.55	0.62158	0.0987	385	499.04	0.37347	0.99998	455.3	666.1	0.54792	0.99999	316.39	557.56	0.81546	0.00050896	450.8	576.34	0.35373	0.99997	839.4	813.68	-0.044836	0.8518	453.37	707.75	0.64143	0.99999	372.02	544.53	0.54842	0.99996	443.73	645.83	0.54046	0.50232	413.12	680.39	0.71842	0.99999	763.17	845.77	0.14806	0.55709	458.28	735.78	0.68188	0.99997	415.46	582.31	0.4861	0.99998
hsa-mir-184_2	hsa-mir-184	456.65	321.99	-0.50275	0.56455	399.54	326.82	-0.28906	0.99998	472.5	382.13	-0.30554	0.99999	328.34	197.23	-0.7324	0.10934	467.84	292.15	-0.67742	0.99997	332.78	325.88	-0.030144	0.94119	470.5	283.45	-0.72905	0.99999	386.07	274.95	-0.48819	0.99996	460.5	295.03	-0.64057	0.74537	428.73	289.94	-0.56272	0.99999	437.82	335.3	-0.38387	0.27285	475.59	291.7	-0.70333	0.99997	431.15	271.94	-0.66297	0.99998
hsa-mir-184_3	hsa-mir-184	346.92	407.25	0.2307	0.85524	303.54	397.37	0.38749	0.99998	358.97	585.47	0.70419	0.99999	249.44	361.59	0.53386	0.11758	355.42	445.31	0.32448	0.99997	522.51	482.74	-0.11398	0.68043	357.44	419.9	0.23174	0.99999	293.3	292.13	-0.0057335	0.99996	349.84	418.26	0.25703	0.99322	325.71	376.92	0.21007	0.99999	670.79	526.48	-0.34891	0.19822	361.31	458.02	0.34131	0.99997	327.55	384.36	0.2301	0.99998
hsa-mir-184_4	hsa-mir-184	282.64	304.76	0.10836	0.95615	247.29	269.75	0.12496	0.99998	292.45	368.98	0.33436	0.99999	203.22	268.03	0.39765	0.37243	289.56	345.27	0.25308	0.99997	476.82	400.77	-0.2501	0.33982	291.21	348.6	0.2587	0.99999	238.95	296.43	0.30981	0.99996	285.02	303.13	0.088581	0.99953	265.36	335.36	0.33666	0.99999	422.76	480.43	0.1841	0.58685	294.36	417.96	0.50434	0.99997	266.85	330.55	0.30779	0.99998
hsa-mir-184_5	hsa-mir-184	238.3	252.15	0.081179	0.9732	208.5	272.87	0.38653	0.99998	246.57	229.63	-0.10228	0.99999	171.34	147.92	-0.21071	0.77769	244.14	248.77	0.02703	0.99997	320.86	361.3	0.17075	0.57404	245.53	314.26	0.35482	0.99999	201.47	219.1	0.12046	0.99996	240.31	247.36	0.041555	0.99953	223.73	234.85	0.069672	0.99999	263.09	323.29	0.29624	0.44022	248.19	281.25	0.17977	0.99997	224.99	233.5	0.053302	0.99998
hsa-mir-184_6	hsa-mir-184	386.82	303.85	-0.34729	0.77641	338.45	234.48	-0.52759	0.99998	400.25	305.88	-0.38683	0.99999	278.13	207.35	-0.42198	0.41351	396.3	399.28	0.01078	0.99997	430.13	470.6	0.12944	0.63677	398.55	409.34	0.038422	0.99999	327.04	291.06	-0.16759	0.99996	390.08	309.42	-0.33323	0.98683	363.17	285.11	-0.34807	0.99999	350.46	433.39	0.30565	0.33443	402.87	377.04	-0.095366	0.99997	365.22	344.97	-0.082096	0.99998
hsa-mir-184_7	hsa-mir-184	377.96	469.84	0.3132	0.73119	330.69	390.1	0.23773	0.99998	391.08	333.93	-0.22729	0.99999	271.76	278.15	0.033401	0.95956	387.21	422.3	0.12482	0.99997	528.47	417.97	-0.3377	0.15888	389.42	363.56	-0.098854	0.99999	319.54	270.65	-0.23873	0.99996	381.14	353.5	-0.10832	0.99953	354.85	372.09	0.068256	0.99999	382.59	532.48	0.47587	0.05508	393.63	463.24	0.23435	0.99997	356.85	420.88	0.23746	0.99998
hsa-mir-184_8	hsa-mir-184	424.51	380.04	-0.15924	0.91988	371.42	345.49	-0.1041	0.99998	439.24	506.59	0.20535	0.99999	305.23	321.13	0.073041	0.89741	434.91	459.48	0.079119	0.99997	418.21	525.25	0.32808	0.11828	437.38	456.87	0.062763	0.99999	358.9	292.13	-0.29602	0.99996	428.08	535.2	0.3215	0.95837	398.55	298.64	-0.41517	0.99999	580.41	421.38	-0.46102	0.11113	442.12	366.59	-0.2696	0.99997	400.8	361.3	-0.1493	0.99998
hsa-mir-184_9	hsa-mir-184	317	285.71	-0.14941	0.93718	277.35	316.44	0.18958	0.99998	328	348.83	0.088551	0.99999	227.93	164.36	-0.46928	0.41841	324.76	296.58	-0.13053	0.99997	373.51	468.58	0.32636	0.14709	326.61	407.57	0.31864	0.99999	268	231.99	-0.20735	0.99996	319.67	252.76	-0.33762	0.99253	297.61	333.43	0.16342	0.99999	399.66	376.34	-0.086521	0.85029	330.14	327.4	-0.011997	0.99997	299.3	381.48	0.349	0.99998
hsa-mir-187_1	hsa-mir-187	332.51	351.92	0.081617	0.96648	290.93	184.68	-0.65282	0.99998	344.06	183.18	-0.90573	0.99999	239.08	372.97	0.63938	0.045453	340.66	217.79	-0.64302	0.99997	289.07	254.02	-0.18578	0.61356	342.59	220.95	-0.63045	0.99999	281.12	214.8	-0.38658	0.99996	335.31	298.63	-0.16662	0.99953	312.18	244.52	-0.35119	0.99999	209.87	291.26	0.47089	0.19377	346.31	253.39	-0.44917	0.99997	313.95	177.77	-0.81702	0.99998
hsa-mir-187_10	hsa-mir-187	186.21	131.52	-0.49845	0.79562	162.92	169.11	0.053517	0.99998	192.67	153.38	-0.32714	0.99999	133.89	99.88	-0.41911	0.60551	190.77	132.8	-0.51931	0.99997	142.05	77.927	-0.85794	0.10655	191.85	67.782	-1.4874	0.99999	157.43	65.515	-1.2521	0.99996	187.78	145.72	-0.36363	0.99953	174.82	226.15	0.36954	0.99999	175.73	143.13	-0.29419	0.64351	193.93	124.52	-0.63508	0.99997	175.81	154.71	-0.18337	0.99998
hsa-mir-187_11	hsa-mir-187	386.82	503.4	0.37916	0.60875	338.45	475.18	0.48833	0.99998	400.25	409.3	0.032175	0.99999	278.13	318.6	0.19533	0.68302	396.3	504.63	0.34786	0.99997	659.6	552.58	-0.25499	0.23563	398.55	480.64	0.26957	0.99999	327.04	438.2	0.42103	0.99996	390.08	443.45	0.18455	0.99953	363.17	459.07	0.33723	0.99999	468.95	664.6	0.50215	0.018458	402.87	578.18	0.52012	0.99997	365.22	365.15	-0.00031139	0.99998
hsa-mir-187_12	hsa-mir-187	376.85	361	-0.061837	0.97638	329.72	344.45	0.06289	0.99998	389.93	263.81	-0.56195	0.99999	270.96	317.34	0.22717	0.62392	386.08	357.67	-0.10998	0.99997	373.51	484.77	0.37527	0.079597	388.27	421.66	0.11871	0.99999	318.6	331.87	0.058695	0.99996	380.02	320.22	-0.24632	0.99953	353.81	340.2	-0.05644	0.99999	302.26	376.34	0.31532	0.35809	392.48	327.4	-0.26082	0.99997	355.81	329.59	-0.11009	0.99998
hsa-mir-187_13	hsa-mir-187	441.13	419.95	-0.07083	0.96898	385.96	326.82	-0.23931	0.99998	456.45	312.02	-0.54737	0.99999	317.18	305.96	-0.051805	0.93095	451.94	388.65	-0.21712	0.99997	332.78	311.71	-0.094073	0.79866	454.51	271.13	-0.74318	0.99999	372.95	234.14	-0.66935	0.99996	444.85	466.84	0.069445	0.99953	414.16	375.95	-0.13929	0.99999	357.49	335.3	-0.092159	0.84918	459.43	291.7	-0.65356	0.99997	416.5	191.22	-1.119	0.99998
hsa-mir-187_14	hsa-mir-187	390.15	391.83	0.0062016	0.99863	341.36	258.34	-0.40065	0.99998	403.69	356.71	-0.17802	0.99999	280.52	314.81	0.1658	0.74103	399.7	374.49	-0.093769	0.99997	322.85	379.52	0.23265	0.39791	401.98	330.11	-0.28339	0.99999	329.85	175.07	-0.91005	0.99996	393.43	399.37	0.021561	0.99953	366.3	350.83	-0.062076	0.99999	408.7	325.29	-0.3284	0.37785	406.33	282.99	-0.52034	0.99997	368.36	281.55	-0.38656	0.99998
hsa-mir-187_15	hsa-mir-187	483.25	524.26	0.11727	0.93277	422.82	493.86	0.22357	0.99998	500.03	634.55	0.34311	0.99999	347.47	429.86	0.3062	0.38917	495.09	578.11	0.22324	0.99997	553.31	570.79	0.044803	0.87844	497.9	496.48	-0.0041112	0.99999	408.56	485.46	0.24824	0.99996	487.32	557.68	0.1942	0.99953	453.71	443.61	-0.032405	0.99999	727.02	557.5	-0.38242	0.13415	503.3	485.01	-0.053294	0.99997	456.27	504.48	0.1446	0.99998
hsa-mir-187_2	hsa-mir-187	596.31	519.72	-0.19795	0.8618	521.73	433.68	-0.26611	0.99998	617.01	430.34	-0.51881	0.99999	428.76	346.42	-0.30684	0.45191	610.91	482.5	-0.33982	0.99997	479.8	397.73	-0.27001	0.29733	614.39	345.95	-0.82675	0.99999	504.14	305.02	-0.72305	0.99996	601.33	586.47	-0.036043	0.99953	559.85	331.5	-0.75427	0.99999	493.05	483.44	-0.02835	0.95194	621.04	420.57	-0.56123	0.99997	563.01	328.63	-0.77487	0.99998
hsa-mir-187_3	hsa-mir-187	587.44	614.05	0.063819	0.96522	513.97	502.16	-0.033491	0.99998	607.83	538.14	-0.17539	0.99999	422.38	464	0.13527	0.74431	601.83	579	-0.055701	0.99997	557.28	595.08	0.094517	0.70933	605.25	517.61	-0.22526	0.99999	496.64	334.02	-0.57086	0.99996	592.39	491.12	-0.26996	0.9856	551.52	573.11	0.055298	0.99999	616.56	561.51	-0.13472	0.6839	611.81	488.49	-0.32415	0.99997	554.64	433.37	-0.35522	0.99998
hsa-mir-187_4	hsa-mir-187	380.17	300.22	-0.33961	0.7874	332.63	237.59	-0.4837	0.99998	393.37	184.05	-1.0916	0.99999	273.35	218.72	-0.32033	0.54967	389.48	254.09	-0.61428	0.99997	297.02	285.4	-0.057388	0.88917	391.7	248.24	-0.65588	0.99999	321.41	219.1	-0.55075	0.99996	383.38	287.84	-0.41226	0.96885	356.93	238.72	-0.57835	0.99999	210.88	299.27	0.50303	0.15045	395.94	260.35	-0.60292	0.99997	358.95	267.13	-0.42483	0.99998
hsa-mir-187_5	hsa-mir-187	457.76	513.37	0.16508	0.89598	400.51	385.95	-0.053275	0.99998	473.65	475.03	0.0042017	0.99999	329.14	340.1	0.047114	0.93404	468.97	446.2	-0.071655	0.99997	493.71	454.41	-0.11941	0.67416	471.64	395.25	-0.25432	0.99999	387.01	276.02	-0.48608	0.99996	461.62	400.27	-0.20523	0.99953	429.77	468.74	0.12492	0.99999	544.26	497.45	-0.12951	0.71814	476.75	432.76	-0.13934	0.99997	432.2	459.31	0.087588	0.99998
hsa-mir-187_6	hsa-mir-187	453.33	416.32	-0.12256	0.93795	396.63	374.54	-0.08246	0.99998	469.06	477.66	0.02616	0.99999	325.95	294.58	-0.14551	0.78597	464.43	494.01	0.088885	0.99997	487.75	454.41	-0.10193	0.72825	467.07	395.25	-0.24031	0.99999	383.26	339.39	-0.17489	0.99996	457.14	436.25	-0.067335	0.99953	425.61	383.69	-0.14924	0.99999	547.28	491.44	-0.15494	0.65564	472.13	427.54	-0.14281	0.99997	428.01	403.58	-0.084593	0.99998
hsa-mir-187_7	hsa-mir-187	794.71	683.9	-0.21635	0.80167	695.32	557.14	-0.31911	0.99998	822.29	524.99	-0.64637	0.99999	571.41	474.11	-0.26878	0.43835	814.17	658.67	-0.30535	0.99997	615.89	609.25	-0.015614	0.95922	818.8	529.93	-0.62674	0.99999	671.88	398.46	-0.75228	0.99996	801.4	701.6	-0.19161	0.99541	746.12	538.32	-0.47019	0.99999	601.5	620.56	0.04493	0.90641	827.67	539.87	-0.61553	0.99997	750.33	495.83	-0.5967	0.99998
hsa-mir-187_8	hsa-mir-187	1044.1	1029.5	-0.020325	0.98792	913.51	973.19	0.091193	0.99998	1080.3	853.66	-0.33939	0.99999	750.72	829.38	0.14358	0.61574	1069.7	949.06	-0.17242	0.99997	1070.9	922.98	-0.21417	0.19093	1075.7	802.83	-0.42172	0.99999	882.72	791.56	-0.15707	0.99996	1052.9	1129.8	0.10158	0.99953	980.26	850.49	-0.20464	0.99999	978.07	1079	0.14152	0.51725	1087.4	938.67	-0.21198	0.99997	985.79	953.22	-0.048422	0.99998
hsa-mir-187_9	hsa-mir-187	176.23	202.27	0.19773	0.92938	154.19	144.21	-0.09587	0.99998	182.35	166.53	-0.13022	0.99999	126.71	169.42	0.41615	0.47776	180.55	138.99	-0.37498	0.99997	162.91	171.04	0.069775	0.89732	181.57	148.77	-0.28575	0.99999	148.99	135.33	-0.13783	0.99996	177.72	190.69	0.10112	0.99953	165.46	183.63	0.14947	0.99999	190.79	164.15	-0.21579	0.73107	183.54	142.8	-0.35985	0.99997	166.39	140.29	-0.24454	0.99998
hsa-mir-188_1	hsa-mir-188	335.84	404.53	0.26776	0.81579	293.84	305.03	0.053747	0.99998	347.5	311.14	-0.15896	0.99999	241.47	255.39	0.080504	0.89927	344.06	423.18	0.29782	0.99997	428.14	391.66	-0.12818	0.6753	346.02	340.67	-0.022405	0.99999	283.93	313.61	0.14297	0.99996	338.67	357.1	0.076233	0.99953	315.31	361.46	0.19649	0.99999	356.48	431.39	0.27446	0.40072	349.77	375.29	0.10134	0.99997	317.09	402.62	0.34358	0.99998
hsa-mir-188_2	hsa-mir-188	627.34	589.56	-0.089454	0.94846	548.88	603.83	0.13741	0.99998	649.12	648.57	-0.0012155	0.99999	451.07	538.59	0.25532	0.43093	642.71	694.97	0.11263	0.99997	713.24	700.33	-0.026309	0.92327	646.36	609.16	-0.08538	0.99999	530.38	611.12	0.20407	0.99996	632.63	663.82	0.069343	0.99953	588.99	662.99	0.17049	0.99999	743.09	718.65	-0.048184	0.88998	653.36	625.2	-0.06347	0.99997	592.31	565.01	-0.067953	0.99998
hsa-mir-188_3	hsa-mir-188	396.8	394.55	-0.008162	0.99822	347.17	371.43	0.097158	0.99998	410.57	292.73	-0.48664	0.99999	285.31	232.63	-0.29332	0.57795	406.52	424.07	0.060826	0.99997	450.99	591.03	0.38938	0.038967	408.83	514.09	0.3298	0.99999	335.47	355.5	0.083433	0.99996	400.14	354.4	-0.17467	0.99953	372.54	334.4	-0.15539	0.99999	335.4	454.41	0.43701	0.11835	413.26	395.32	-0.06386	0.99997	374.64	349.77	-0.098833	0.99998
hsa-mir-188_4	hsa-mir-188	659.48	617.68	-0.094325	0.94308	577.01	676.46	0.22904	0.99998	682.38	787.93	0.20721	0.99999	474.18	470.32	-0.011772	0.98184	675.64	585.19	-0.207	0.99997	930.79	774.21	-0.26541	0.12733	679.48	673.42	-0.012897	0.99999	557.55	546.68	-0.02837	0.99996	665.04	724.09	0.12255	0.99953	619.16	705.52	0.18808	0.99999	902.76	937.85	0.05496	0.85008	686.84	815.89	0.24808	0.99997	622.66	794.67	0.35141	0.99998
hsa-mir-188_5	hsa-mir-188	336.95	298.41	-0.17467	0.92329	294.81	273.9	-0.10573	0.99998	348.64	349.7	0.0043644	0.99999	242.27	250.33	0.047028	0.94384	345.2	293.04	-0.23559	0.99997	349.67	493.88	0.49697	0.012718	347.16	429.58	0.30653	0.99999	284.87	219.1	-0.37719	0.99996	339.78	357.1	0.071493	0.99953	316.35	317	0.0029718	0.99999	400.67	352.32	-0.18503	0.6506	350.92	306.5	-0.19465	0.99997	318.13	367.07	0.20581	0.99998
hsa-mir-188_6	hsa-mir-188	457.76	461.67	0.012259	0.99677	400.51	374.54	-0.096465	0.99998	473.65	512.72	0.11412	0.99999	329.14	288.26	-0.1907	0.70996	468.97	478.96	0.030329	0.99997	536.42	510.07	-0.072532	0.80209	471.64	443.67	-0.088012	0.99999	387.01	405.98	0.068874	0.99996	461.62	435.35	-0.084316	0.99953	429.77	385.62	-0.15601	0.99999	587.44	540.49	-0.11997	0.72974	476.75	470.21	-0.019891	0.99997	432.2	420.88	-0.038206	0.99998
hsa-mir-18b_1	hsa-mir-18b	424.51	401.81	-0.079085	0.96522	371.42	353.79	-0.069951	0.99998	439.24	439.1	-0.00047325	0.99999	305.23	297.11	-0.038765	0.95018	434.91	432.92	-0.0065884	0.99997	547.35	588	0.10317	0.68102	437.38	511.45	0.22523	0.99999	358.9	360.87	0.0078978	0.99996	428.08	490.22	0.19512	0.99953	398.55	477.43	0.25993	0.99999	503.09	551.5	0.13228	0.69372	442.12	479.78	0.1177	0.99997	400.8	394.93	-0.021237	0.99998
hsa-mir-18b_2	hsa-mir-18b	731.53	740.13	0.016842	0.99282	640.04	646.37	0.014173	0.99998	756.92	796.69	0.073779	0.99999	525.98	592.96	0.1726	0.60847	749.44	660.44	-0.18213	0.99997	867.21	766.12	-0.1786	0.34853	753.71	666.38	-0.17741	0.99999	618.46	643.34	0.056803	0.99996	737.69	768.17	0.058323	0.99953	686.8	734.51	0.096754	0.99999	912.8	873.79	-0.062937	0.83077	761.87	760.17	-0.0032311	0.99997	690.68	733.17	0.086012	0.99998
hsa-mir-18b_3	hsa-mir-18b	754.81	538.77	-0.48567	0.38288	660.41	556.11	-0.24758	0.99998	781.01	676.62	-0.20671	0.99999	542.72	539.86	-0.0076144	0.98759	773.29	649.82	-0.25061	0.99997	787.74	1058.6	0.42589	0.0010365	777.69	920.78	0.24338	0.99999	638.14	691.67	0.11603	0.99996	761.16	656.63	-0.21283	0.99209	708.66	558.62	-0.34268	0.99999	775.23	793.72	0.033968	0.92159	786.11	690.51	-0.18683	0.99997	712.66	683.21	-0.060803	0.99998
hsa-mir-18b_4	hsa-mir-18b	767	731.97	-0.067352	0.95761	671.07	609.02	-0.13976	0.99998	793.62	854.54	0.10656	0.99999	551.48	587.9	0.092087	0.81213	785.78	937.55	0.25447	0.99997	972.51	1054.5	0.11672	0.49833	790.25	917.26	0.21477	0.99999	648.45	634.75	-0.030763	0.99996	773.46	843.72	0.12529	0.99953	720.1	648.5	-0.15088	0.99999	979.07	979.89	0.0011968	0.99727	798.81	852.47	0.093672	0.99997	724.17	681.28	-0.087946	0.99998
hsa-mir-18b_5	hsa-mir-18b	599.63	500.68	-0.25972	0.79311	524.64	450.28	-0.22005	0.99998	620.45	607.38	-0.030664	0.99999	431.15	450.09	0.061898	0.89718	614.32	643.62	0.067126	0.99997	936.75	864.29	-0.11603	0.55145	617.81	751.77	0.28271	0.99999	506.95	615.42	0.27921	0.99996	604.68	620.65	0.037537	0.99953	562.97	728.71	0.37171	0.99999	695.89	943.85	0.43915	0.013144	624.5	821.12	0.39433	0.99997	566.15	671.68	0.24618	0.99998
hsa-mir-1909_1	hsa-mir-1909	223.89	307.48	0.45595	0.64494	195.89	185.71	-0.076566	0.99998	231.66	217.36	-0.091548	0.99999	160.98	228.84	0.50478	0.27345	229.38	195.65	-0.22832	0.99997	185.76	220.63	0.24693	0.51299	230.68	191.9	-0.26426	0.99999	189.29	157.88	-0.26023	0.99996	225.78	347.2	0.61865	0.69864	210.2	218.42	0.055067	0.99999	249.04	187.17	-0.4101	0.40774	233.18	162.83	-0.51541	0.99997	211.39	163.35	-0.36991	0.99998
hsa-mir-1909_2	hsa-mir-1909	465.52	572.33	0.29743	0.70875	407.3	378.69	-0.1048	0.99998	481.68	441.73	-0.12464	0.99999	334.72	537.33	0.68124	0.006485	476.92	444.43	-0.10157	0.99997	611.92	477.68	-0.35662	0.10291	479.63	415.5	-0.20663	0.99999	393.57	439.28	0.15813	0.99996	469.44	489.32	0.059723	0.99953	437.06	430.08	-0.023174	0.99999	506.11	616.56	0.28429	0.27146	484.83	536.38	0.1455	0.99997	439.52	489.1	0.15386	0.99998
hsa-mir-1909_3	hsa-mir-1909	420.08	416.32	-0.012911	0.99677	367.54	367.28	-0.0010172	0.99998	434.66	267.32	-0.69926	0.99999	302.04	195.97	-0.62156	0.19606	430.36	443.54	0.04342	0.99997	434.1	536.38	0.30459	0.14818	432.81	466.55	0.10807	0.99999	355.15	282.47	-0.32929	0.99996	423.61	411.07	-0.043269	0.99953	394.39	374.99	-0.072596	0.99999	306.27	437.4	0.51271	0.062146	437.5	380.52	-0.20082	0.99997	396.62	355.54	-0.15734	0.99998
hsa-mir-191_1	hsa-mir-191	1005.3	946.02	-0.087584	0.93265	879.57	810.3	-0.11821	0.99998	1040.2	984.25	-0.079678	0.99999	722.83	791.45	0.13068	0.66383	1029.9	926.04	-0.15323	0.99997	1048	1203.3	0.19919	0.15967	1035.8	1046.7	0.015073	0.99999	849.92	734.63	-0.21004	0.99996	1013.8	889.6	-0.1883	0.98958	943.83	953.9	0.015288	0.99999	1127.7	1056	-0.094737	0.69724	1047	918.64	-0.18849	0.99997	949.16	885.96	-0.099312	0.99998
hsa-mir-191_2	hsa-mir-191	575.25	443.53	-0.3744	0.65341	503.31	408.78	-0.29945	0.99998	595.22	443.48	-0.42371	0.99999	413.61	297.11	-0.47592	0.23265	589.34	479.84	-0.29598	0.99997	498.67	586.99	0.2348	0.26613	592.69	510.57	-0.21478	0.99999	486.34	349.06	-0.47733	0.99996	580.09	426.36	-0.44332	0.88232	540.08	489.03	-0.14296	0.99999	508.11	502.45	-0.016127	0.97326	599.11	437.12	-0.45391	0.99997	543.13	448.74	-0.27484	0.99998
hsa-mir-191_3	hsa-mir-191	629.56	596.82	-0.076916	0.95641	550.82	621.47	0.1738	0.99998	651.41	745.86	0.19505	0.99999	452.66	514.57	0.18455	0.60993	644.98	712.68	0.14379	0.99997	838.41	970.55	0.21092	0.18537	648.65	844.2	0.37964	0.99999	532.25	742.15	0.47883	0.99996	634.86	709.7	0.16053	0.99953	591.07	702.62	0.24903	0.99999	854.56	844.76	-0.016605	0.96339	655.67	734.91	0.16436	0.99997	594.41	658.22	0.14689	0.99998
hsa-mir-1911_1	hsa-mir-1911	417.86	350.11	-0.25454	0.8501	365.6	450.28	0.29982	0.99998	432.36	600.37	0.47267	0.99999	300.45	327.45	0.12378	0.81089	428.09	408.13	-0.068727	0.99997	472.85	435.18	-0.1195	0.68236	430.53	378.52	-0.18526	0.99999	353.27	360.87	0.030614	0.99996	421.38	369.69	-0.18832	0.99953	392.31	316.03	-0.31103	0.99999	687.86	476.43	-0.52892	0.041104	435.19	414.48	-0.070189	0.99997	394.53	378.6	-0.0593	0.99998
hsa-mir-1911_2	hsa-mir-1911	443.35	478.91	0.11106	0.94032	387.9	583.08	0.58676	0.99998	458.74	754.62	0.71684	0.99999	318.78	471.58	0.5635	0.048599	454.21	606.44	0.41621	0.99997	874.17	786.36	-0.15254	0.43157	456.79	683.99	0.58138	0.99999	374.83	521.98	0.47668	0.99996	447.09	575.67	0.36398	0.90773	416.24	696.82	0.74196	0.99999	864.6	880.8	0.026751	0.93619	461.74	766.26	0.72951	0.99997	418.6	606.33	0.53349	0.99998
hsa-mir-1911_3	hsa-mir-1911	435.59	519.72	0.25423	0.79397	381.12	405.67	0.089839	0.99998	450.71	439.1	-0.037575	0.99999	313.2	361.59	0.20666	0.63586	446.26	425.84	-0.067431	0.99997	666.55	561.68	-0.24656	0.2501	448.8	488.56	0.12221	0.99999	368.27	465.05	0.33583	0.99996	439.26	472.23	0.10419	0.99953	408.96	368.22	-0.15099	0.99999	503.09	671.61	0.41608	0.061267	453.66	584.27	0.36432	0.99997	411.27	481.42	0.22669	0.99998
hsa-mir-1911_4	hsa-mir-1911	561.95	648.52	0.20638	0.82418	491.67	522.91	0.088692	0.99998	581.45	617.02	0.085506	0.99999	404.05	412.16	0.028606	0.95746	575.71	605.56	0.072794	0.99997	636.75	655.8	0.042469	0.87609	578.98	570.43	-0.021441	0.99999	475.09	569.23	0.26031	0.99996	566.68	590.97	0.060434	0.99953	527.59	509.33	-0.050728	0.99999	706.94	641.58	-0.13975	0.64355	585.26	558.15	-0.068293	0.99997	530.57	442.98	-0.25977	0.99998
hsa-mir-192_1	hsa-mir-192	421.18	511.56	0.27985	0.76191	368.51	292.58	-0.33186	0.99998	435.8	390.9	-0.15652	0.99999	302.84	362.85	0.26006	0.52796	431.5	389.54	-0.14723	0.99997	495.69	526.26	0.086168	0.7554	433.95	457.75	0.076853	0.99999	356.08	371.61	0.061407	0.99996	424.73	472.23	0.15261	0.99953	395.43	456.17	0.20566	0.99999	447.86	499.45	0.15696	0.64666	438.65	434.5	-0.013679	0.99997	397.67	415.11	0.061795	0.99998
hsa-mir-192_10	hsa-mir-192	472.17	523.35	0.14818	0.90913	413.12	604.87	0.54897	0.99998	488.56	635.42	0.37851	0.99999	339.5	475.38	0.48446	0.10089	483.73	529.42	0.12994	0.99997	713.24	718.55	0.010686	0.9702	486.48	625.01	0.36082	0.99999	399.19	450.02	0.17249	0.99996	476.15	536.1	0.17075	0.99953	443.3	490	0.14418	0.99999	728.03	718.65	-0.01868	0.96201	491.75	625.2	0.34575	0.99997	445.8	506.4	0.18348	0.99998
hsa-mir-192_2	hsa-mir-192	410.1	402.72	-0.02614	0.99113	358.81	420.19	0.22724	0.99998	424.34	454.88	0.10004	0.99999	294.87	257.92	-0.19247	0.72496	420.14	311.63	-0.42985	0.99997	418.21	381.54	-0.13206	0.66908	422.53	331.87	-0.34752	0.99999	346.71	341.54	-0.021633	0.99996	413.55	401.17	-0.043743	0.99953	385.03	315.07	-0.28847	0.99999	521.17	421.38	-0.30597	0.34228	427.11	366.59	-0.2199	0.99997	387.2	340.16	-0.18635	0.99998
hsa-mir-192_3	hsa-mir-192	311.45	352.83	0.17942	0.90958	272.5	307.1	0.17186	0.99998	322.27	318.15	-0.018483	0.99999	223.94	250.33	0.16004	0.78176	319.08	275.33	-0.21203	0.99997	314.9	268.19	-0.23083	0.49792	320.9	233.28	-0.45838	0.99999	263.32	286.76	0.12263	0.99996	314.08	331.01	0.075532	0.99953	292.41	227.12	-0.36314	0.99999	364.52	317.29	-0.19961	0.64107	324.37	276.03	-0.23206	0.99997	294.06	295	0.0045684	0.99998
hsa-mir-192_4	hsa-mir-192	728.2	593.19	-0.29539	0.70324	637.13	438.87	-0.53679	0.99998	753.48	563.56	-0.41837	0.99999	523.59	374.23	-0.48341	0.15933	746.04	583.42	-0.35417	0.99997	723.18	608.24	-0.24933	0.22106	750.28	529.05	-0.50321	0.99999	615.65	453.24	-0.44101	0.99996	734.34	609.85	-0.26758	0.97554	683.68	654.3	-0.063286	0.99999	645.69	728.66	0.17416	0.5111	758.41	633.91	-0.25833	0.99997	687.54	488.14	-0.49329	0.99998
hsa-mir-192_5	hsa-mir-192	359.11	381.86	0.088349	0.96129	314.2	299.84	-0.067277	0.99998	371.58	313.77	-0.24326	0.99999	258.21	209.87	-0.29774	0.5952	367.91	386	0.069057	0.99997	440.06	374.46	-0.23234	0.40272	370	325.71	-0.18343	0.99999	303.61	255.62	-0.24734	0.99996	362.14	438.95	0.27682	0.98712	337.16	388.52	0.20399	0.99999	359.5	443.4	0.30188	0.33501	374.01	385.74	0.044445	0.99997	339.06	289.23	-0.22858	0.99998
hsa-mir-192_6	hsa-mir-192	403.45	504.3	0.32119	0.70131	352.99	457.54	0.37334	0.99998	417.45	391.77	-0.091378	0.99999	290.09	312.28	0.10601	0.84626	413.33	488.69	0.2411	0.99997	526.49	554.6	0.07491	0.78516	415.68	482.4	0.21427	0.99999	341.09	436.05	0.35343	0.99996	406.85	465.04	0.19241	0.99953	378.78	428.14	0.17629	0.99999	448.87	530.48	0.24052	0.41804	420.18	461.5	0.135	0.99997	380.92	408.39	0.10019	0.99998
hsa-mir-192_7	hsa-mir-192	363.55	286.62	-0.34195	0.79356	318.08	290.5	-0.13041	0.99998	376.17	401.41	0.093471	0.99999	261.4	241.48	-0.11388	0.85639	372.45	353.24	-0.076191	0.99997	459.93	440.24	-0.062992	0.84507	374.57	382.93	0.031749	0.99999	307.36	242.73	-0.33932	0.99996	366.61	368.79	0.0085357	0.99953	341.32	324.73	-0.071663	0.99999	459.91	463.42	0.010932	0.98176	378.63	403.16	0.090334	0.99997	343.25	434.33	0.33866	0.99998
hsa-mir-192_8	hsa-mir-192	402.34	255.78	-0.65146	0.44848	352.02	265.6	-0.40507	0.99998	416.31	250.66	-0.72961	0.99999	289.29	241.48	-0.25962	0.62479	412.19	258.51	-0.67102	0.99997	199.67	248.96	0.3169	0.33881	414.54	216.55	-0.93363	0.99999	340.15	172.92	-0.97202	0.99996	405.73	340.01	-0.25427	0.99909	377.74	204.89	-0.87934	0.99999	287.19	201.18	-0.51139	0.25118	419.03	175.02	-1.2547	0.99997	379.88	175.85	-1.1068	0.99998
hsa-mir-192_9	hsa-mir-192	140.76	132.43	-0.087458	0.98038	123.16	142.14	0.20522	0.99998	145.65	191.07	0.38922	0.99999	101.21	125.17	0.30376	0.69011	144.21	172.64	0.25792	0.99997	221.52	173.06	-0.35437	0.37893	145.03	150.53	0.05332	0.99999	119.01	195.47	0.7112	0.99996	141.95	188.89	0.40968	0.98885	132.16	185.56	0.48651	0.99999	218.91	223.2	0.027881	0.96883	146.6	194.18	0.40307	0.99997	132.9	173.92	0.38553	0.99998
hsa-mir-193a_1	hsa-mir-193a	432.27	407.25	-0.085793	0.96128	378.21	370.39	-0.030041	0.99998	447.27	404.92	-0.14319	0.99999	310.81	337.57	0.11879	0.81651	442.85	487.81	0.13918	0.99997	545.36	580.91	0.090948	0.72567	445.37	505.29	0.18171	0.99999	365.46	354.43	-0.044083	0.99996	435.91	492.02	0.17432	0.99953	405.84	387.55	-0.066348	0.99999	463.93	549.5	0.24372	0.40012	450.2	478.04	0.086395	0.99997	408.13	377.64	-0.11174	0.99998
hsa-mir-193a_2	hsa-mir-193a	578.57	487.07	-0.2479	0.81123	506.22	332	-0.60706	0.99998	598.66	463.64	-0.36802	0.99999	416	418.48	0.0085512	0.98774	592.74	486.92	-0.28318	0.99997	573.18	692.24	0.27186	0.14184	596.11	602.12	0.014436	0.99999	489.15	459.68	-0.089447	0.99996	583.45	551.39	-0.081388	0.99953	543.2	569.25	0.067453	0.99999	531.21	577.52	0.12038	0.71759	602.57	502.42	-0.26175	0.99997	546.27	465.08	-0.23167	0.99998
hsa-mir-193a_3	hsa-mir-193a	395.69	376.41	-0.071865	0.97089	346.2	282.2	-0.29395	0.99998	409.43	253.29	-0.69063	0.99999	284.51	269.3	-0.078995	0.89851	405.38	379.8	-0.093801	0.99997	409.27	304.63	-0.42481	0.12361	407.69	264.97	-0.61975	0.99999	334.53	253.47	-0.39896	0.99996	399.02	330.11	-0.27276	0.99644	371.5	403.02	0.11718	0.99999	290.21	412.37	0.5054	0.076937	412.1	358.75	-0.19951	0.99997	373.6	363.22	-0.040512	0.99998
hsa-mir-193a_4	hsa-mir-193a	366.87	384.58	0.067814	0.97254	320.99	317.48	-0.015821	0.99998	379.61	384.76	0.019398	0.99999	263.79	236.42	-0.15737	0.79353	375.86	322.25	-0.22135	0.99997	304.97	360.29	0.23978	0.3953	378	313.38	-0.26966	0.99999	310.17	380.2	0.29287	0.99996	369.96	434.45	0.23125	0.99804	344.44	394.32	0.19457	0.99999	440.83	307.28	-0.51927	0.12837	382.09	267.32	-0.51373	0.99997	346.39	251.76	-0.45879	0.99998
hsa-mir-193b_1	hsa-mir-193b	309.24	250.34	-0.30374	0.8483	270.56	231.37	-0.22489	0.99998	319.97	198.08	-0.68912	0.99999	222.35	211.14	-0.074284	0.91678	316.81	207.16	-0.61045	0.99997	219.54	234.79	0.096519	0.82348	318.61	204.23	-0.6391	0.99999	261.44	172.92	-0.59359	0.99996	311.84	322.92	0.050191	0.99953	290.33	250.31	-0.21316	0.99999	226.94	221.2	-0.036821	0.95826	322.06	192.44	-0.73996	0.99997	291.97	180.65	-0.68959	0.99998
hsa-mir-193b_2	hsa-mir-193b	385.72	400.9	0.055579	0.97832	337.48	254.19	-0.40748	0.99998	399.11	359.34	-0.15101	0.99999	277.34	304.7	0.13527	0.799	395.16	435.57	0.14014	0.99997	400.33	404.82	0.016046	0.96616	397.41	352.12	-0.17411	0.99999	326.1	259.91	-0.32615	0.99996	388.96	386.78	-0.008099	0.99953	362.13	357.59	-0.018155	0.99999	411.71	403.36	-0.02948	0.95457	401.71	350.91	-0.19454	0.99997	364.18	381.48	0.066788	0.99998
hsa-mir-193b_3	hsa-mir-193b	587.44	542.4	-0.11488	0.93297	513.97	427.46	-0.26535	0.99998	607.83	559.17	-0.12017	0.99999	422.38	422.28	-0.00035312	0.99961	601.83	504.63	-0.25366	0.99997	672.51	635.56	-0.081401	0.74574	605.25	552.82	-0.13049	0.99999	496.64	484.38	-0.035989	0.99996	592.39	616.15	0.056649	0.99953	551.52	492.9	-0.16183	0.99999	640.67	677.61	0.080768	0.80424	611.81	589.5	-0.053498	0.99997	554.64	595.76	0.10301	0.99998
hsa-mir-193b_4	hsa-mir-193b	447.78	702.94	0.64944	0.065623	391.78	543.66	0.47161	0.99998	463.33	701.16	0.59665	0.99999	321.97	445.03	0.46577	0.13397	458.75	656.02	0.51508	0.99997	731.12	814.7	0.15595	0.40932	461.36	708.63	0.61806	0.99999	378.57	421.02	0.15292	0.99996	451.56	495.62	0.13404	0.99953	420.41	610.81	0.53786	0.99999	803.34	736.67	-0.12484	0.6616	466.36	640.87	0.45776	0.99997	422.78	599.61	0.5031	0.99998
hsa-mir-193b_5	hsa-mir-193b	187.32	183.22	-0.031735	0.99344	163.89	223.07	0.44242	0.99998	193.82	206.84	0.093357	0.99999	134.68	122.64	-0.13413	0.88117	191.9	200.08	0.0599	0.99997	295.03	240.87	-0.29154	0.39801	192.99	209.51	0.11787	0.99999	158.36	160.03	0.014998	0.99996	188.89	222.17	0.23298	0.99953	175.86	225.19	0.35488	0.99999	236.99	297.27	0.32574	0.40839	195.09	258.61	0.40488	0.99997	176.86	225.81	0.35079	0.99998
hsa-mir-193b_6	hsa-mir-193b	283.74	271.2	-0.065002	0.97933	248.26	259.38	0.062965	0.99998	293.59	308.51	0.071254	0.99999	204.02	120.11	-0.75945	0.2179	290.69	264.71	-0.13461	0.99997	276.16	341.06	0.30354	0.27339	292.35	296.66	0.021047	0.99999	239.89	309.32	0.36538	0.99996	286.13	271.65	-0.074697	0.99953	266.4	287.04	0.10729	0.99999	353.47	278.25	-0.3441	0.39597	295.51	242.07	-0.28674	0.99997	267.9	287.31	0.10055	0.99998
hsa-mir-193b_7	hsa-mir-193b	365.76	413.6	0.17687	0.90182	320.02	323.7	0.016457	0.99998	378.46	432.09	0.19071	0.99999	262.99	402.05	0.61046	0.048004	374.72	527.65	0.49264	0.99997	451.98	550.55	0.28404	0.17727	376.85	478.88	0.34484	0.99999	309.23	424.24	0.45493	0.99996	368.85	426.36	0.20853	0.99953	343.4	525.76	0.61304	0.99999	495.06	455.41	-0.12018	0.75446	380.94	396.19	0.056504	0.99997	345.34	386.29	0.1612	0.99998
hsa-mir-194-1_1	hsa-mir-194-1	351.36	371.88	0.081677	0.96544	307.41	284.28	-0.1125	0.99998	363.55	215.61	-0.75105	0.99999	252.63	270.56	0.098541	0.86964	359.96	299.24	-0.26574	0.99997	293.04	327.9	0.16162	0.61877	362.01	285.21	-0.34291	0.99999	297.05	286.76	-0.050667	0.99996	354.31	384.08	0.11607	0.99953	329.87	232.92	-0.50028	0.99999	247.03	295.27	0.2564	0.54339	365.93	256.87	-0.50885	0.99997	331.74	251.76	-0.39662	0.99998
hsa-mir-194-1_2	hsa-mir-194-1	215.03	264.85	0.29942	0.84443	188.13	227.22	0.27099	0.99998	222.49	290.1	0.38133	0.99999	154.61	256.65	0.72752	0.061203	220.29	277.1	0.32968	0.99997	370.53	376.48	0.022931	0.95349	221.54	327.47	0.56166	0.99999	181.79	264.21	0.53694	0.99996	216.84	338.21	0.63893	0.67863	201.88	258.05	0.35259	0.99999	332.38	373.34	0.16716	0.67943	223.94	324.79	0.53438	0.99997	203.02	255.6	0.33083	0.99998
hsa-mir-194-1_3	hsa-mir-194-1	203.94	282.99	0.47063	0.64916	178.44	174.3	-0.033625	0.99998	211.02	313.77	0.57008	0.99999	146.64	194.7	0.4066	0.45263	208.94	287.73	0.45976	0.99997	275.16	204.43	-0.42686	0.22245	210.12	177.82	-0.2396	0.99999	172.42	155.73	-0.14596	0.99996	205.66	200.59	-0.035855	0.99953	191.47	219.39	0.19539	0.99999	359.5	277.25	-0.3736	0.34711	212.4	241.2	0.18262	0.99997	192.55	171.04	-0.16998	0.99998
hsa-mir-194-1_4	hsa-mir-194-1	158.5	188.66	0.24988	0.9068	138.68	156.66	0.17478	0.99998	164	180.55	0.13789	0.99999	113.96	174.47	0.61008	0.23908	162.38	173.52	0.095178	0.99997	269.2	221.64	-0.27935	0.4449	163.3	192.78	0.23809	0.99999	134	220.17	0.71222	0.99996	159.83	185.3	0.21203	0.99953	148.81	162.37	0.125	0.99999	206.86	271.25	0.38929	0.32812	165.07	235.97	0.51291	0.99997	149.65	283.47	0.91709	0.99998
hsa-mir-194-2_1	hsa-mir-194-2	447.78	537.86	0.2639	0.77371	391.78	439.91	0.16674	0.99998	463.33	498.7	0.10591	0.99999	321.97	429.86	0.41585	0.20479	458.75	520.57	0.18199	0.99997	550.33	492.87	-0.15879	0.53463	461.36	428.7	-0.10568	0.99999	378.57	373.76	-0.018416	0.99996	451.56	507.31	0.16762	0.99953	420.41	541.22	0.36366	0.99999	571.38	554.5	-0.043175	0.91579	466.36	482.4	0.048677	0.99997	422.78	368.03	-0.19959	0.99998
hsa-mir-194-2_10	hsa-mir-194-2	599.63	443.53	-0.43419	0.55603	524.64	407.74	-0.36288	0.99998	620.45	510.09	-0.28205	0.99999	431.15	312.28	-0.46406	0.23311	614.32	395.74	-0.63315	0.99997	557.28	607.23	0.12361	0.60278	617.81	528.17	-0.22576	0.99999	506.95	351.21	-0.52828	0.99996	604.68	487.52	-0.31013	0.97101	562.97	385.62	-0.54471	0.99999	584.43	561.51	-0.057626	0.88266	624.5	488.49	-0.35374	0.99997	566.15	451.63	-0.32541	0.99998
hsa-mir-194-2_11	hsa-mir-194-2	402.34	480.72	0.2562	0.80351	352.02	404.63	0.2004	0.99998	416.31	434.72	0.062284	0.99999	289.29	322.4	0.15581	0.75527	412.19	376.26	-0.13127	0.99997	526.49	476.67	-0.14311	0.5915	414.54	414.62	0.00027041	0.99999	340.15	346.91	0.028285	0.99996	405.73	411.97	0.021955	0.99953	377.74	482.27	0.3516	0.99999	498.07	530.48	0.090767	0.80541	419.03	461.5	0.13896	0.99997	379.88	326.71	-0.2169	0.99998
hsa-mir-194-2_12	hsa-mir-194-2	366.87	422.67	0.20374	0.87562	320.99	346.53	0.11012	0.99998	379.61	449.62	0.2436	0.99999	263.79	350.21	0.4075	0.27678	375.86	455.05	0.27518	0.99997	541.39	464.53	-0.22046	0.37035	378	404.05	0.095931	0.99999	310.17	351.21	0.17872	0.99996	369.96	383.18	0.050519	0.99953	344.44	403.98	0.22941	0.99999	515.14	545.49	0.082433	0.82335	382.09	474.56	0.31194	0.99997	346.39	461.24	0.41208	0.99998
hsa-mir-194-2_13	hsa-mir-194-2	397.91	416.32	0.065112	0.97254	348.14	354.83	0.027363	0.99998	411.72	583.71	0.50257	0.99999	286.1	288.26	0.010803	0.9871	407.65	460.36	0.17503	0.99997	440.06	427.08	-0.043099	0.89958	409.97	371.48	-0.14186	0.99999	336.41	404.91	0.26666	0.99996	401.26	395.78	-0.0198	0.99953	373.58	379.82	0.023839	0.99999	668.78	443.4	-0.59183	0.024345	414.41	385.74	-0.10317	0.99997	375.69	379.56	0.014745	0.99998
hsa-mir-194-2_14	hsa-mir-194-2	596.31	582.31	-0.034213	0.98456	521.73	622.51	0.25434	0.99998	617.01	611.76	-0.0123	0.99999	428.76	560.09	0.3847	0.17452	610.91	621.49	0.024731	0.99997	703.31	809.64	0.20285	0.25802	614.39	704.23	0.19661	0.99999	504.14	509.09	0.014056	0.99996	601.33	581.07	-0.049358	0.99953	559.85	571.18	0.028858	0.99999	700.92	708.64	0.015791	0.96863	621.04	616.49	-0.010591	0.99997	563.01	665.91	0.24177	0.99998
hsa-mir-194-2_2	hsa-mir-194-2	341.38	247.62	-0.46167	0.6954	298.69	223.07	-0.41953	0.99998	353.23	333.05	-0.084625	0.99999	245.46	202.29	-0.27782	0.633	349.74	274.45	-0.34863	0.99997	386.42	288.43	-0.42068	0.1407	351.73	250.88	-0.48581	0.99999	288.62	240.58	-0.26163	0.99996	344.26	304.93	-0.17448	0.99953	320.51	206.82	-0.6295	0.99999	381.59	389.35	0.028987	0.95636	355.54	338.72	-0.06971	0.99997	322.32	204.67	-0.6526	0.99998
hsa-mir-194-2_3	hsa-mir-194-2	423.4	393.65	-0.10486	0.95123	370.45	201.28	-0.87683	0.99998	438.1	297.12	-0.55867	0.99999	304.43	227.57	-0.41819	0.39091	433.77	245.23	-0.82023	0.99997	404.3	446.31	0.14228	0.6082	436.24	388.21	-0.16787	0.99999	357.96	267.43	-0.41926	0.99996	426.97	397.57	-0.10265	0.99953	397.51	371.12	-0.098852	0.99999	340.42	407.37	0.25834	0.453	440.96	354.4	-0.3145	0.99997	399.76	306.53	-0.38201	0.99998
hsa-mir-194-2_4	hsa-mir-194-2	382.39	357.37	-0.097376	0.95704	334.57	318.52	-0.070713	0.99998	395.66	342.69	-0.20681	0.99999	274.95	290.79	0.080543	0.89154	391.76	296.58	-0.40035	0.99997	351.65	224.67	-0.64401	0.033102	393.98	195.42	-1.0078	0.99999	323.29	243.8	-0.40565	0.99996	385.61	357.1	-0.11053	0.99953	359.01	295.74	-0.27885	0.99999	392.63	354.32	-0.14773	0.73023	398.25	308.25	-0.36854	0.99997	361.04	336.32	-0.10203	0.99998
hsa-mir-194-2_5	hsa-mir-194-2	251.6	240.36	-0.065671	0.98038	220.14	205.43	-0.099296	0.99998	260.34	244.53	-0.090011	0.99999	180.91	230.1	0.34534	0.4973	257.76	168.21	-0.61282	0.99997	261.26	171.04	-0.60828	0.091146	259.23	148.77	-0.79705	0.99999	212.71	169.7	-0.32425	0.99996	253.72	283.34	0.1587	0.99953	236.22	200.06	-0.23861	0.99999	280.17	263.24	-0.089581	0.87385	262.04	229.01	-0.19359	0.99997	237.55	240.23	0.016084	0.99998
hsa-mir-194-2_6	hsa-mir-194-2	304.8	293.88	-0.052501	0.98304	266.68	317.48	0.25067	0.99998	315.38	389.14	0.30232	0.99999	219.16	275.62	0.32934	0.47475	312.27	313.4	0.0052074	0.99997	384.44	470.6	0.29108	0.20568	314.04	409.34	0.38125	0.99999	257.69	295.36	0.19609	0.99996	307.37	407.47	0.40556	0.92848	286.17	416.55	0.54004	0.99999	445.85	387.35	-0.20245	0.59193	317.45	336.98	0.085888	0.99997	287.78	336.32	0.22412	0.99998
hsa-mir-194-2_7	hsa-mir-194-2	457.76	481.63	0.073176	0.96472	400.51	334.08	-0.26094	0.99998	473.65	454.88	-0.058222	0.99999	329.14	244.01	-0.43023	0.35308	468.97	401.93	-0.22203	0.99997	470.86	424.05	-0.15073	0.59417	471.64	368.84	-0.35383	0.99999	387.01	412.42	0.091538	0.99996	461.62	366.99	-0.33014	0.98026	429.77	311.2	-0.46445	0.99999	521.17	474.43	-0.13528	0.71135	476.75	412.74	-0.20754	0.99997	432.2	381.48	-0.17964	0.99998
hsa-mir-194-2_8	hsa-mir-194-2	386.82	487.07	0.33169	0.69356	338.45	350.68	0.051076	0.99998	400.25	441.73	0.14192	0.99999	278.13	266.77	-0.059974	0.92474	396.3	371.83	-0.091692	0.99997	571.19	397.73	-0.52107	0.02044	398.55	345.95	-0.20364	0.99999	327.04	336.17	0.039619	0.99996	390.08	475.83	0.28601	0.98253	363.17	421.38	0.21391	0.99999	506.11	575.52	0.18509	0.54054	402.87	500.68	0.31289	0.99997	365.22	432.41	0.243	0.99998
hsa-mir-194-2_9	hsa-mir-194-2	383.5	382.76	-0.0027603	0.99899	335.54	386.99	0.20526	0.99998	396.81	346.2	-0.19633	0.99999	275.74	265.5	-0.054391	0.93239	392.89	454.17	0.2086	0.99997	494.7	508.05	0.03833	0.9033	395.13	441.91	0.16104	0.99999	324.22	350.13	0.11057	0.99996	386.73	408.37	0.078354	0.99953	360.05	316.03	-0.18757	0.99999	396.65	498.45	0.32884	0.24723	399.41	433.63	0.11834	0.99997	362.08	339.2	-0.09392	0.99998
hsa-mir-195_1	hsa-mir-195	332.51	328.34	-0.018156	0.99551	290.93	262.49	-0.14786	0.99998	344.06	425.08	0.30428	0.99999	239.08	208.61	-0.19583	0.75187	340.66	295.7	-0.20357	0.99997	479.8	327.9	-0.54777	0.028447	342.59	285.21	-0.26361	0.99999	281.12	277.1	-0.020714	0.99996	335.31	317.52	-0.078423	0.99953	312.18	338.26	0.11539	0.99999	487.03	483.44	-0.010648	0.98176	346.31	420.57	0.27958	0.99997	313.95	414.15	0.39853	0.99998
hsa-mir-195_2	hsa-mir-195	412.32	330.16	-0.31973	0.79252	360.75	332	-0.11946	0.99998	426.63	327.79	-0.37919	0.99999	296.46	252.86	-0.22868	0.66677	422.41	342.62	-0.30127	0.99997	431.12	325.88	-0.40269	0.13276	424.82	283.45	-0.58204	0.99999	348.59	286.76	-0.28077	0.99996	415.79	362.49	-0.19738	0.99953	387.11	305.4	-0.34103	0.99999	375.56	434.39	0.20943	0.54927	429.42	377.91	-0.1839	0.99997	389.29	391.09	0.0066246	0.99998
hsa-mir-195_3	hsa-mir-195	537.56	595.91	0.14841	0.90085	470.33	490.74	0.061157	0.99998	556.22	730.96	0.3935	0.99999	386.52	533.53	0.46402	0.095002	550.73	668.41	0.27894	0.99997	654.63	613.3	-0.093947	0.70631	553.86	533.46	-0.054054	0.99999	454.48	509.09	0.16337	0.99996	542.09	577.47	0.091057	0.99953	504.7	385.62	-0.38736	0.99999	837.48	659.6	-0.34401	0.14529	559.86	573.82	0.03548	0.99997	507.55	480.45	-0.078981	0.99998
hsa-mir-195_4	hsa-mir-195	665.03	637.64	-0.060583	0.9666	581.86	475.18	-0.29163	0.99998	688.11	434.72	-0.66134	0.99999	478.17	378.03	-0.33823	0.36795	681.31	583.42	-0.22342	0.99997	690.39	748.91	0.11721	0.58029	685.19	651.42	-0.072815	0.99999	562.24	520.9	-0.10997	0.99996	670.63	545.09	-0.29852	0.97091	624.37	559.58	-0.15778	0.99999	498.07	695.63	0.48114	0.021409	692.61	605.17	-0.1944	0.99997	627.89	538.11	-0.22224	0.99998
hsa-mir-195_5	hsa-mir-195	574.14	558.73	-0.039191	0.98243	502.34	579.97	0.20694	0.99998	594.07	548.66	-0.11453	0.99999	412.82	386.88	-0.093396	0.84977	588.2	494.89	-0.24874	0.99997	629.8	599.13	-0.071903	0.78585	591.55	521.13	-0.18251	0.99999	485.4	546.68	0.17118	0.99996	578.98	599.06	0.049117	0.99953	539.04	386.59	-0.47854	0.99999	628.62	634.57	0.01359	0.97477	597.95	552.06	-0.11502	0.99997	542.08	411.27	-0.39758	0.99998
hsa-mir-195_6	hsa-mir-195	607.39	550.56	-0.14147	0.91165	531.43	527.06	-0.011896	0.99998	628.48	472.41	-0.41107	0.99999	436.73	385.61	-0.17914	0.68033	622.27	459.48	-0.43672	0.99997	634.77	608.24	-0.061487	0.8192	625.81	529.05	-0.24188	0.99999	513.51	487.61	-0.074532	0.99996	612.51	476.73	-0.36088	0.94288	570.26	373.06	-0.61088	0.99999	541.25	639.58	0.24041	0.36281	632.58	556.41	-0.1848	0.99997	573.48	450.67	-0.34699	0.99998
hsa-mir-195_7	hsa-mir-195	586.33	541.49	-0.11457	0.93316	513	489.71	-0.066919	0.99998	606.69	577.58	-0.07081	0.99999	421.58	379.29	-0.15213	0.73917	600.69	554.21	-0.116	0.99997	837.41	691.23	-0.27642	0.13427	604.11	601.24	-0.0068572	0.99999	495.71	541.31	0.12671	0.99996	591.27	521.7	-0.18026	0.99953	550.48	469.7	-0.2285	0.99999	661.75	843.76	0.35008	0.082047	610.65	734.04	0.26512	0.99997	553.59	529.46	-0.064181	0.99998
hsa-mir-196a-1_1	hsa-mir-196a-1	321.43	243.08	-0.40162	0.76553	281.23	310.22	0.14104	0.99998	332.59	324.29	-0.036357	0.99999	231.11	309.75	0.42094	0.29377	329.3	234.61	-0.48739	0.99997	341.72	369.4	0.11204	0.73086	331.17	321.31	-0.04351	0.99999	271.75	305.02	0.16606	0.99996	324.14	335.51	0.049603	0.99953	301.78	295.74	-0.029067	0.99999	371.55	344.31	-0.10952	0.81136	334.76	299.54	-0.15989	0.99997	303.48	301.73	-0.0083454	0.99998
hsa-mir-196a-1_2	hsa-mir-196a-1	474.39	407.25	-0.21963	0.86626	415.06	410.86	-0.014646	0.99998	490.85	520.61	0.084744	0.99999	341.09	259.18	-0.39486	0.38726	486	420.52	-0.20832	0.99997	486.75	582.94	0.25966	0.21003	488.77	507.05	0.052865	0.99999	401.06	330.8	-0.27712	0.99996	478.38	486.62	0.024598	0.99953	445.38	407.85	-0.12671	0.99999	596.48	490.44	-0.28187	0.34648	494.06	426.67	-0.21112	0.99997	447.9	380.52	-0.23463	0.99998
hsa-mir-196a-1_3	hsa-mir-196a-1	454.43	639.45	0.49184	0.29497	397.6	374.54	-0.085974	0.99998	470.21	479.42	0.027918	0.99999	326.75	450.09	0.46084	0.13655	465.56	458.59	-0.021718	0.99997	526.49	603.18	0.19584	0.36384	468.21	524.65	0.16387	0.99999	384.2	448.94	0.22414	0.99996	458.26	402.07	-0.18828	0.99953	426.65	401.08	-0.088941	0.99999	549.29	530.48	-0.050164	0.90319	473.28	461.5	-0.036305	0.99997	429.06	439.14	0.033409	0.99998
hsa-mir-196b_1	hsa-mir-196b	516.5	565.98	0.13173	0.91904	451.91	494.89	0.13081	0.99998	534.43	574.95	0.10524	0.99999	371.38	399.52	0.10511	0.82439	529.15	687	0.37601	0.99997	690.39	514.12	-0.4246	0.035114	532.16	447.19	-0.25047	0.99999	436.67	477.94	0.12999	0.99996	520.85	554.09	0.089065	0.99953	484.93	459.07	-0.078879	0.99999	658.74	695.63	0.078493	0.80766	537.93	605.17	0.16963	0.99997	487.66	592.88	0.28133	0.99998
hsa-mir-196b_2	hsa-mir-196b	430.05	416.32	-0.046691	0.98161	376.27	431.61	0.19747	0.99998	444.98	424.2	-0.068832	0.99999	309.21	347.68	0.16865	0.71962	440.58	546.24	0.30949	0.99997	629.8	688.19	0.12772	0.56	443.09	598.6	0.43315	0.99999	363.58	474.72	0.38387	0.99996	433.67	462.34	0.092137	0.99953	403.76	576.98	0.51396	0.99999	486.02	634.57	0.38407	0.10179	447.89	552.06	0.30107	0.99997	406.04	540.03	0.41055	0.99998
hsa-mir-196b_3	hsa-mir-196b	537.56	409.07	-0.39325	0.64838	470.33	376.62	-0.31983	0.99998	556.22	526.75	-0.078415	0.99999	386.52	350.21	-0.14192	0.76954	550.73	458.59	-0.2636	0.99997	489.73	530.31	0.11462	0.66073	553.86	461.27	-0.26338	0.99999	454.48	463.98	0.029785	0.99996	542.09	446.15	-0.28044	0.98639	504.7	479.37	-0.074137	0.99999	603.51	493.45	-0.28995	0.32751	559.86	429.28	-0.38237	0.99997	507.55	443.94	-0.19277	0.99998
hsa-mir-196b_4	hsa-mir-196b	457.76	577.77	0.33526	0.64218	400.51	416.04	0.054755	0.99998	473.65	524.12	0.14577	0.99999	329.14	458.94	0.47838	0.11403	468.97	531.19	0.17937	0.99997	613.9	511.08	-0.26399	0.23802	471.64	444.55	-0.085159	0.99999	387.01	375.91	-0.041874	0.99996	461.62	463.24	0.0050505	0.99953	429.77	490	0.18879	0.99999	600.5	618.56	0.042683	0.9118	476.75	538.12	0.17437	0.99997	432.2	568.86	0.39557	0.99998
hsa-mir-199a-1_1	hsa-mir-199a-1	805.79	685.71	-0.23249	0.77536	705.02	677.5	-0.057361	0.99998	833.76	769.52	-0.11553	0.99999	579.38	580.31	0.0023251	0.99646	825.52	585.19	-0.49568	0.99997	844.37	612.29	-0.46302	0.009395	830.22	532.58	-0.63954	0.99999	681.25	596.08	-0.19236	0.99996	812.58	731.29	-0.15187	0.99953	756.52	738.38	-0.034979	0.99999	881.67	850.77	-0.051407	0.86925	839.21	740.14	-0.18101	0.99997	760.8	560.21	-0.44087	0.99998
hsa-mir-199a-1_2	hsa-mir-199a-1	361.33	378.23	0.065759	0.97351	316.14	332	0.070411	0.99998	373.87	382.13	0.031432	0.99999	259.8	237.69	-0.12783	0.83656	370.18	292.15	-0.34046	0.99997	382.45	379.52	-0.011073	0.97793	372.29	330.11	-0.17297	0.99999	305.48	230.91	-0.40221	0.99996	364.37	399.37	0.13197	0.99953	339.24	277.38	-0.28952	0.99999	437.82	385.35	-0.18373	0.63603	376.32	335.24	-0.1663	0.99997	341.16	187.38	-0.86103	0.99998
hsa-mir-199a-1_3|hsa-mir-199a-2_5	hsa-mir-199a-1;hsa-mir-199a-2	422.29	369.16	-0.19351	0.89685	369.48	323.7	-0.19027	0.99998	436.95	342.69	-0.34966	0.99999	303.64	304.7	0.005016	0.99411	432.63	325.8	-0.40809	0.99997	320.86	340.05	0.083539	0.8156	435.09	295.78	-0.55526	0.99999	357.02	270.65	-0.39828	0.99996	425.85	479.43	0.1706	0.99953	396.47	238.72	-0.72953	0.99999	392.63	323.29	-0.27956	0.47341	439.81	281.25	-0.64316	0.99997	398.71	331.51	-0.26555	0.99998
hsa-mir-199a-1_4	hsa-mir-199a-1	410.1	413.6	0.01224	0.99678	358.81	249	-0.5253	0.99998	424.34	332.17	-0.35233	0.99999	294.87	203.55	-0.53249	0.27712	420.14	360.32	-0.22102	0.99997	330.79	280.34	-0.23799	0.46936	422.53	243.84	-0.79063	0.99999	346.71	221.25	-0.64573	0.99996	413.55	354.4	-0.22212	0.99953	385.03	213.59	-0.84713	0.99999	380.58	333.3	-0.19085	0.64907	427.11	289.96	-0.55716	0.99997	387.2	283.47	-0.44854	0.99998
hsa-mir-199a-1_5	hsa-mir-199a-1	369.09	323.81	-0.18829	0.90903	322.93	235.52	-0.45375	0.99998	381.9	302.37	-0.33588	0.99999	265.38	259.18	-0.033978	0.9601	378.13	292.15	-0.37103	0.99997	380.46	368.38	-0.046417	0.89958	380.28	320.43	-0.24636	0.99999	312.04	239.51	-0.38028	0.99996	372.2	448.85	0.26949	0.98791	346.52	301.54	-0.2	0.99999	346.44	383.35	0.14564	0.72209	384.4	333.5	-0.20436	0.99997	348.48	289.23	-0.268	0.99998
hsa-mir-199a-2_1	hsa-mir-199a-2	415.64	419.04	0.011736	0.99691	363.66	454.43	0.32068	0.99998	430.07	450.49	0.066785	0.99999	298.85	421.01	0.49303	0.11973	425.82	533.84	0.32549	0.99997	539.4	628.48	0.22013	0.28384	428.24	546.66	0.35149	0.99999	351.4	448.94	0.35253	0.99996	419.14	548.69	0.38774	0.88699	390.23	370.16	-0.07599	0.99999	516.15	543.49	0.074335	0.84443	432.88	472.82	0.12703	0.99997	392.43	430.49	0.1332	0.99998
hsa-mir-199a-2_10	hsa-mir-199a-2	195.07	239.45	0.29436	0.85862	170.68	154.59	-0.14196	0.99998	201.85	212.1	0.071147	0.99999	140.26	209.87	0.57801	0.21773	199.85	181.49	-0.13832	0.99997	250.33	253.01	0.015309	0.97491	200.99	220.07	0.13025	0.99999	164.92	118.14	-0.47783	0.99996	196.72	183.5	-0.09985	0.99953	183.15	215.52	0.23365	0.99999	243.01	252.23	0.053492	0.93107	203.17	219.43	0.11057	0.99997	184.18	166.24	-0.14705	0.99998
hsa-mir-199a-2_11	hsa-mir-199a-2	609.61	653.96	0.10117	0.93573	533.37	493.86	-0.11083	0.99998	630.77	639.81	0.020492	0.99999	438.32	364.12	-0.2669	0.514	624.54	611.75	-0.029791	0.99997	849.33	699.32	-0.28001	0.12591	628.09	608.28	-0.046158	0.99999	515.39	589.64	0.19383	0.99996	614.74	514.51	-0.25633	0.98712	572.34	596.31	0.059094	0.99999	733.05	855.77	0.22304	0.3201	634.89	744.49	0.22941	0.99997	575.57	633.24	0.13753	0.99998
hsa-mir-199a-2_12	hsa-mir-199a-2	434.48	541.49	0.31698	0.68989	380.15	484.52	0.34918	0.99998	449.57	558.3	0.31188	0.99999	312.4	337.57	0.11143	0.82952	445.12	500.2	0.16795	0.99997	622.84	574.84	-0.11552	0.64236	447.66	500.01	0.15921	0.99999	367.33	488.68	0.41084	0.99996	438.14	591.86	0.43301	0.7895	407.92	558.62	0.45262	0.99999	639.66	627.57	-0.027493	0.9464	452.51	545.96	0.27032	0.99997	410.22	455.47	0.1506	0.99998
hsa-mir-199a-2_2	hsa-mir-199a-2	315.89	447.16	0.50005	0.43915	276.38	360.02	0.38019	0.99998	326.85	393.53	0.26707	0.99999	227.13	233.9	0.042171	0.95206	323.62	401.05	0.3086	0.99997	513.57	463.52	-0.14765	0.5839	325.46	403.17	0.30805	0.99999	267.06	375.91	0.49164	0.99996	318.55	349.9	0.13503	0.99953	296.57	351.79	0.24557	0.99999	450.88	517.47	0.19833	0.5322	328.99	450.18	0.45127	0.99997	298.25	387.25	0.37562	0.99998
hsa-mir-199a-2_3	hsa-mir-199a-2	227.22	184.13	-0.3019	0.87884	198.8	184.68	-0.10577	0.99998	235.11	262.06	0.15595	0.99999	163.37	207.35	0.342	0.52919	232.78	208.05	-0.16132	0.99997	326.82	276.29	-0.24152	0.46534	234.11	240.32	0.037632	0.99999	192.1	210.51	0.13138	0.99996	229.13	234.77	0.034906	0.99953	213.33	232.92	0.1262	0.99999	300.25	329.3	0.13281	0.771	236.64	286.48	0.27466	0.99997	214.53	194.1	-0.14365	0.99998
hsa-mir-199a-2_4	hsa-mir-199a-2	325.86	210.43	-0.62851	0.5538	285.11	300.88	0.077401	0.99998	337.17	191.94	-0.8096	0.99999	234.3	131.49	-0.82866	0.14458	333.84	250.54	-0.41268	0.99997	254.3	275.28	0.1139	0.76757	335.74	239.44	-0.48597	0.99999	275.5	279.25	0.019428	0.99996	328.61	307.63	-0.094891	0.99953	305.94	266.74	-0.1971	0.99999	219.91	256.23	0.21958	0.64511	339.38	222.91	-0.60421	0.99997	307.67	168.16	-0.86767	0.99998
hsa-mir-199a-2_6	hsa-mir-199a-2	246.06	369.16	0.58328	0.3847	215.29	311.25	0.52977	0.99998	254.6	412.81	0.69506	0.99999	176.92	202.29	0.19229	0.76096	252.09	313.4	0.31298	0.99997	412.25	320.82	-0.36077	0.1928	253.52	279.05	0.13792	0.99999	208.03	320.06	0.61914	0.99996	248.13	331.91	0.41823	0.95287	231.02	301.54	0.38289	0.99999	472.97	415.38	-0.1869	0.61272	256.27	361.36	0.49417	0.99997	232.32	424.72	0.8676	0.99998
hsa-mir-199a-2_7	hsa-mir-199a-2	485.47	354.65	-0.45191	0.60722	424.76	363.13	-0.22557	0.99998	502.32	337.43	-0.57261	0.99999	349.06	266.77	-0.38663	0.39091	497.36	427.61	-0.21753	0.99997	459.93	395.71	-0.21647	0.42692	500.19	344.19	-0.53794	0.99999	410.43	296.43	-0.46811	0.99996	489.56	352.6	-0.4723	0.89701	455.79	288.97	-0.65561	0.99999	386.61	463.42	0.26083	0.40999	505.61	403.16	-0.32595	0.99997	458.36	349.77	-0.3891	0.99998
hsa-mir-199a-2_8|hsa-mir-199b_7	hsa-mir-199a-2;hsa-mir-199b	307.02	176.87	-0.79221	0.43385	268.62	130.73	-1.0334	0.99998	317.68	198.95	-0.67244	0.99999	220.75	84.708	-1.3715	0.031879	314.54	177.95	-0.81828	0.99997	93.377	161.93	0.78772	0.024134	316.33	140.85	-1.1616	0.99999	259.57	80.552	-1.6759	0.99996	309.61	205.08	-0.59186	0.91425	288.25	160.43	-0.84138	0.99999	227.95	94.085	-1.2677	0.021122	319.76	81.851	-1.9529	0.99997	289.88	85.521	-1.7493	0.99998
hsa-mir-199a-2_9	hsa-mir-199a-2	406.77	396.37	-0.037292	0.98603	355.9	409.82	0.20297	0.99998	420.9	400.54	-0.071353	0.99999	292.48	324.93	0.15129	0.762	416.74	428.49	0.040039	0.99997	501.65	548.53	0.12863	0.60757	419.11	477.12	0.18661	0.99999	343.9	390.94	0.18446	0.99996	410.2	413.77	0.012454	0.99953	381.9	523.82	0.45485	0.99999	458.91	505.46	0.13909	0.69115	423.65	439.73	0.053628	0.99997	384.06	429.53	0.16101	0.99998
hsa-mir-199b_1	hsa-mir-199b	364.66	428.11	0.23088	0.84985	319.05	307.1	-0.054887	0.99998	377.31	270.82	-0.47692	0.99999	262.19	228.84	-0.19551	0.73917	373.59	308.09	-0.27728	0.99997	290.06	414.94	0.51503	0.018966	375.71	360.92	-0.057793	0.99999	308.29	271.73	-0.18152	0.99996	367.73	397.57	0.1123	0.99953	342.36	288.97	-0.24381	0.99999	310.29	292.26	-0.086061	0.87209	379.78	254.26	-0.577	0.99997	344.29	172.96	-0.98904	0.99998
hsa-mir-199b_2	hsa-mir-199b	432.27	457.14	0.08053	0.96139	378.21	343.42	-0.13883	0.99998	447.27	364.6	-0.2941	0.99999	310.81	371.7	0.25737	0.52716	442.85	491.35	0.1496	0.99997	398.34	420	0.076188	0.81273	445.37	365.32	-0.28514	0.99999	365.46	222.32	-0.71451	0.99996	435.91	370.59	-0.23362	0.99953	405.84	436.84	0.10595	0.99999	417.74	401.36	-0.057549	0.90335	450.2	349.17	-0.3657	0.99997	408.13	323.83	-0.33289	0.99998
hsa-mir-199b_3	hsa-mir-199b	387.93	328.34	-0.23993	0.86804	339.42	344.45	0.021195	0.99998	401.4	398.78	-0.0094054	0.99999	278.93	294.58	0.078491	0.89369	397.43	393.97	-0.012611	0.99997	487.75	423.03	-0.2049	0.43919	399.69	367.96	-0.11903	0.99999	327.97	293.21	-0.16113	0.99996	391.2	447.95	0.19496	0.99953	364.21	398.18	0.12831	0.99999	456.9	491.44	0.10493	0.78055	404.02	427.54	0.081421	0.99997	366.27	317.1	-0.20736	0.99998
hsa-mir-199b_4	hsa-mir-199b	176.23	228.57	0.37329	0.80076	154.19	220.99	0.51644	0.99998	182.35	195.45	0.099549	0.99999	126.71	132.75	0.066639	0.94186	180.55	267.37	0.56385	0.99997	259.27	343.08	0.40275	0.1208	181.57	298.42	0.71367	0.99999	148.99	177.21	0.24871	0.99996	177.72	316.62	0.82963	0.40077	165.46	254.18	0.61636	0.99999	223.93	261.24	0.22138	0.6383	183.54	227.27	0.30677	0.99997	166.39	282.51	0.76016	0.99998
hsa-mir-199b_5	hsa-mir-199b	141.87	165.99	0.22499	0.92647	124.13	143.18	0.20442	0.99998	146.8	155.13	0.079141	0.99999	102.01	111.26	0.12406	0.89689	145.35	186.8	0.35982	0.99997	174.83	268.19	0.61442	0.024974	146.17	233.28	0.6707	0.99999	119.94	125.66	0.066625	0.99996	143.07	105.24	-0.43941	0.99953	133.2	121.77	-0.12836	0.99999	177.74	176.16	-0.01281	0.98652	147.76	153.25	0.052333	0.99997	133.95	119.15	-0.16756	0.99998
hsa-mir-199b_6	hsa-mir-199b	295.94	337.41	0.18863	0.90608	258.93	405.67	0.64575	0.99998	306.21	347.07	0.18017	0.99999	212.78	438.71	1.0404	4.4229e-05	303.18	358.55	0.24126	0.99997	413.24	434.17	0.071092	0.82362	304.91	377.64	0.30774	0.99999	250.2	309.32	0.30493	0.99996	298.43	411.07	0.46066	0.87075	277.84	296.7	0.094427	0.99999	397.65	416.38	0.066212	0.88384	308.21	362.23	0.2323	0.99997	279.41	265.21	-0.074981	0.99998
hsa-mir-199b_8	hsa-mir-199b	493.23	405.44	-0.28214	0.80006	431.54	288.43	-0.57964	0.99998	510.35	348.83	-0.54767	0.99999	354.64	317.34	-0.15985	0.75068	505.31	347.93	-0.53708	0.99997	369.53	264.14	-0.48283	0.098499	508.18	229.76	-1.1418	0.99999	416.99	257.77	-0.69184	0.99996	497.38	450.64	-0.14206	0.99953	463.07	262.88	-0.81448	0.99999	399.66	372.34	-0.10191	0.8187	513.69	323.92	-0.66361	0.99997	465.69	260.41	-0.83616	0.99998
hsa-mir-200c_1	hsa-mir-200c	425.62	539.68	0.34183	0.64982	372.39	369.35	-0.011769	0.99998	440.39	472.41	0.10102	0.99999	306.03	367.91	0.26491	0.51468	436.04	526.76	0.27212	0.99997	508.61	621.4	0.28845	0.13925	438.52	540.5	0.30103	0.99999	359.83	409.2	0.18501	0.99996	429.2	495.62	0.20713	0.99953	399.59	338.26	-0.23974	0.99999	541.25	512.46	-0.078701	0.83924	443.27	445.82	0.0082679	0.99997	401.85	444.9	0.14647	0.99998
hsa-mir-200c_2	hsa-mir-200c	284.85	367.34	0.36578	0.71502	249.23	326.82	0.38964	0.99998	294.74	346.2	0.23142	0.99999	204.81	265.5	0.37281	0.41399	291.83	369.18	0.33815	0.99997	539.4	525.25	-0.03828	0.90134	293.49	456.87	0.63673	0.99999	240.83	361.95	0.58579	0.99996	287.25	322.02	0.16428	0.99953	267.44	321.83	0.2662	0.99999	396.65	543.49	0.45341	0.067277	296.67	472.82	0.67063	0.99997	268.95	431.45	0.67985	0.99998
hsa-mir-200c_3	hsa-mir-200c	162.93	218.59	0.42174	0.76613	142.55	178.45	0.322	0.99998	168.59	248.91	0.55939	0.99999	117.15	83.444	-0.48456	0.57841	166.92	207.16	0.30993	0.99997	236.42	247.95	0.068403	0.87714	167.87	215.67	0.35958	0.99999	137.75	205.14	0.57114	0.99996	164.3	251.86	0.6132	0.84464	152.97	151.73	-0.011619	0.99999	285.19	238.22	-0.25864	0.59073	169.69	207.24	0.28686	0.99997	153.83	192.18	0.31924	0.99998
hsa-mir-200c_4	hsa-mir-200c	270.44	266.66	-0.020228	0.99551	236.62	238.63	0.01213	0.99998	279.83	325.16	0.21588	0.99999	194.45	381.82	0.96983	0.00059178	277.07	312.52	0.1731	0.99997	363.57	313.73	-0.21208	0.50153	278.64	272.89	-0.029991	0.99999	228.64	240.58	0.073109	0.99996	272.72	318.42	0.22274	0.99953	253.91	282.21	0.15188	0.99999	372.55	366.33	-0.024219	0.96476	281.66	318.69	0.17762	0.99997	255.34	351.69	0.46034	0.99998
hsa-mir-200c_5	hsa-mir-200c	497.66	477.09	-0.060766	0.97259	435.42	476.22	0.12892	0.99998	514.94	623.15	0.27471	0.99999	357.83	300.9	-0.2492	0.59507	509.85	563.06	0.14295	0.99997	572.18	653.78	0.19202	0.35219	512.75	568.67	0.14906	0.99999	420.74	402.76	-0.062869	0.99996	501.85	382.28	-0.39172	0.95209	467.23	451.34	-0.049828	0.99999	713.97	576.52	-0.30801	0.24354	518.3	501.55	-0.047305	0.99997	469.87	492.95	0.069015	0.99998
hsa-mir-200c_6	hsa-mir-200c	351.36	351.92	0.0023288	0.99917	307.41	311.25	0.01785	0.99998	363.55	237.52	-0.61203	0.99999	252.63	256.65	0.022698	0.97337	359.96	379.8	0.077192	0.99997	306.95	337.01	0.13436	0.68557	362.01	293.14	-0.30351	0.99999	297.05	311.47	0.068149	0.99996	354.31	385.88	0.12279	0.99953	329.87	196.19	-0.74668	0.99999	272.13	309.28	0.18397	0.67848	365.93	269.06	-0.44221	0.99997	331.74	297.88	-0.15481	0.99998
hsa-mir-200c_7	hsa-mir-200c	484.36	397.28	-0.28529	0.79973	423.79	439.91	0.053735	0.99998	501.18	459.26	-0.12574	0.99999	348.26	276.88	-0.32985	0.473	496.22	336.42	-0.55935	0.99997	503.64	462.5	-0.12267	0.6608	499.05	402.29	-0.31023	0.99999	409.5	425.31	0.054539	0.99996	488.44	451.54	-0.11307	0.99953	454.75	418.48	-0.11964	0.99999	526.19	507.46	-0.052189	0.90142	504.45	441.47	-0.19199	0.99997	457.32	357.46	-0.35454	0.99998
hsa-mir-200c_8	hsa-mir-200c	258.25	334.69	0.37278	0.72843	225.95	279.09	0.30349	0.99998	267.22	306.76	0.19839	0.99999	185.69	204.82	0.14073	0.83241	264.58	352.36	0.41199	0.99997	316.89	286.41	-0.14541	0.68621	266.08	249.12	-0.094647	0.99999	218.34	251.32	0.20212	0.99996	260.43	380.48	0.54522	0.78074	242.46	332.46	0.45383	0.99999	351.46	319.29	-0.13809	0.76455	268.96	277.77	0.046306	0.99997	243.83	286.35	0.23102	0.99998
hsa-mir-200c_9	hsa-mir-200c	538.67	450.79	-0.25643	0.81288	471.3	385.95	-0.28755	0.99998	557.37	489.06	-0.18827	0.99999	387.31	331.25	-0.22497	0.6189	551.86	478.07	-0.20669	0.99997	544.37	544.48	0.00029503	0.99954	555	473.6	-0.22839	0.99999	455.41	396.31	-0.20006	0.99996	543.21	519.91	-0.063137	0.99953	505.74	466.8	-0.11534	0.99999	560.33	548.5	-0.030742	0.94347	561.02	477.17	-0.23308	0.99997	508.59	477.57	-0.090611	0.99998
hsa-mir-202_1	hsa-mir-202	262.69	200.45	-0.38838	0.80837	229.83	214.77	-0.097389	0.99998	271.8	231.38	-0.23137	0.99999	188.88	158.04	-0.25569	0.71157	269.12	292.15	0.11806	0.99997	217.55	219.61	0.013567	0.97946	270.65	191.02	-0.50047	0.99999	222.08	178.29	-0.31531	0.99996	264.9	204.18	-0.37395	0.99261	246.62	256.11	0.054246	0.99999	265.1	219.2	-0.27318	0.5849	273.58	190.69	-0.51843	0.99997	248.02	224.85	-0.14087	0.99998
hsa-mir-202_2	hsa-mir-202	530.91	591.38	0.15533	0.89441	464.52	449.24	-0.048125	0.99998	549.34	548.66	-0.0018003	0.99999	381.74	403.31	0.079119	0.87267	543.92	648.05	0.2523	0.99997	850.33	605.2	-0.48991	0.0057087	547.01	526.41	-0.055264	0.99999	448.85	489.75	0.12554	0.99996	535.38	633.24	0.24176	0.98402	498.45	606.94	0.28358	0.99999	628.62	856.78	0.44613	0.017447	552.93	745.36	0.43016	0.99997	501.27	618.83	0.3034	0.99998
hsa-mir-202_3	hsa-mir-202	355.79	400.9	0.17178	0.90689	311.29	411.89	0.40287	0.99998	368.14	442.61	0.26511	0.99999	255.82	383.08	0.58067	0.071719	364.5	463.9	0.34705	0.99997	539.4	482.74	-0.15978	0.53638	366.58	419.9	0.19543	0.99999	300.8	369.46	0.29575	0.99996	358.79	418.26	0.22072	0.99953	334.04	475.5	0.50816	0.99999	507.11	543.49	0.09977	0.78057	370.55	472.82	0.35079	0.99997	335.92	539.07	0.68073	0.99998
hsa-mir-202_4	hsa-mir-202	292.61	298.41	0.028216	0.99219	256.02	296.73	0.21214	0.99998	302.77	396.15	0.38672	0.99999	210.39	294.58	0.48363	0.22509	299.78	394.85	0.39626	0.99997	343.71	338.02	-0.023988	0.9538	301.48	294.02	-0.036055	0.99999	247.39	291.06	0.23369	0.99996	295.08	364.29	0.30309	0.98712	274.72	360.49	0.39075	0.99999	453.89	346.31	-0.38927	0.25413	304.75	301.28	-0.016463	0.99997	276.27	324.79	0.23262	0.99998
hsa-mir-202_5	hsa-mir-202	837.93	893.42	0.092392	0.93115	733.14	769.83	0.070368	0.99998	867.02	1026.3	0.24308	0.99999	602.49	818	0.44054	0.04165	858.45	879.12	0.034274	0.99997	1096.7	1191.2	0.11914	0.45393	863.34	1036.1	0.26289	0.99999	708.42	745.37	0.073252	0.99996	844.99	903.99	0.097257	0.99953	786.7	821.49	0.062356	0.99999	1175.9	1105	-0.089631	0.70827	872.69	961.31	0.13938	0.99997	791.14	860.01	0.12027	0.99998
hsa-mir-204_1	hsa-mir-204	502.09	413.6	-0.2791	0.80028	439.3	435.76	-0.011667	0.99998	519.52	514.48	-0.014064	0.99999	361.02	400.78	0.15037	0.73402	514.39	548.9	0.093488	0.99997	556.29	569.78	0.034512	0.90888	517.32	495.6	-0.061741	0.99999	424.49	417.79	-0.022884	0.99996	506.32	460.54	-0.13645	0.99953	471.4	467.77	-0.011124	0.99999	589.45	560.51	-0.072516	0.84619	522.92	487.62	-0.10064	0.99997	474.06	386.29	-0.29471	0.99998
hsa-mir-204_2	hsa-mir-204	179.56	127.89	-0.48631	0.80723	157.1	158.74	0.014872	0.99998	185.79	166.53	-0.15704	0.99999	129.1	131.49	0.026179	0.97817	183.95	196.54	0.094973	0.99997	205.63	203.42	-0.015494	0.97727	185	176.94	-0.063931	0.99999	151.8	173.99	0.1956	0.99996	181.07	172.7	-0.067873	0.99953	168.58	162.37	-0.05385	0.99999	190.79	207.19	0.11833	0.84706	187.01	180.25	-0.052826	0.99997	169.53	203.71	0.26357	0.99998
hsa-mir-204_3	hsa-mir-204	172.91	165.99	-0.058595	0.98573	151.28	270.79	0.83575	0.99998	178.91	184.05	0.040679	0.99999	124.32	93.558	-0.40638	0.63243	177.14	214.25	0.27296	0.99997	276.16	307.66	0.15532	0.64779	178.15	267.61	0.58434	0.99999	146.18	173.99	0.24968	0.99996	174.36	249.16	0.5125	0.932	162.34	164.3	0.01724	0.99999	210.88	278.25	0.39834	0.306	180.08	242.07	0.42475	0.99997	163.25	185.46	0.18292	0.99998
hsa-mir-204_4	hsa-mir-204	305.91	434.46	0.50473	0.44326	267.65	349.64	0.38425	0.99998	316.53	290.98	-0.12103	0.99999	219.96	251.6	0.19307	0.72797	313.4	382.46	0.28644	0.99997	409.27	435.18	0.088348	0.77437	315.19	378.52	0.26342	0.99999	258.63	365.17	0.49605	0.99996	308.49	352.6	0.19223	0.99953	287.21	365.32	0.346	0.99999	333.39	412.37	0.30593	0.34891	318.6	358.75	0.17072	0.99997	288.83	351.69	0.2832	0.99998
hsa-mir-204_5	hsa-mir-204	208.37	169.61	-0.29536	0.89127	182.32	105.83	-0.77906	0.99998	215.61	120.07	-0.83921	0.99999	149.83	115.05	-0.37812	0.62	213.48	193.88	-0.13822	0.99997	151.99	182.17	0.25977	0.53482	214.69	158.45	-0.43585	0.99999	176.17	117.07	-0.5855	0.99996	210.13	182.6	-0.20159	0.99953	195.64	133.37	-0.54929	0.99999	137.57	153.14	0.15359	0.82498	217.02	133.22	-0.6998	0.99997	196.74	144.14	-0.44619	0.99998
hsa-mir-204_6	hsa-mir-204	346.92	279.36	-0.31147	0.82612	303.54	274.94	-0.14225	0.99998	358.97	358.47	-0.0019968	0.99999	249.44	216.2	-0.20549	0.73219	355.42	288.61	-0.29945	0.99997	346.69	338.02	-0.036407	0.92658	357.44	294.02	-0.28093	0.99999	293.3	105.25	-1.4698	0.99996	349.84	366.99	0.068845	0.99953	325.71	318.93	-0.030246	0.99999	410.71	349.32	-0.23297	0.55036	361.31	303.89	-0.24893	0.99997	327.55	242.15	-0.43428	0.99998
hsa-mir-204_7	hsa-mir-204	242.73	305.67	0.33136	0.79324	212.38	231.37	0.12299	0.99998	251.16	215.61	-0.21927	0.99999	174.53	285.73	0.70798	0.053382	248.68	317.83	0.3527	0.99997	310.93	290.46	-0.097921	0.79769	250.09	252.64	0.014575	0.99999	205.22	169.7	-0.27274	0.99996	244.78	274.34	0.16388	0.99953	227.89	340.2	0.57592	0.99999	247.03	313.28	0.34157	0.36445	252.8	272.55	0.10807	0.99997	229.18	186.42	-0.29652	0.99998
hsa-mir-204_8	hsa-mir-204	340.27	333.78	-0.027689	0.9916	297.72	240.7	-0.30554	0.99998	352.08	242.78	-0.53445	0.99999	244.66	193.44	-0.33736	0.55398	348.61	308.97	-0.17358	0.99997	342.71	346.12	0.014224	0.97277	350.59	301.06	-0.21905	0.99999	287.68	193.32	-0.571	0.99996	343.14	259.05	-0.40418	0.97657	319.47	235.82	-0.4364	0.99999	278.16	345.31	0.311	0.39205	354.39	300.41	-0.23766	0.99997	321.27	210.44	-0.60804	0.99998
hsa-mir-205_1	hsa-mir-205	536.45	500.68	-0.099385	0.94646	469.36	462.73	-0.020491	0.99998	555.08	585.47	0.076766	0.99999	385.72	279.41	-0.46375	0.26657	549.59	453.28	-0.2774	0.99997	583.11	558.65	-0.061719	0.82732	552.72	485.92	-0.18547	0.99999	453.54	502.64	0.14799	0.99996	540.97	690.81	0.35215	0.87806	503.66	531.56	0.077631	0.99999	670.79	587.53	-0.19089	0.51949	558.71	511.13	-0.12816	0.99997	506.5	653.42	0.3668	0.99998
hsa-mir-205_2	hsa-mir-205	155.17	195.92	0.33444	0.85295	135.77	150.44	0.14703	0.99998	160.56	219.11	0.44617	0.99999	111.57	101.14	-0.14024	0.88735	158.97	172.64	0.11824	0.99997	216.56	262.12	0.27434	0.40828	159.88	228	0.50936	0.99999	131.19	214.8	0.70712	0.99996	156.48	168.2	0.1036	0.99953	145.69	226.15	0.63093	0.99999	251.04	218.2	-0.20145	0.70719	161.61	189.82	0.23083	0.99997	146.51	177.77	0.27729	0.99998
hsa-mir-205_3	hsa-mir-205	251.6	496.14	0.97679	0.0093611	220.14	319.55	0.53564	0.99998	260.34	359.34	0.46347	0.99999	180.91	287	0.66286	0.074759	257.76	463.02	0.84255	0.99997	398.34	480.72	0.27057	0.24082	259.23	418.14	0.68764	0.99999	212.71	431.76	1.0179	0.99996	253.72	419.16	0.72203	0.40487	236.22	358.56	0.60001	0.99999	411.71	401.36	-0.03664	0.94179	262.04	349.17	0.41279	0.99997	237.55	271.94	0.19426	0.99998
hsa-mir-205_4	hsa-mir-205	463.3	507.93	0.13241	0.92401	405.36	508.38	0.32599	0.99998	479.38	526.75	0.13565	0.99999	333.12	383.08	0.20104	0.63566	474.65	465.68	-0.027475	0.99997	589.07	541.44	-0.12141	0.63463	477.35	470.96	-0.01941	0.99999	391.69	434.98	0.15086	0.99996	467.2	474.93	0.023616	0.99953	434.98	461.97	0.086671	0.99999	603.51	593.54	-0.024001	0.95516	482.52	516.36	0.097583	0.99997	437.43	481.42	0.13792	0.99998
hsa-mir-205_5	hsa-mir-205	393.47	382.76	-0.039712	0.98538	344.27	364.17	0.080852	0.99998	407.13	411.93	0.01686	0.99999	282.91	314.81	0.1536	0.76201	403.11	412.56	0.033336	0.99997	489.73	488.82	-0.0026937	0.99452	405.4	425.18	0.068553	0.99999	332.66	345.84	0.05588	0.99996	396.79	384.98	-0.043466	0.99953	369.42	385.62	0.061763	0.99999	471.96	493.45	0.064085	0.87694	409.79	429.28	0.066858	0.99997	371.5	380.52	0.034505	0.99998
hsa-mir-205_6	hsa-mir-205	250.49	265.76	0.08501	0.97118	219.17	238.63	0.12221	0.99998	259.19	313.77	0.27473	0.99999	180.11	165.62	-0.12027	0.87537	256.63	326.68	0.347	0.99997	388.41	300.58	-0.36876	0.19822	258.09	261.45	0.018582	0.99999	211.78	250.25	0.23977	0.99996	252.6	306.73	0.27908	0.99725	235.18	186.53	-0.33277	0.99999	359.5	391.35	0.12217	0.77035	260.88	340.46	0.38281	0.99997	236.51	244.07	0.045233	0.99998
hsa-mir-205_7	hsa-mir-205	437.81	357.37	-0.29216	0.80791	383.06	347.57	-0.13988	0.99998	453.01	347.07	-0.38332	0.99999	314.79	227.57	-0.46632	0.3255	448.53	324.91	-0.46395	0.99997	526.49	545.49	0.051063	0.86161	451.08	474.48	0.072789	0.99999	370.14	363.02	-0.02795	0.99996	441.5	361.6	-0.28731	0.99209	411.04	437.81	0.090801	0.99999	397.65	530.48	0.41488	0.10714	455.97	461.5	0.017351	0.99997	413.36	417.03	0.012727	0.99998
hsa-mir-205_8	hsa-mir-205	289.29	307.48	0.087703	0.9663	253.11	205.43	-0.2998	0.99998	299.33	217.36	-0.45984	0.99999	208	163.09	-0.34899	0.57861	296.37	233.72	-0.34131	0.99997	319.87	273.25	-0.22647	0.50306	298.06	237.68	-0.32535	0.99999	244.57	306.1	0.32253	0.99996	291.72	229.37	-0.34558	0.99341	271.6	242.58	-0.16237	0.99999	249.04	322.29	0.3707	0.30572	301.29	280.38	-0.10338	0.99997	273.13	221.97	-0.29803	0.99998
hsa-mir-205_9	hsa-mir-205	373.52	401.81	0.10505	0.95065	326.81	259.38	-0.33225	0.99998	386.49	339.19	-0.18784	0.99999	268.57	312.28	0.2168	0.6455	382.67	384.23	0.0058376	0.99997	355.63	290.46	-0.29114	0.34461	384.85	252.64	-0.60523	0.99999	315.79	231.99	-0.44327	0.99996	376.67	368.79	-0.030412	0.99953	350.69	342.13	-0.03554	0.99999	388.62	358.32	-0.11677	0.79268	389.02	311.73	-0.31862	0.99997	352.67	334.4	-0.076523	0.99998
hsa-mir-206_1	hsa-mir-206	350.25	400.9	0.19436	0.88942	306.44	292.58	-0.066579	0.99998	362.41	329.54	-0.13674	0.99999	251.83	149.19	-0.75143	0.16403	358.83	340.85	-0.073948	0.99997	274.17	402.79	0.55329	0.012037	360.87	350.36	-0.042523	0.99999	296.11	224.47	-0.39807	0.99996	353.2	361.6	0.033807	0.99953	328.83	271.58	-0.27508	0.99999	377.57	276.25	-0.44938	0.23553	364.78	240.33	-0.59997	0.99997	330.69	213.32	-0.63006	0.99998
hsa-mir-206_2	hsa-mir-206	326.97	321.09	-0.026123	0.99247	286.08	261.45	-0.12939	0.99998	338.32	314.64	-0.10435	0.99999	235.1	274.35	0.2219	0.66257	334.98	334.65	-0.0014181	0.99997	379.47	464.53	0.29109	0.20913	336.88	404.05	0.26158	0.99999	276.43	292.13	0.079415	0.99996	329.73	355.3	0.10745	0.99953	306.98	326.66	0.089383	0.99999	360.5	382.35	0.084652	0.85271	340.53	332.63	-0.033793	0.99997	308.71	271.94	-0.18237	0.99998
hsa-mir-206_3	hsa-mir-206	179.56	129.7	-0.46615	0.81727	157.1	160.81	0.033492	0.99998	185.79	179.67	-0.048047	0.99999	129.1	79.651	-0.68991	0.39777	183.95	130.14	-0.49605	0.99997	156.95	161.93	0.044732	0.93832	185	140.85	-0.39098	0.99999	151.8	134.25	-0.17603	0.99996	181.07	180.8	-0.0021556	0.9997	168.58	125.64	-0.42122	0.99999	205.86	158.14	-0.37831	0.50191	187.01	137.58	-0.44007	0.99997	169.53	83.599	-1.0113	0.99998
hsa-mir-206_4	hsa-mir-206	191.75	187.75	-0.03022	0.99391	167.77	177.41	0.080188	0.99998	198.41	241.9	0.28465	0.99999	137.87	168.15	0.28457	0.6597	196.45	263.82	0.42358	0.99997	257.28	210.51	-0.28826	0.44166	197.56	183.1	-0.1091	0.99999	162.11	175.07	0.11025	0.99996	193.36	235.67	0.28409	0.99953	180.03	256.11	0.50621	0.99999	277.15	259.23	-0.096066	0.8641	199.7	225.52	0.17461	0.99997	181.04	198.91	0.13506	0.99998
hsa-mir-206_5	hsa-mir-206	361.33	332.88	-0.11799	0.94887	316.14	279.09	-0.17923	0.99998	373.87	418.07	0.16077	0.99999	259.8	228.84	-0.18234	0.7587	370.18	334.65	-0.14517	0.99997	457.94	548.53	0.25987	0.22686	372.29	477.12	0.35709	0.99999	305.48	291.06	-0.069543	0.99996	364.37	398.47	0.12873	0.99953	339.24	241.62	-0.48787	0.99999	478.99	461.42	-0.053817	0.90314	376.32	401.42	0.092905	0.99997	341.16	461.24	0.43398	0.99998
hsa-mir-208b_1	hsa-mir-208b	611.82	575.05	-0.089273	0.94941	535.31	449.24	-0.25236	0.99998	633.06	559.17	-0.17875	0.99999	439.91	428.6	-0.037506	0.94149	626.81	436.46	-0.52117	0.99997	761.92	594.07	-0.35847	0.060955	630.37	516.73	-0.28629	0.99999	517.26	538.09	0.056838	0.99996	616.98	635.94	0.043603	0.99953	574.42	382.72	-0.58456	0.99999	640.67	767.69	0.26059	0.25787	637.2	667.87	0.067704	0.99997	577.66	549.64	-0.071611	0.99998
hsa-mir-208b_2	hsa-mir-208b	69.828	96.144	0.45582	0.86216	61.095	123.46	1.0032	0.99998	72.252	186.68	1.3574	0.99999	50.207	54.365	0.11262	0.93878	71.538	130.14	0.85431	0.99997	81.457	180.14	1.1354	0.00012668	71.945	156.69	1.1122	0.99999	59.035	86.996	0.55163	0.99996	70.416	75.557	0.10029	0.99953	65.559	89.881	0.44936	0.99999	213.89	82.074	-1.3711	0.01871	72.724	71.402	-0.026116	0.99997	65.929	95.13	0.52236	0.99998
hsa-mir-208b_3	hsa-mir-208b	578.57	564.17	-0.03631	0.98406	506.22	560.26	0.14606	0.99998	598.66	535.51	-0.16053	0.99999	416	522.16	0.32718	0.28984	592.74	719.76	0.27968	0.99997	758.94	835.95	0.13926	0.46534	596.11	727.12	0.28617	0.99999	489.15	612.19	0.32312	0.99996	583.45	641.34	0.13626	0.99953	543.2	421.38	-0.3656	0.99999	613.55	764.69	0.31723	0.14918	602.57	665.25	0.14255	0.99997	546.27	541.95	-0.011418	0.99998
hsa-mir-208b_4	hsa-mir-208b	377.96	246.71	-0.61338	0.51098	330.69	288.43	-0.19662	0.99998	391.08	351.46	-0.1537	0.99999	271.76	323.66	0.25131	0.57362	387.21	346.16	-0.16126	0.99997	374.5	368.38	-0.023697	0.95231	389.42	320.43	-0.28052	0.99999	319.54	258.84	-0.30288	0.99996	381.14	304.03	-0.32516	0.98818	354.85	265.78	-0.41563	0.99999	402.68	377.34	-0.093506	0.83521	393.63	328.27	-0.26123	0.99997	356.85	335.36	-0.089371	0.99998
hsa-mir-20b_1	hsa-mir-20b	496.55	510.65	0.040318	0.98282	434.45	564.41	0.37677	0.99998	513.79	535.51	0.059619	0.99999	357.03	290.79	-0.29516	0.51975	508.71	632.11	0.31278	0.99997	756.95	873.39	0.20618	0.22695	511.61	759.69	0.56946	0.99999	419.81	528.42	0.33126	0.99996	500.74	551.39	0.13875	0.99953	466.19	553.78	0.2479	0.99999	613.55	762.69	0.31345	0.15639	517.15	663.51	0.35893	0.99997	468.83	613.06	0.38625	0.99998
hsa-mir-20b_2	hsa-mir-20b	422.29	401.81	-0.071549	0.96927	369.48	351.72	-0.070881	0.99998	436.95	380.38	-0.19955	0.99999	303.64	184.59	-0.71498	0.13608	432.63	424.07	-0.028792	0.99997	441.06	461.49	0.065195	0.83533	435.09	401.41	-0.11597	0.99999	357.02	379.13	0.086445	0.99996	425.85	463.24	0.12114	0.99953	396.47	433.94	0.12997	0.99999	435.81	444.4	0.028092	0.95457	439.81	386.61	-0.18553	0.99997	398.71	430.49	0.11036	0.99998
hsa-mir-20b_3	hsa-mir-20b	218.35	221.31	0.019359	0.99648	191.04	136.95	-0.47727	0.99998	225.93	181.42	-0.31495	0.99999	157	209.87	0.41648	0.41707	223.7	188.57	-0.24524	0.99997	239.4	203.42	-0.23391	0.56018	224.97	176.94	-0.34475	0.99999	184.6	150.36	-0.2942	0.99996	220.19	172.7	-0.34867	0.99953	205	208.76	0.026066	0.99999	207.86	241.22	0.21374	0.66823	227.41	209.85	-0.11539	0.99997	206.16	162.39	-0.34238	0.99998
hsa-mir-21_1	hsa-mir-21	300.37	332.88	0.14778	0.93234	262.81	272.87	0.053997	0.99998	310.8	307.63	-0.014715	0.99999	215.97	245.27	0.18276	0.74843	307.73	259.4	-0.24562	0.99997	357.61	357.25	-0.0014593	0.99742	309.48	310.74	0.0058699	0.99999	253.94	225.54	-0.17039	0.99996	302.9	224.87	-0.42809	0.97738	282.01	263.84	-0.095684	0.99999	352.47	360.33	0.031728	0.95388	312.83	313.47	0.0029437	0.99997	283.6	341.12	0.26559	0.99998
hsa-mir-21_2	hsa-mir-21	179.56	170.52	-0.074076	0.98121	157.1	172.23	0.13182	0.99998	185.79	192.82	0.053288	0.99999	129.1	89.765	-0.51946	0.52587	183.95	134.57	-0.44816	0.99997	218.54	181.16	-0.26932	0.51909	185	157.57	-0.23017	0.99999	151.8	144.99	-0.065788	0.99996	181.07	224.87	0.31102	0.99909	168.58	180.73	0.099829	0.99999	220.92	220.2	-0.0046874	0.99544	187.01	191.57	0.034576	0.99997	169.53	196.99	0.21537	0.99998
hsa-mir-21_3	hsa-mir-21	714.9	619.5	-0.20634	0.83057	625.5	576.86	-0.11659	0.99998	739.72	772.15	0.061821	0.99999	514.03	586.64	0.19027	0.56537	732.41	665.76	-0.13746	0.99997	826.49	739.8	-0.15964	0.42291	736.58	643.49	-0.19463	0.99999	604.41	682	0.17399	0.99996	720.92	714.2	-0.013511	0.99953	671.19	694.89	0.049976	0.99999	884.68	832.75	-0.087166	0.76014	744.56	724.46	-0.039413	0.99997	674.98	698.58	0.049499	0.99998
hsa-mir-21_4	hsa-mir-21	452.22	404.53	-0.16039	0.91518	395.66	320.59	-0.30268	0.99998	467.92	303.25	-0.62407	0.99999	325.15	328.72	0.015685	0.97955	463.29	409.9	-0.17625	0.99997	384.44	431.13	0.16498	0.54851	465.93	375	-0.31245	0.99999	382.32	327.58	-0.22233	0.99996	456.03	333.71	-0.44936	0.9267	424.57	233.88	-0.85744	0.99999	347.45	387.35	0.15643	0.69659	470.98	336.98	-0.48177	0.99997	426.97	299.8	-0.50868	0.99998
hsa-mir-21_5	hsa-mir-21	586.33	533.33	-0.13645	0.91812	513	434.72	-0.23838	0.99998	606.69	427.71	-0.50333	0.99999	421.58	254.12	-0.72803	0.063288	600.69	404.59	-0.56901	0.99997	474.83	552.58	0.21833	0.3253	604.11	480.64	-0.32924	0.99999	495.71	403.83	-0.29507	0.99996	591.27	468.63	-0.33472	0.96356	550.48	369.19	-0.57505	0.99999	490.04	478.43	-0.034508	0.9398	610.65	416.22	-0.55191	0.99997	553.59	401.66	-0.46187	0.99998
hsa-mir-211_1	hsa-mir-211	104.19	190.47	0.86419	0.31959	91.158	127.61	0.48088	0.99998	107.8	156.88	0.53713	0.99999	74.913	163.09	1.1121	0.014284	106.74	150.5	0.49181	0.99997	278.14	182.17	-0.60784	0.079688	107.35	158.45	0.55748	0.99999	88.084	148.22	0.74415	0.99996	105.06	168.2	0.67382	0.90201	97.818	113.08	0.20716	0.99999	179.75	280.25	0.63789	0.061982	108.51	243.81	1.1606	0.99997	98.37	174.89	0.82376	0.99998
hsa-mir-211_2	hsa-mir-211	380.17	339.23	-0.16395	0.92329	332.63	323.7	-0.039115	0.99998	393.37	362.85	-0.11621	0.99999	273.35	170.68	-0.6763	0.18616	389.48	407.24	0.06417	0.99997	557.28	415.95	-0.42112	0.066053	391.7	361.8	-0.11425	0.99999	321.41	332.95	0.050708	0.99996	383.38	414.67	0.11291	0.99953	356.93	292.84	-0.28465	0.99999	415.73	561.51	0.43276	0.077953	395.94	488.49	0.30235	0.99997	358.95	431.45	0.26475	0.99998
hsa-mir-211_3	hsa-mir-211	660.59	755.55	0.19349	0.8202	577.98	703.43	0.28296	0.99998	683.52	694.15	0.022215	0.99999	474.98	490.55	0.046438	0.9209	676.77	727.73	0.10458	0.99997	826.49	793.44	-0.058792	0.79981	680.62	690.15	0.020026	0.99999	558.49	558.49	2.2222e-06	0.99996	666.16	788.85	0.24356	0.97106	620.2	664.93	0.1003	0.99999	795.31	832.75	0.066293	0.82496	687.99	724.46	0.074415	0.99997	623.71	603.45	-0.047555	0.99998
hsa-mir-211_4	hsa-mir-211	466.63	480.72	0.042843	0.98188	408.27	466.88	0.19309	0.99998	482.83	547.78	0.18174	0.99999	335.51	317.34	-0.080097	0.88679	478.05	599.36	0.32563	0.99997	487.75	574.84	0.23659	0.26779	480.77	500.01	0.056469	0.99999	394.5	443.57	0.16872	0.99996	470.56	520.81	0.14608	0.99953	438.1	426.21	-0.039593	0.99999	627.61	491.44	-0.35221	0.21173	485.98	427.54	-0.18444	0.99997	440.57	456.43	0.050909	0.99998
hsa-mir-211_5	hsa-mir-211	599.63	792.74	0.40218	0.38093	524.64	573.74	0.12884	0.99998	620.45	801.07	0.3681	0.99999	431.15	651.11	0.59361	0.01005	614.32	651.59	0.084849	0.99997	939.73	876.43	-0.1005	0.61294	617.81	762.33	0.30281	0.99999	506.95	605.75	0.25641	0.99996	604.68	757.37	0.32434	0.89534	562.97	626.27	0.15346	0.99999	917.82	946.86	0.044889	0.88111	624.5	823.73	0.3989	0.99997	566.15	718.76	0.34378	0.99998
hsa-mir-211_6	hsa-mir-211	292.61	404.53	0.46591	0.5349	256.02	274.94	0.1025	0.99998	302.77	458.38	0.59672	0.99999	210.39	206.08	-0.029733	0.96909	299.78	388.65	0.37349	0.99997	481.79	466.55	-0.046255	0.8874	301.48	405.81	0.42752	0.99999	247.39	389.87	0.65411	0.99996	295.08	351.7	0.25248	0.99893	274.72	315.07	0.19702	0.99999	525.18	485.44	-0.11331	0.7617	304.75	422.31	0.46938	0.99997	276.27	289.23	0.065908	0.99998
hsa-mir-214_1	hsa-mir-214	482.14	565.08	0.22854	0.81344	421.85	511.49	0.2774	0.99998	498.88	625.78	0.32638	0.99999	346.67	465.26	0.42342	0.17219	493.95	721.53	0.54577	0.99997	844.37	685.15	-0.30105	0.098806	496.76	595.96	0.26217	0.99999	407.62	539.16	0.40261	0.99996	486.21	699.8	0.52448	0.49199	452.67	571.18	0.33484	0.99999	716.98	850.77	0.24651	0.26039	502.14	740.14	0.55877	0.99997	455.22	738.94	0.69767	0.99998
hsa-mir-214_2	hsa-mir-214	682.76	841.72	0.30156	0.59089	597.37	763.61	0.35368	0.99998	706.46	927.28	0.39191	0.99999	490.92	546.18	0.15359	0.67264	699.48	926.92	0.40566	0.99997	1056	968.53	-0.12456	0.48616	703.46	842.44	0.25976	0.99999	577.23	815.18	0.49724	0.99996	688.51	809.54	0.23331	0.97487	641.02	683.29	0.091997	0.99999	1062.4	1064	0.0020913	0.99556	711.08	925.61	0.37992	0.99997	644.64	746.63	0.21159	0.99998
hsa-mir-214_3|hsa-mir-3120_5	hsa-mir-214;hsa-mir-3120	247.17	281.18	0.18528	0.91945	216.26	296.73	0.4546	0.99998	255.75	302.37	0.24075	0.99999	177.72	264.24	0.5696	0.16232	253.22	445.31	0.81197	0.99997	443.04	531.32	0.2616	0.23193	254.66	462.15	0.85725	0.99999	208.97	282.47	0.43303	0.99996	249.25	344.5	0.46534	0.90948	232.06	375.95	0.69371	0.99999	346.44	446.4	0.36481	0.21842	257.42	388.35	0.59137	0.99997	233.37	349.77	0.58176	0.99998
hsa-mir-214_4|hsa-mir-3120_4	hsa-mir-214;hsa-mir-3120	534.24	501.58	-0.090817	0.9529	467.42	424.34	-0.13919	0.99998	552.78	595.11	0.10625	0.99999	384.13	354	-0.1175	0.81402	547.32	555.98	0.022597	0.99997	541.39	593.06	0.13128	0.58151	550.43	515.85	-0.093444	0.99999	451.67	445.72	-0.019076	0.99996	538.74	519.91	-0.051236	0.99953	501.57	480.33	-0.062304	0.99999	681.84	545.49	-0.32134	0.235	556.4	474.56	-0.22908	0.99997	504.41	567.9	0.17072	0.99998
hsa-mir-214_5|hsa-mir-3120_3	hsa-mir-214;hsa-mir-3120	339.16	454.42	0.42096	0.5697	296.75	347.57	0.22735	0.99998	350.94	416.31	0.24581	0.99999	243.86	219.99	-0.14801	0.81463	347.47	394.85	0.18392	0.99997	535.43	447.32	-0.25884	0.28807	349.45	389.09	0.15461	0.99999	286.74	280.32	-0.032564	0.99996	342.02	455.14	0.41119	0.90569	318.43	485.17	0.60596	0.99999	476.98	539.49	0.1773	0.57742	353.23	469.33	0.40899	0.99997	320.23	396.86	0.30866	0.99998
hsa-mir-214_6|hsa-mir-3120_2	hsa-mir-214;hsa-mir-3120	367.98	457.14	0.31224	0.73963	321.96	500.08	0.63369	0.99998	380.76	565.31	0.56894	0.99999	264.59	309.75	0.2266	0.62976	376.99	517.91	0.45712	0.99997	610.92	588	-0.055091	0.84404	379.14	511.45	0.43089	0.99999	311.11	470.42	0.59498	0.99996	371.08	352.6	-0.073496	0.99953	345.48	490	0.50293	0.99999	647.69	615.56	-0.073305	0.83514	383.24	535.51	0.48158	0.99997	347.43	456.43	0.39267	0.99998
hsa-mir-214_7|hsa-mir-3120_1	hsa-mir-214;hsa-mir-3120	518.72	534.24	0.04244	0.98113	453.85	462.73	0.027903	0.99998	536.73	638.05	0.24906	0.99999	372.97	290.79	-0.35799	0.41181	531.42	634.77	0.25593	0.99997	819.53	736.77	-0.15339	0.44665	534.45	640.85	0.2615	0.99999	438.55	582.12	0.40778	0.99996	523.09	549.59	0.071162	0.99953	487.01	495.8	0.025755	0.99999	731.04	825.75	0.17552	0.47276	540.24	718.37	0.41047	0.99997	489.76	597.69	0.28679	0.99998
hsa-mir-214_8	hsa-mir-214	240.52	384.58	0.67489	0.2352	210.44	421.23	0.99779	0.89304	248.87	379.5	0.60674	0.99999	172.94	265.5	0.61559	0.12156	246.41	362.98	0.55696	0.99997	469.87	521.2	0.1493	0.55131	247.81	453.35	0.86876	0.99999	203.34	383.43	0.91171	0.99996	242.54	401.17	0.72364	0.42821	225.81	405.92	0.84323	0.99999	434.81	473.43	0.12249	0.74324	250.49	411.87	0.71514	0.99997	227.09	406.46	0.83708	0.99998
hsa-mir-216a_1	hsa-mir-216a	530.91	514.28	-0.045828	0.97963	464.52	529.13	0.18752	0.99998	549.34	592.48	0.10887	0.99999	381.74	294.58	-0.37279	0.3839	543.92	506.4	-0.10291	0.99997	687.41	622.41	-0.1431	0.52896	547.01	541.38	-0.014898	0.99999	448.85	476.87	0.087149	0.99996	535.38	488.42	-0.13218	0.99953	498.45	473.57	-0.073735	0.99999	678.82	692.63	0.028998	0.93904	552.93	602.56	0.12378	0.99997	501.27	485.26	-0.046732	0.99998
hsa-mir-216a_2	hsa-mir-216a	238.3	268.48	0.17134	0.92985	208.5	179.49	-0.21502	0.99998	246.57	311.14	0.33433	0.99999	171.34	161.83	-0.081911	0.91927	244.14	249.66	0.032135	0.99997	413.24	395.71	-0.062395	0.85574	245.53	344.19	0.48567	0.99999	201.47	269.58	0.41835	0.99996	240.31	228.47	-0.072568	0.99953	223.73	150.77	-0.56633	0.99999	356.48	416.38	0.22348	0.52671	248.19	362.23	0.54367	0.99997	224.99	256.56	0.18863	0.99998
hsa-mir-216a_3	hsa-mir-216a	172.91	117.01	-0.55946	0.77418	151.28	120.35	-0.32756	0.99998	178.91	174.41	-0.036511	0.99999	124.32	146.66	0.23661	0.74742	177.14	122.17	-0.53233	0.99997	151.99	211.52	0.47418	0.15669	178.15	183.98	0.046215	0.99999	146.18	118.14	-0.30492	0.99996	174.36	117.83	-0.56141	0.98351	162.34	120.81	-0.42323	0.99999	199.83	153.14	-0.38176	0.50485	180.08	133.22	-0.43197	0.99997	163.25	145.1	-0.16898	0.99998
hsa-mir-216a_4	hsa-mir-216a	424.51	357.37	-0.24775	0.8538	371.42	250.04	-0.569	0.99998	439.24	342.69	-0.35719	0.99999	305.23	221.25	-0.46241	0.33884	434.91	263.82	-0.71898	0.99997	493.71	238.84	-1.0445	4.6694e-05	437.38	207.75	-1.0704	0.99999	358.9	282.47	-0.34439	0.99996	428.08	298.63	-0.51807	0.89256	398.55	298.64	-0.41517	0.99999	392.63	497.45	0.3406	0.22751	442.12	432.76	-0.030779	0.99997	400.8	353.61	-0.18024	0.99998
hsa-mir-216a_5	hsa-mir-216a	648.4	478	-0.43908	0.51948	567.31	468.96	-0.27415	0.99998	670.91	527.62	-0.34603	0.99999	466.21	312.28	-0.57661	0.11564	664.28	577.23	-0.20233	0.99997	550.33	689.2	0.32411	0.06973	668.06	599.48	-0.15602	0.99999	548.18	439.28	-0.31888	0.99996	653.86	575.67	-0.18343	0.99953	608.76	616.6	0.018446	0.99999	604.51	554.5	-0.12437	0.71347	675.3	482.4	-0.48445	0.99997	612.2	492.95	-0.31199	0.99998
hsa-mir-216b_1	hsa-mir-216b	620.69	512.47	-0.27592	0.76721	543.07	444.06	-0.2898	0.99998	642.24	546.03	-0.23374	0.99999	446.29	321.13	-0.47355	0.21325	635.89	611.75	-0.055745	0.99997	715.23	742.84	0.054574	0.82303	639.51	646.13	0.014844	0.99999	524.76	525.2	0.0012083	1	625.92	462.34	-0.43621	0.86854	582.74	533.49	-0.12717	0.99999	625.6	720.65	0.20375	0.42633	646.44	626.94	-0.044112	0.99997	586.03	618.83	0.078419	0.99998
hsa-mir-216b_2	hsa-mir-216b	278.2	269.39	-0.046294	0.98568	243.41	254.19	0.062273	0.99998	287.86	294.49	0.032721	0.99999	200.03	144.13	-0.47008	0.45519	285.02	250.54	-0.18529	0.99997	411.26	416.96	0.019831	0.95745	286.64	362.68	0.33842	0.99999	235.2	239.51	0.02605	0.99996	280.55	254.56	-0.13973	0.99953	261.19	246.45	-0.083504	0.99999	337.4	414.37	0.29567	0.36812	289.74	360.49	0.31422	0.99997	262.67	392.05	0.57599	0.99998
hsa-mir-216b_3	hsa-mir-216b	219.46	148.75	-0.55794	0.72691	192.01	117.24	-0.70699	0.99998	227.08	146.37	-0.63011	0.99999	157.79	112.52	-0.48418	0.505	224.83	158.47	-0.50196	0.99997	188.74	177.11	-0.09128	0.85933	226.11	154.05	-0.55066	0.99999	185.54	117.07	-0.65985	0.99996	221.31	196.99	-0.16714	0.99953	206.04	138.2	-0.57271	0.99999	167.7	190.17	0.18043	0.76148	228.56	165.44	-0.46386	0.99997	207.2	179.69	-0.20449	0.99998
hsa-mir-216b_4	hsa-mir-216b	196.18	187.75	-0.063029	0.98406	171.65	127.61	-0.42478	0.99998	202.99	255.92	0.33282	0.99999	141.06	185.85	0.39541	0.48089	200.99	203.62	0.018698	0.99997	220.53	225.69	0.033201	0.94686	202.13	196.3	-0.041981	0.99999	165.86	115.99	-0.5122	0.99996	197.84	164.61	-0.26381	0.99953	184.19	115.01	-0.67475	0.99999	293.22	222.2	-0.39855	0.37444	204.32	193.31	-0.07954	0.99997	185.23	157.59	-0.23178	0.99998
hsa-mir-217_1	hsa-mir-217	381.28	521.54	0.4509	0.46085	333.6	369.35	0.14648	0.99998	394.52	534.63	0.4375	0.99999	274.15	422.28	0.62139	0.036965	390.62	450.63	0.20567	0.99997	652.65	567.76	-0.2007	0.36684	392.84	493.84	0.32936	0.99999	322.35	424.24	0.39518	0.99996	384.49	519.91	0.43432	0.83576	357.97	431.04	0.26731	0.99999	612.55	657.59	0.10221	0.74838	397.1	572.08	0.52562	0.99997	359.99	437.21	0.27967	0.99998
hsa-mir-217_2	hsa-mir-217	65.394	182.31	1.4652	0.016874	57.216	112.05	0.95749	0.99998	67.664	165.65	1.2792	0.99999	47.02	123.9	1.3791	0.0057383	66.996	123.06	0.86751	0.99997	231.46	161.93	-0.51273	0.18457	67.377	140.85	1.0528	0.99999	55.287	125.66	1.1701	0.99996	65.945	218.58	1.7137	0.0082693	61.396	180.73	1.5423	0.99999	189.79	233.21	0.29583	0.5297	68.107	202.88	1.5609	0.99997	61.743	133.57	1.1008	0.99998
hsa-mir-217_3	hsa-mir-217	253.82	232.2	-0.12792	0.95488	222.08	203.35	-0.12647	0.99998	262.63	249.79	-0.072045	0.99999	182.5	99.88	-0.86314	0.195	260.03	234.61	-0.14785	0.99997	251.32	295.52	0.23284	0.46672	261.51	257.04	-0.02477	0.99999	214.59	120.29	-0.82981	0.99996	255.96	205.08	-0.31829	0.99953	238.3	197.16	-0.27216	0.99999	286.19	253.23	-0.17588	0.72806	264.35	220.3	-0.26187	0.99997	239.65	241.19	0.0092168	0.99998
hsa-mir-217_4	hsa-mir-217	285.96	291.15	0.025874	0.99334	250.2	282.2	0.17301	0.99998	295.89	316.4	0.096372	0.99999	205.61	178.27	-0.20481	0.76096	292.96	303.66	0.051571	0.99997	565.23	528.29	-0.097335	0.7189	294.63	459.51	0.63944	0.99999	241.76	336.17	0.47392	0.99996	288.37	363.39	0.33259	0.97967	268.48	424.28	0.65824	0.99999	362.51	569.52	0.65028	0.0027255	297.82	495.46	0.73238	0.99997	269.99	368.99	0.44922	0.99998
hsa-mir-218-1_1|hsa-mir-218-2_3	hsa-mir-218-1;hsa-mir-218-2	412.32	378.23	-0.12418	0.94086	360.75	255.23	-0.49757	0.99998	426.63	311.14	-0.45417	0.99999	296.46	218.72	-0.43702	0.37633	422.41	329.34	-0.35813	0.99997	411.26	338.02	-0.28216	0.31816	424.82	294.02	-0.52943	0.99999	348.59	219.1	-0.66749	0.99996	415.79	373.29	-0.15517	0.99953	387.11	201.99	-0.93504	0.99999	356.48	414.37	0.21654	0.54395	429.42	360.49	-0.25178	0.99997	389.29	227.74	-0.77088	0.99998
hsa-mir-218-1_2	hsa-mir-218-1	227.22	261.22	0.20038	0.91439	198.8	178.45	-0.15496	0.99998	235.11	193.7	-0.27821	0.99999	163.37	185.85	0.18492	0.78265	232.78	314.29	0.4315	0.99997	352.65	278.31	-0.34043	0.26554	234.11	242.08	0.048119	0.99999	192.1	200.84	0.063892	0.99996	229.13	254.56	0.15118	0.99953	213.33	242.58	0.18461	0.99999	221.92	355.32	0.67663	0.019653	236.64	309.12	0.38402	0.99997	214.53	257.52	0.26241	0.99998
hsa-mir-218-1_3	hsa-mir-218-1	437.81	324.71	-0.42999	0.66161	383.06	352.75	-0.11857	0.99998	453.01	373.37	-0.27826	0.99999	314.79	261.71	-0.26551	0.59749	448.53	366.52	-0.2906	0.99997	509.6	478.7	-0.090071	0.75617	451.08	416.38	-0.11523	0.99999	370.14	358.72	-0.045078	0.99996	441.5	313.02	-0.4948	0.90569	411.04	438.77	0.093975	0.99999	427.78	513.46	0.26284	0.37511	455.97	446.7	-0.029579	0.99997	413.36	296.92	-0.47597	0.99998
hsa-mir-218-1_4	hsa-mir-218-1	268.23	225.85	-0.24709	0.89672	234.68	229.29	-0.033388	0.99998	277.54	244.53	-0.18198	0.99999	192.86	221.25	0.19718	0.7411	274.8	274.45	-0.0018258	0.99997	357.61	355.23	-0.0096336	0.98165	276.36	308.98	0.16043	0.99999	226.77	287.84	0.34268	0.99996	270.49	285.14	0.075833	0.99953	251.83	231.95	-0.11813	0.99999	280.17	360.33	0.36188	0.28691	279.35	313.47	0.16568	0.99997	253.25	260.41	0.040045	0.99998
hsa-mir-218-1_5	hsa-mir-218-1	229.43	243.08	0.083012	0.97296	200.74	228.25	0.18444	0.99998	237.4	297.99	0.32673	0.99999	164.97	180.79	0.13141	0.85639	235.05	221.33	-0.086417	0.99997	273.18	422.02	0.62562	0.0026446	236.39	367.08	0.63276	0.99999	193.97	216.95	0.16074	0.99996	231.37	306.73	0.40525	0.96606	215.41	269.64	0.32265	0.99999	341.42	275.25	-0.3098	0.46026	238.95	239.46	0.0030372	0.99997	216.62	261.37	0.26976	0.99998
hsa-mir-218-1_6	hsa-mir-218-1	228.33	254.87	0.15803	0.93718	199.77	199.2	-0.004089	0.99998	236.25	311.14	0.39577	0.99999	164.17	214.93	0.38662	0.45374	233.92	251.43	0.10373	0.99997	366.55	261.11	-0.4878	0.096506	235.25	227.11	-0.050541	0.99999	193.04	200.84	0.056908	0.99996	230.25	227.57	-0.016803	0.99953	214.37	282.21	0.39507	0.99999	356.48	369.33	0.050953	0.91918	237.8	321.31	0.43265	0.99997	215.58	269.05	0.31837	0.99998
hsa-mir-218-1_7	hsa-mir-218-1	399.02	394.55	-0.016179	0.99559	349.11	351.72	0.010686	0.99998	412.87	432.97	0.068412	0.99999	286.9	312.28	0.1219	0.81937	408.79	438.23	0.1001	0.99997	543.37	402.79	-0.43098	0.063561	411.11	350.36	-0.23011	0.99999	337.34	394.17	0.22397	0.99996	402.38	418.26	0.055729	0.99953	374.62	468.74	0.32257	0.99999	496.06	547.5	0.14205	0.66884	415.57	476.3	0.19635	0.99997	376.74	452.59	0.26401	0.99998
hsa-mir-218-2_1	hsa-mir-218-2	711.58	862.58	0.27728	0.63652	622.59	800.96	0.36294	0.99998	736.28	1043	0.5018	0.99999	511.64	570.2	0.15606	0.6579	729.01	1114.6	0.61186	0.99997	1019.2	1014.1	-0.0072758	0.97611	733.15	882.05	0.26642	0.99999	601.6	808.74	0.42627	0.99996	717.57	913.88	0.34845	0.79191	668.07	793.47	0.24782	0.99999	1195	1026.9	-0.21844	0.27761	741.09	893.39	0.2693	0.99997	671.85	689.93	0.03827	0.99998
hsa-mir-218-2_10	hsa-mir-218-2	712.69	783.67	0.13679	0.89256	623.56	709.66	0.18633	0.99998	737.43	740.6	0.0061837	0.99999	512.43	490.55	-0.062846	0.89031	730.14	770.22	0.077	0.99997	911.92	985.73	0.11217	0.53559	734.29	857.4	0.22333	0.99999	602.53	702.41	0.22093	0.99996	718.69	704.3	-0.029135	0.99953	669.11	814.73	0.28369	0.99999	848.53	918.83	0.1147	0.65108	742.25	799.35	0.10679	0.99997	672.89	850.4	0.33733	0.99998
hsa-mir-218-2_2	hsa-mir-218-2	164.04	199.55	0.28111	0.88446	143.52	153.55	0.096776	0.99998	169.73	151.63	-0.16176	0.99999	117.95	136.54	0.20957	0.78961	168.06	173.52	0.045894	0.99997	180.79	148.77	-0.27955	0.54847	169.01	129.4	-0.38267	0.99999	138.69	103.11	-0.42413	0.99996	165.42	135.82	-0.28253	0.99953	154.01	180.73	0.22942	0.99999	173.72	182.16	0.068075	0.92466	170.84	158.48	-0.10775	0.99997	154.88	116.27	-0.4106	0.99998
hsa-mir-218-2_4	hsa-mir-218-2	304.8	329.25	0.11095	0.95357	266.68	263.53	-0.01711	0.99998	315.38	281.34	-0.16425	0.99999	219.16	171.94	-0.34824	0.56746	312.27	392.19	0.32784	0.99997	392.38	359.28	-0.12683	0.69466	314.04	312.5	-0.0070765	0.99999	257.69	297.5	0.20651	0.99996	307.37	329.21	0.098732	0.99953	286.17	336.33	0.23226	0.99999	322.34	395.36	0.29375	0.38655	317.45	343.95	0.11532	0.99997	287.78	400.7	0.47612	0.99998
hsa-mir-218-2_5	hsa-mir-218-2	238.3	215.87	-0.14199	0.95065	208.5	217.88	0.063185	0.99998	246.57	264.69	0.10187	0.99999	171.34	159.3	-0.10449	0.89624	244.14	309.86	0.34268	0.99997	340.73	423.03	0.31134	0.1979	245.53	367.96	0.58173	0.99999	201.47	192.25	-0.067232	0.99996	240.31	232.97	-0.044565	0.99953	223.73	221.32	-0.015562	0.99999	303.26	343.31	0.1784	0.67048	248.19	298.67	0.26614	0.99997	224.99	284.43	0.33684	0.99998
hsa-mir-218-2_6	hsa-mir-218-2	496.55	579.59	0.22266	0.81702	434.45	491.78	0.17843	0.99998	513.79	581.09	0.17725	0.99999	357.03	324.93	-0.13554	0.79145	508.71	539.16	0.08369	0.99997	711.25	642.65	-0.14612	0.51012	511.61	558.98	0.12753	0.99999	419.81	442.5	0.075773	0.99996	500.74	541.49	0.11268	0.99953	466.19	639.8	0.45585	0.99999	665.77	716.65	0.10609	0.72393	517.15	623.46	0.26924	0.99997	468.83	566.94	0.2736	0.99998
hsa-mir-218-2_7	hsa-mir-218-2	345.81	384.58	0.15286	0.92391	302.57	385.95	0.35016	0.99998	357.82	367.23	0.037361	0.99999	248.65	237.69	-0.064757	0.92337	354.28	373.6	0.076393	0.99997	645.69	615.32	-0.069393	0.79105	356.3	535.22	0.58569	0.99999	292.36	318.98	0.12531	0.99996	348.73	443.45	0.34579	0.96313	324.67	446.51	0.45849	0.99999	420.75	650.59	0.62757	0.0018434	360.16	565.99	0.65069	0.99997	326.5	467	0.515	0.99998
hsa-mir-218-2_8	hsa-mir-218-2	481.04	429.02	-0.16473	0.90808	420.88	412.93	-0.027432	0.99998	497.73	392.65	-0.34136	0.99999	345.87	504.46	0.54318	0.049564	492.82	501.09	0.023965	0.99997	676.49	726.65	0.10305	0.64142	495.62	632.05	0.35018	0.99999	406.69	401.68	-0.01781	0.99996	485.09	434.45	-0.1587	0.99953	451.63	476.47	0.077083	0.99999	449.87	681.62	0.59836	0.0025595	500.99	592.98	0.24276	0.99997	454.18	539.07	0.24672	0.99998
hsa-mir-218-2_9	hsa-mir-218-2	277.09	282.08	0.025656	0.99344	242.44	176.38	-0.45675	0.99998	286.71	319.03	0.15356	0.99999	199.24	249.07	0.32062	0.51578	283.88	299.24	0.075742	0.99997	366.55	355.23	-0.045159	0.9053	285.5	308.98	0.11367	0.99999	234.27	269.58	0.20176	0.99996	279.43	249.16	-0.16479	0.99953	260.15	305.4	0.23053	0.99999	365.52	369.33	0.014933	0.9785	288.59	321.31	0.15443	0.99997	261.62	311.33	0.2501	0.99998
hsa-mir-219a-2_1|hsa-mir-219b_6	hsa-mir-219a-2;hsa-mir-219b	281.53	280.27	-0.0064372	0.99863	246.32	241.74	-0.02696	0.99998	291.3	326.04	0.16201	0.99999	202.42	269.3	0.41005	0.35225	288.42	362.09	0.32716	0.99997	374.5	341.06	-0.13457	0.68306	290.06	296.66	0.032323	0.99999	238.01	283.54	0.25154	0.99996	283.9	354.4	0.31899	0.98541	264.32	306.37	0.21226	0.99999	373.55	377.34	0.014515	0.97885	293.21	328.27	0.16246	0.99997	265.81	292.12	0.13567	0.99998
hsa-mir-219a-2_2|hsa-mir-219b_5	hsa-mir-219a-2;hsa-mir-219b	431.16	342.85	-0.32976	0.77418	377.24	388.03	0.040591	0.99998	446.13	375.12	-0.24949	0.99999	310.01	270.56	-0.19569	0.71216	441.72	424.95	-0.055701	0.99997	437.08	431.13	-0.019739	0.95692	444.23	375	-0.24381	0.99999	364.52	296.43	-0.29739	0.99996	434.79	420.96	-0.046522	0.99953	404.8	307.34	-0.39626	0.99999	429.79	440.4	0.035103	0.94147	449.04	383.13	-0.22847	0.99997	407.08	338.24	-0.26656	0.99998
hsa-mir-219a-2_3|hsa-mir-219b_4	hsa-mir-219a-2;hsa-mir-219b	689.41	616.78	-0.16037	0.88503	603.19	474.14	-0.34664	0.99998	713.34	757.25	0.086059	0.99999	495.7	326.19	-0.60224	0.088017	706.29	628.57	-0.16794	0.99997	688.41	718.55	0.061741	0.79992	710.31	625.01	-0.18431	0.99999	582.85	466.13	-0.3218	0.99996	695.22	613.45	-0.18024	0.99953	647.26	531.56	-0.28364	0.99999	867.61	693.63	-0.32247	0.16635	718.01	603.43	-0.25043	0.99997	650.92	551.56	-0.23855	0.99998
hsa-mir-219a-2_4|hsa-mir-219b_3	hsa-mir-219a-2;hsa-mir-219b	615.15	568.7	-0.11307	0.9326	538.22	434.72	-0.30747	0.99998	636.5	517.98	-0.29675	0.99999	442.3	341.36	-0.37278	0.33965	630.21	608.21	-0.051189	0.99997	571.19	552.58	-0.047711	0.87039	633.8	480.64	-0.39835	0.99999	520.07	439.28	-0.24307	0.99996	620.33	611.65	-0.020289	0.99953	577.54	393.35	-0.55294	0.99999	593.47	575.52	-0.044229	0.91185	640.67	500.68	-0.35505	0.99997	580.8	447.78	-0.37451	0.99998
hsa-mir-219a-2_5|hsa-mir-219b_2	hsa-mir-219a-2;hsa-mir-219b	457.76	534.24	0.22244	0.83004	400.51	579.97	0.53302	0.99998	473.65	608.26	0.36018	0.99999	329.14	434.92	0.40099	0.22232	468.97	453.28	-0.048985	0.99997	686.42	643.66	-0.092654	0.70292	471.64	559.86	0.24692	0.99999	387.01	433.91	0.16461	0.99996	461.62	519.91	0.17121	0.99953	429.77	480.33	0.16011	0.99999	696.9	691.63	-0.010943	0.9785	476.75	601.69	0.33517	0.99997	432.2	529.46	0.29221	0.99998
hsa-mir-219a-2_6|hsa-mir-219b_1	hsa-mir-219a-2;hsa-mir-219b	458.87	498.86	0.12031	0.93276	401.48	446.13	0.15178	0.99998	474.8	584.59	0.29955	0.99999	329.93	479.17	0.537	0.060907	470.11	579	0.29999	0.99997	675.49	640.62	-0.076348	0.76222	472.78	557.22	0.23663	0.99999	387.95	513.38	0.40328	0.99996	462.73	567.58	0.29407	0.96915	430.81	560.55	0.37901	0.99999	669.79	680.62	0.023105	0.9539	477.9	592.11	0.30857	0.99997	433.25	423.76	-0.031862	0.99998
hsa-mir-22_1	hsa-mir-22	641.75	793.64	0.30605	0.60138	561.49	776.06	0.46619	0.99998	664.03	753.75	0.18257	0.99999	461.43	479.17	0.054309	0.90763	657.47	786.16	0.25754	0.99997	951.65	930.07	-0.03306	0.88618	661.21	808.99	0.29062	0.99999	542.56	620.79	0.19397	0.99996	647.16	713.3	0.14018	0.99953	602.51	651.4	0.11236	0.99999	863.59	958.87	0.15081	0.51502	668.37	834.18	0.31928	0.99997	605.92	876.35	0.53165	0.99998
hsa-mir-22_2	hsa-mir-22	292.61	343.76	0.23169	0.8706	256.02	239.67	-0.094834	0.99998	302.77	264.69	-0.19325	0.99999	210.39	268.03	0.34785	0.45221	299.78	314.29	0.067966	0.99997	307.95	379.52	0.30061	0.24759	301.48	330.11	0.13045	0.99999	247.39	283.54	0.19606	0.99996	295.08	375.99	0.34855	0.97281	274.72	277.38	0.013819	0.99999	303.26	310.28	0.032904	0.95563	304.75	269.93	-0.17441	0.99997	276.27	290.19	0.070676	0.99998
hsa-mir-22_3	hsa-mir-22	536.45	512.47	-0.065869	0.96788	469.36	375.58	-0.32082	0.99998	555.08	516.23	-0.10448	0.99999	385.72	365.38	-0.07794	0.88126	549.59	484.27	-0.18221	0.99997	502.65	487.81	-0.043152	0.89201	552.72	424.3	-0.38067	0.99999	453.54	400.61	-0.17861	0.99996	540.97	519.01	-0.059692	0.99953	503.66	456.17	-0.14257	0.99999	591.46	506.46	-0.22343	0.47411	558.71	440.6	-0.34193	0.99997	506.5	410.31	-0.30319	0.99998
hsa-mir-22_4	hsa-mir-22	385.72	378.23	-0.028205	0.99076	337.48	333.04	-0.019029	0.99998	399.11	374.24	-0.092552	0.99999	277.34	271.82	-0.028855	0.96543	395.16	410.79	0.055805	0.99997	328.81	406.84	0.30639	0.21707	397.41	353.88	-0.16693	0.99999	326.1	301.8	-0.11136	0.99996	388.96	384.98	-0.014807	0.99953	362.13	328.6	-0.13979	0.99999	428.78	331.3	-0.37113	0.29715	401.71	288.22	-0.4776	0.99997	364.18	354.58	-0.038444	0.99998
hsa-mir-22_5	hsa-mir-22	253.82	302.04	0.25003	0.86804	222.08	219.95	-0.013792	0.99998	262.63	287.48	0.12993	0.99999	182.5	244.01	0.41706	0.37148	260.03	384.23	0.56147	0.99997	410.26	375.47	-0.12753	0.68511	261.51	326.59	0.31949	0.99999	214.59	236.29	0.13834	0.99996	255.96	317.52	0.30986	0.99093	238.3	259.98	0.12511	0.99999	329.37	413.37	0.32685	0.30727	264.35	359.62	0.4426	0.99997	239.65	271.94	0.18166	0.99998
hsa-mir-22_6	hsa-mir-22	404.56	311.11	-0.37786	0.73988	353.96	271.83	-0.37967	0.99998	418.6	309.39	-0.43496	0.99999	290.88	293.32	0.011978	0.98566	414.47	437.35	0.077339	0.99997	305.96	492.87	0.68607	0.00019544	416.82	428.7	0.040443	0.99999	342.03	334.02	-0.034078	0.99996	407.97	319.32	-0.35247	0.98039	379.82	338.26	-0.16672	0.99999	354.47	308.28	-0.20084	0.64439	421.34	268.19	-0.64977	0.99997	381.97	320.94	-0.25042	0.99998
hsa-mir-22_7	hsa-mir-22	305.91	347.39	0.18288	0.90808	267.65	236.55	-0.1775	0.99998	316.53	482.92	0.60788	0.99999	219.96	136.54	-0.68386	0.24387	313.4	413.44	0.39855	0.99997	375.49	361.3	-0.055446	0.87889	315.19	314.26	-0.0042172	0.99999	258.63	262.06	0.018943	1	308.49	276.14	-0.15925	0.99953	287.21	274.48	-0.065188	0.99999	553.3	378.34	-0.54717	0.064425	318.6	329.14	0.046822	0.99997	288.83	314.22	0.12114	0.99998
hsa-mir-221_1	hsa-mir-221	485.47	431.74	-0.16884	0.90466	424.76	439.91	0.050445	0.99998	502.32	581.96	0.21192	0.99999	349.06	268.03	-0.37983	0.40032	497.36	517.91	0.058297	0.99997	585.1	684.14	0.22526	0.24551	500.19	595.08	0.25015	0.99999	410.43	457.53	0.15636	0.99996	489.56	484.83	-0.013986	0.99953	455.79	570.21	0.32251	0.99999	666.77	589.53	-0.17734	0.55682	505.61	512.87	0.020545	0.99997	458.36	532.34	0.21543	0.99998
hsa-mir-221_2	hsa-mir-221	637.32	496.14	-0.36062	0.64418	557.61	537.43	-0.053084	0.99998	659.44	712.55	0.11159	0.99999	458.24	426.07	-0.10479	0.81896	652.93	590.5	-0.14474	0.99997	867.21	832.91	-0.058155	0.79703	656.64	724.48	0.14164	0.99999	538.81	466.13	-0.20865	0.99996	642.68	568.48	-0.17671	0.99953	598.35	596.31	-0.0049266	0.99999	816.4	873.79	0.097902	0.71777	663.75	760.17	0.19539	0.99997	601.73	563.09	-0.095582	0.99998
hsa-mir-221_3	hsa-mir-221	476.6	307.48	-0.63063	0.39626	417	360.02	-0.21143	0.99998	493.15	448.74	-0.13584	0.99999	342.69	311.02	-0.13946	0.78977	488.27	346.16	-0.49505	0.99997	412.25	561.68	0.44531	0.018458	491.05	488.56	-0.0073204	0.99999	402.94	291.06	-0.46787	0.99996	480.62	389.48	-0.30264	0.9856	447.46	325.7	-0.45703	0.99999	514.14	415.38	-0.30708	0.34449	496.37	361.36	-0.45689	0.99997	449.99	434.33	-0.050983	0.99998
hsa-mir-221_4	hsa-mir-221	393.47	487.07	0.30716	0.73182	344.27	438.87	0.34937	0.99998	407.13	461.89	0.18162	0.99999	282.91	307.23	0.11853	0.82665	403.11	494.89	0.29527	0.99997	510.59	625.44	0.29219	0.13159	405.4	544.02	0.4234	0.99999	332.66	372.69	0.16346	0.99996	396.79	451.54	0.18606	0.99953	369.42	483.23	0.38655	0.99999	529.2	514.47	-0.040665	0.92466	409.79	447.57	0.1269	0.99997	371.5	467	0.32926	0.99998
hsa-mir-221_5	hsa-mir-221	655.05	653.96	-0.0023936	0.99899	573.13	612.13	0.094825	0.99998	677.79	627.54	-0.11097	0.99999	470.99	381.82	-0.30211	0.4326	671.09	716.22	0.093753	0.99997	815.56	683.13	-0.25529	0.17725	674.91	594.2	-0.18347	0.99999	553.81	516.61	-0.10013	0.99996	660.57	606.26	-0.12358	0.99953	615	537.35	-0.19438	0.99999	718.99	821.74	0.19246	0.42131	682.22	714.89	0.067377	0.99997	618.47	631.32	0.029603	0.99998
hsa-mir-221_6	hsa-mir-221	437.81	539.68	0.30118	0.71748	383.06	505.27	0.39859	0.99998	453.01	577.58	0.3498	0.99999	314.79	361.59	0.19936	0.6501	448.53	495.78	0.14417	0.99997	589.07	689.2	0.22613	0.24116	451.08	599.48	0.40953	0.99999	370.14	425.31	0.19995	0.99996	441.5	427.26	-0.047186	0.99953	411.04	526.72	0.35699	0.99999	661.75	593.54	-0.1567	0.61201	455.97	516.36	0.17906	0.99997	413.36	528.5	0.35374	0.99998
hsa-mir-221_7	hsa-mir-221	557.51	634.92	0.18724	0.85219	487.79	575.82	0.23891	0.99998	576.87	468.9	-0.29839	0.99999	400.86	250.33	-0.67711	0.092957	571.17	550.67	-0.052644	0.99997	660.59	659.85	-0.0016146	0.99627	574.42	573.95	-0.0011709	0.99999	471.34	469.35	-0.0061092	0.99996	562.21	439.85	-0.35338	0.95867	523.43	517.06	-0.017629	0.99999	537.23	665.6	0.30859	0.20123	580.64	579.05	-0.0039482	0.99997	526.38	519.85	-0.01798	0.99998
hsa-mir-221_8	hsa-mir-221	326.97	476.19	0.54098	0.34226	286.08	428.49	0.58118	0.99998	338.32	458.38	0.43704	0.99999	235.1	422.28	0.84221	0.0021822	334.98	476.3	0.50652	0.99997	629.8	632.53	0.0062288	0.98449	336.88	550.18	0.706	0.99999	276.43	438.2	0.66274	0.99996	329.73	529.8	0.68254	0.33328	306.98	725.81	1.2387	0.99999	525.18	634.57	0.27249	0.28888	340.53	552.06	0.6954	0.99997	308.71	465.08	0.58964	0.99998
hsa-mir-222_1	hsa-mir-222	526.48	408.16	-0.36645	0.68869	460.64	430.57	-0.097169	0.99998	544.76	426.83	-0.35122	0.99999	378.55	297.11	-0.34843	0.42203	539.37	418.75	-0.36441	0.99997	534.43	580.91	0.12009	0.6238	542.44	505.29	-0.10217	0.99999	445.11	334.02	-0.41313	0.99996	530.91	537.9	0.018814	0.99953	494.29	349.86	-0.49738	0.99999	489.03	538.49	0.13871	0.68119	548.32	468.46	-0.22662	0.99997	497.08	393.01	-0.33814	0.99998
hsa-mir-222_2	hsa-mir-222	450	393.65	-0.19257	0.89256	393.72	406.71	0.046686	0.99998	465.62	509.22	0.12885	0.99999	323.56	304.7	-0.086381	0.8799	461.02	398.39	-0.21016	0.99997	420.2	403.81	-0.057265	0.86816	463.64	351.24	-0.39958	0.99999	380.45	358.72	-0.0846	0.99996	453.79	436.25	-0.056737	0.99953	422.49	371.12	-0.18655	0.99999	583.43	423.38	-0.46166	0.10946	468.67	368.33	-0.34674	0.99997	424.87	303.65	-0.48329	0.99998
hsa-mir-222_3	hsa-mir-222	262.69	187.75	-0.48231	0.74135	229.83	125.54	-0.86727	0.99998	271.8	156.88	-0.789	0.99999	188.88	122.64	-0.61894	0.33707	269.12	220.44	-0.28666	0.99997	257.28	226.7	-0.18183	0.64568	270.65	197.19	-0.4549	0.99999	222.08	214.8	-0.047865	0.99996	264.9	175.4	-0.59202	0.9419	246.62	237.75	-0.052655	0.99999	179.75	259.23	0.52583	0.16455	273.58	225.52	-0.27757	0.99997	248.02	223.89	-0.14702	0.99998
hsa-mir-222_4	hsa-mir-222	382.39	389.11	0.025078	0.99191	334.57	498.01	0.57245	0.99998	395.66	524.99	0.40712	0.99999	274.95	295.85	0.10533	0.85214	391.76	499.32	0.34921	0.99997	617.88	618.36	0.0011213	0.99742	393.98	537.86	0.44811	0.99999	323.29	356.58	0.14097	0.99996	385.61	575.67	0.57687	0.49288	359.01	361.46	0.0097714	0.99999	601.5	622.56	0.049569	0.89506	398.25	541.61	0.44261	0.99997	361.04	491.02	0.44259	0.99998
hsa-mir-222_5	hsa-mir-222	223.89	192.29	-0.21848	0.92253	195.89	154.59	-0.33966	0.99998	231.66	251.54	0.11826	0.99999	160.98	166.89	0.051658	0.95016	229.38	210.7	-0.12193	0.99997	298.01	284.38	-0.067296	0.87009	230.68	247.36	0.10031	0.99999	189.29	195.47	0.046146	0.99996	225.78	202.39	-0.15706	0.99953	210.2	196.19	-0.099031	0.99999	288.2	300.27	0.059003	0.91495	233.18	261.23	0.16319	0.99997	211.39	261.37	0.30487	0.99998
hsa-mir-222_6	hsa-mir-222	442.24	459.86	0.056234	0.97564	386.93	405.67	0.068037	0.99998	457.59	563.56	0.2999	0.99999	317.98	237.69	-0.41834	0.37792	453.07	581.65	0.35971	0.99997	623.84	653.78	0.067529	0.79019	455.65	568.67	0.31903	0.99999	373.89	413.5	0.1449	0.99996	445.97	523.5	0.23078	0.99288	415.2	484.2	0.22128	0.99999	645.69	628.57	-0.038702	0.92023	460.59	546.83	0.24713	0.99997	417.55	459.31	0.13722	0.99998
hsa-mir-222_7	hsa-mir-222	328.08	364.62	0.15192	0.92656	287.05	375.58	0.38664	0.99998	339.47	451.37	0.40998	0.99999	235.9	241.48	0.033625	0.96196	336.11	312.52	-0.1047	0.99997	428.14	411.9	-0.055661	0.87016	338.03	358.28	0.083705	0.99999	277.37	281.39	0.020698	0.99996	330.84	315.72	-0.067287	0.99953	308.02	359.52	0.22239	0.99999	517.15	431.39	-0.26104	0.43103	341.69	375.29	0.13496	0.99997	309.76	331.51	0.09761	0.99998
hsa-mir-223_1	hsa-mir-223	506.53	510.65	0.011679	0.99677	443.18	443.02	-0.00052839	0.99998	524.11	529.37	0.014387	0.99999	364.2	284.47	-0.35537	0.42314	518.93	421.41	-0.29968	0.99997	493.71	511.08	0.049804	0.87016	521.89	444.55	-0.23092	0.99999	428.24	308.24	-0.47303	0.99996	510.79	392.18	-0.38038	0.95564	475.56	504.49	0.085039	0.99999	606.52	497.45	-0.28549	0.33448	527.54	432.76	-0.2851	0.99997	478.25	528.5	0.14387	0.99998
hsa-mir-223_2	hsa-mir-223	576.36	390.93	-0.55888	0.39911	504.28	410.86	-0.29493	0.99998	596.36	432.97	-0.46103	0.99999	414.41	294.58	-0.49098	0.21717	590.47	458.59	-0.36395	0.99997	447.02	440.24	-0.021995	0.95159	593.83	382.93	-0.63165	0.99999	487.27	434.98	-0.16343	0.99996	581.21	396.68	-0.54995	0.75245	541.12	405.92	-0.41388	0.99999	496.06	450.41	-0.139	0.71091	600.26	391.84	-0.61406	0.99997	544.17	386.29	-0.49332	0.99998
hsa-mir-223_3	hsa-mir-223	402.34	463.49	0.20364	0.8673	352.02	392.18	0.15543	0.99998	416.31	448.74	0.10798	0.99999	289.29	436.18	0.59074	0.046053	412.19	470.99	0.19193	0.99997	633.77	532.34	-0.2512	0.25482	414.54	463.03	0.15924	0.99999	340.15	392.02	0.20417	0.99996	405.73	434.45	0.09845	0.99953	377.74	364.36	-0.051908	0.99999	514.14	638.58	0.31216	0.20608	419.03	555.54	0.40599	0.99997	379.88	491.02	0.36941	0.99998
hsa-mir-223_4	hsa-mir-223	145.2	204.08	0.48827	0.71535	127.04	220.99	0.79392	0.99998	150.24	228.75	0.60326	0.99999	104.4	154.24	0.55867	0.33023	148.75	234.61	0.6538	0.99997	309.93	302.6	-0.034423	0.93515	149.6	263.21	0.81095	0.99999	122.76	142.85	0.21702	0.99996	146.42	171.8	0.22919	0.99953	136.32	168.16	0.30089	0.99999	262.09	312.28	0.25191	0.53792	151.22	271.67	0.84102	0.99997	137.09	178.73	0.38022	0.99998
hsa-mir-223_5	hsa-mir-223	360.22	372.79	0.049326	0.98161	315.17	337.19	0.097131	0.99998	372.73	376.87	0.015914	0.99999	259.01	273.09	0.076096	0.90125	369.04	385.11	0.061319	0.99997	391.39	314.75	-0.31352	0.2783	371.14	273.77	-0.43763	0.99999	304.55	262.06	-0.21599	0.99996	363.26	382.28	0.073457	0.99953	338.2	341.16	0.012548	0.99999	431.8	394.36	-0.13053	0.75153	375.16	343.08	-0.12864	0.99997	340.11	376.68	0.14692	0.99998
hsa-mir-223_6	hsa-mir-223	569.71	546.93	-0.058744	0.97181	498.46	502.16	0.010646	0.99998	589.48	504.83	-0.22323	0.99999	409.63	485.49	0.24458	0.48404	583.66	605.56	0.053045	0.99997	614.9	759.03	0.30337	0.075939	586.98	660.22	0.16936	0.99999	481.65	485.46	0.011334	0.99996	574.5	526.2	-0.12647	0.99953	534.87	622.4	0.21827	0.99999	578.41	619.56	0.098997	0.76548	593.34	538.99	-0.13834	0.99997	537.89	531.38	-0.017541	0.99998
hsa-mir-223_7	hsa-mir-223	413.42	369.16	-0.16297	0.91904	361.72	340.3	-0.087801	0.99998	427.78	354.96	-0.2685	0.99999	297.26	194.7	-0.60791	0.21071	423.55	385.11	-0.13691	0.99997	471.85	405.83	-0.21696	0.41866	425.96	353	-0.27036	0.99999	349.53	329.73	-0.083887	0.99996	416.91	403.87	-0.045718	0.99953	388.15	270.61	-0.51878	0.99999	406.69	475.43	0.22479	0.4883	430.57	413.61	-0.057862	0.99997	390.34	343.04	-0.18583	0.99998
hsa-mir-223_8	hsa-mir-223	458.87	351.02	-0.38557	0.69961	401.48	350.68	-0.19466	0.99998	474.8	339.19	-0.48403	0.99999	329.93	230.1	-0.51801	0.25729	470.11	373.6	-0.33069	0.99997	442.05	366.36	-0.27028	0.32002	472.78	318.67	-0.56766	0.99999	387.95	312.54	-0.31091	0.99996	462.73	447.05	-0.049645	0.99953	430.81	384.65	-0.1631	0.99999	388.62	445.4	0.19629	0.57457	477.9	387.48	-0.30187	0.99997	433.25	389.17	-0.15442	0.99998
hsa-mir-224_1	hsa-mir-224	714.9	517	-0.4668	0.43772	625.5	564.41	-0.14801	0.99998	739.72	659.09	-0.16627	0.99999	514.03	400.78	-0.35823	0.31528	732.41	593.16	-0.30377	0.99997	900	747.9	-0.26675	0.13275	736.58	650.53	-0.17895	0.99999	604.41	516.61	-0.22605	0.99996	720.92	590.97	-0.28634	0.97091	671.19	704.55	0.069875	0.99999	755.14	906.82	0.26375	0.20308	744.56	788.9	0.083352	0.99997	674.98	628.43	-0.10294	0.99998
hsa-mir-224_2	hsa-mir-224	213.92	112.47	-0.92146	0.48749	187.16	123.46	-0.59626	0.99998	221.34	133.22	-0.72818	0.99999	153.81	103.67	-0.56461	0.44211	219.16	193.88	-0.17591	0.99997	152.98	222.65	0.5385	0.08777	220.4	193.66	-0.18568	0.99999	180.85	178.29	-0.020501	0.99996	215.72	228.47	0.082487	0.99953	200.84	218.42	0.1205	0.99999	152.63	154.14	0.014059	0.98652	222.79	134.1	-0.72816	0.99997	201.97	124.92	-0.6888	0.99998
hsa-mir-224_3	hsa-mir-224	218.35	251.25	0.20159	0.9162	191.04	184.68	-0.048631	0.99998	225.93	229.63	0.023328	0.99999	157	212.4	0.43367	0.38888	223.7	237.26	0.084577	0.99997	315.89	286.41	-0.14089	0.69711	224.97	249.12	0.1465	0.99999	184.6	179.36	-0.041318	0.99996	220.19	196.99	-0.15987	0.99953	205	263.84	0.3625	0.99999	263.09	318.29	0.2738	0.48925	227.41	276.9	0.28295	0.99997	206.16	269.05	0.38252	0.99998
hsa-mir-224_4	hsa-mir-224	430.05	469.84	0.12737	0.93115	376.27	404.63	0.10458	0.99998	444.98	532	0.25717	0.99999	309.21	366.65	0.24506	0.55515	440.58	527.65	0.25962	0.99997	681.45	649.73	-0.068667	0.78708	443.09	565.15	0.35033	0.99999	363.58	384.5	0.080491	0.99996	433.67	459.64	0.08371	0.99953	403.76	484.2	0.26152	0.99999	609.54	686.62	0.17154	0.53443	447.89	597.34	0.4146	0.99997	406.04	562.13	0.46831	0.99998
hsa-mir-224_5	hsa-mir-224	304.8	398.18	0.38444	0.66757	266.68	349.64	0.38947	0.99998	315.38	428.58	0.44126	0.99999	219.16	249.07	0.18377	0.74451	312.27	425.84	0.44628	0.99997	637.75	484.77	-0.39497	0.062206	314.04	421.66	0.42394	0.99999	257.69	329.73	0.35439	0.99996	307.37	411.07	0.41821	0.9155	286.17	422.34	0.55994	0.99999	491.04	642.58	0.38734	0.095379	317.45	559.02	0.81443	0.99997	287.78	388.21	0.43055	0.99998
hsa-mir-2277_1	hsa-mir-2277	650.62	743.76	0.19275	0.82418	569.25	531.21	-0.099607	0.99998	673.2	613.51	-0.13374	0.99999	467.81	348.95	-0.42185	0.25738	666.55	681.69	0.032356	0.99997	683.44	634.55	-0.10692	0.65331	670.34	551.94	-0.27992	0.99999	550.06	514.46	-0.096351	0.99996	656.1	602.66	-0.12237	0.99953	610.84	575.05	-0.086967	0.99999	702.92	688.62	-0.029612	0.93785	677.6	599.08	-0.17742	0.99997	614.29	540.99	-0.18299	0.99998
hsa-mir-2277_2	hsa-mir-2277	473.28	453.51	-0.061414	0.97289	414.09	361.05	-0.19721	0.99998	489.71	382.13	-0.35702	0.99999	340.29	327.45	-0.055328	0.92329	484.87	361.21	-0.42374	0.99997	470.86	453.4	-0.054405	0.86705	487.63	394.37	-0.30553	0.99999	400.13	336.17	-0.25059	0.99996	477.26	405.67	-0.23395	0.99909	444.34	329.56	-0.42998	0.99999	437.82	474.43	0.1156	0.75944	492.91	412.74	-0.25553	0.99997	446.85	385.32	-0.2132	0.99998
hsa-mir-2277_3	hsa-mir-2277	519.83	564.17	0.11787	0.93023	454.82	454.43	-0.0012258	0.99998	537.87	681.88	0.34168	0.99999	373.77	367.91	-0.022717	0.9683	532.56	736.58	0.46715	0.99997	709.27	859.23	0.27635	0.087927	535.59	747.37	0.47993	0.99999	439.48	610.05	0.47219	0.99996	524.21	628.74	0.26188	0.97652	488.05	539.29	0.14375	0.99999	781.25	714.65	-0.12838	0.65623	541.39	621.72	0.19924	0.99997	490.8	510.24	0.055928	0.99998
hsa-mir-2277_4	hsa-mir-2277	701.6	764.62	0.12392	0.90774	613.86	692.02	0.17264	0.99998	725.96	815.97	0.16842	0.99999	504.47	629.62	0.31916	0.24915	718.79	868.49	0.27261	0.99997	939.73	920.96	-0.029077	0.9007	722.87	801.06	0.14798	0.99999	593.16	650.86	0.1337	0.99996	707.51	798.75	0.17475	0.99702	658.71	803.13	0.28561	0.99999	934.89	946.86	0.018331	0.95699	730.7	823.73	0.17266	0.99997	662.43	732.21	0.14429	0.99998
hsa-mir-2277_5	hsa-mir-2277	129.68	171.43	0.39995	0.82294	113.46	129.69	0.19127	0.99998	134.18	146.37	0.12451	0.99999	93.242	126.43	0.43526	0.52966	132.86	200.97	0.59343	0.99997	265.23	212.53	-0.31824	0.38268	133.61	184.86	0.46542	0.99999	109.64	212.66	0.94946	0.99996	130.77	175.4	0.42081	0.98958	121.75	216.49	0.82519	0.99999	167.7	267.24	0.66909	0.054102	135.06	232.49	0.77913	0.99997	122.44	156.63	0.35273	0.99998
hsa-mir-2277_6	hsa-mir-2277	363.55	416.32	0.19506	0.88503	318.08	380.77	0.25877	0.99998	376.17	334.8	-0.16759	0.99999	261.4	249.07	-0.069438	0.91524	372.45	349.7	-0.090686	0.99997	593.04	490.84	-0.27238	0.23155	374.57	426.94	0.18833	0.99999	307.36	398.46	0.37346	0.99996	366.61	466.84	0.34783	0.95591	341.32	366.29	0.10157	0.99999	383.6	597.54	0.63811	0.0025605	378.63	519.84	0.45625	0.99997	343.25	447.78	0.38257	0.99998
hsa-mir-2277_7	hsa-mir-2277	599.63	666.66	0.15264	0.88696	524.64	556.11	0.083878	0.99998	620.45	735.34	0.24474	0.99999	431.15	510.78	0.244	0.47162	614.32	734.81	0.258	0.99997	668.54	770.17	0.20387	0.26973	617.81	669.9	0.1166	0.99999	506.95	641.19	0.33831	0.99996	604.68	662.03	0.1305	0.99953	562.97	578.91	0.040214	0.99999	842.5	673.61	-0.32234	0.17408	624.5	586.02	-0.091622	0.99997	566.15	624.59	0.14149	0.99998
hsa-mir-23a_1	hsa-mir-23a	236.08	365.53	0.62853	0.32201	206.56	305.03	0.56015	0.99998	244.28	462.76	0.91896	0.99999	169.75	171.94	0.018436	0.98267	241.87	331.99	0.45533	0.99997	430.13	439.23	0.030124	0.93188	243.24	382.05	0.64921	0.99999	199.59	293.21	0.55255	0.99996	238.07	323.82	0.44218	0.93887	221.65	301.54	0.44233	0.99999	530.21	433.39	-0.29027	0.36592	245.88	377.04	0.61473	0.99997	222.9	337.28	0.59535	0.99998
hsa-mir-23a_2	hsa-mir-23a	360.22	337.41	-0.094106	0.96129	315.17	370.39	0.23223	0.99998	372.73	467.15	0.32497	0.99999	259.01	269.3	0.055992	0.92979	369.04	494.01	0.41975	0.99997	386.42	389.64	0.011923	0.97566	371.14	338.91	-0.1307	0.99999	304.55	349.06	0.1962	0.99996	363.26	423.66	0.22135	0.99953	338.2	317.97	-0.088725	0.99999	535.23	389.35	-0.45807	0.13269	375.16	338.72	-0.14701	0.99997	340.11	354.58	0.059924	0.99998
hsa-mir-23a_3	hsa-mir-23a	312.56	217.69	-0.5199	0.66514	273.47	251.08	-0.12279	0.99998	323.41	334.8	0.049786	0.99999	224.74	213.67	-0.07255	0.91808	320.22	319.6	-0.0027813	0.99997	336.75	438.22	0.37896	0.094833	322.04	381.17	0.24249	0.99999	264.25	268.51	0.02295	0.99996	315.19	287.84	-0.13056	0.99953	293.45	303.47	0.048264	0.99999	383.6	339.31	-0.17651	0.67718	325.53	295.18	-0.14071	0.99997	295.11	245.03	-0.26729	0.99998
hsa-mir-23a_4	hsa-mir-23a	187.32	310.2	0.7247	0.26473	163.89	158.74	-0.045779	0.99998	193.82	280.46	0.53082	0.99999	134.68	136.54	0.019653	0.98361	191.9	326.68	0.76442	0.99997	439.07	400.77	-0.13137	0.66195	192.99	348.6	0.84967	0.99999	158.36	322.21	1.0201	0.99996	188.89	297.73	0.65366	0.71906	175.86	289.94	0.71808	0.99999	321.34	442.4	0.46004	0.10081	195.09	384.87	0.97664	0.99997	176.86	254.64	0.5234	0.99998
hsa-mir-23a_5	hsa-mir-23a	339.16	438.09	0.3683	0.66436	296.75	343.42	0.21007	0.99998	350.94	404.04	0.20276	0.99999	243.86	244.01	0.00085599	0.99921	347.47	371.83	0.097493	0.99997	450.99	389.64	-0.21047	0.44702	349.45	338.91	-0.044032	0.99999	286.74	262.06	-0.12938	0.99996	342.02	381.38	0.15673	0.99953	318.43	373.06	0.22776	0.99999	462.93	454.41	-0.026725	0.95637	353.23	395.32	0.16198	0.99997	320.23	316.14	-0.018471	0.99998
hsa-mir-23b_1	hsa-mir-23b	794.71	653.06	-0.28282	0.70111	695.32	709.66	0.02941	0.99998	822.29	659.09	-0.31875	0.99999	571.41	661.23	0.21029	0.48276	814.17	741.89	-0.13394	0.99997	812.58	883.51	0.1206	0.52707	818.8	768.49	-0.091363	0.99999	671.88	683.08	0.023821	0.99996	801.4	741.18	-0.11255	0.99953	746.12	702.62	-0.086542	0.99999	755.14	818.74	0.11651	0.66808	827.67	712.27	-0.21634	0.99997	750.33	661.11	-0.18239	0.99998
hsa-mir-23b_2	hsa-mir-23b	516.5	408.16	-0.3389	0.7275	451.91	382.84	-0.23871	0.99998	534.43	497.82	-0.10218	0.99999	371.38	201.02	-0.88223	0.039915	529.15	339.08	-0.64055	0.99997	483.77	348.14	-0.47349	0.056618	532.16	302.82	-0.81136	0.99999	436.67	343.69	-0.34456	0.99996	520.85	389.48	-0.4184	0.9262	484.93	374.99	-0.37005	0.99999	570.37	487.44	-0.22625	0.47789	537.93	424.06	-0.34244	0.99997	487.66	411.27	-0.24526	0.99998
hsa-mir-23b_3	hsa-mir-23b	713.8	793.64	0.15278	0.8706	624.53	899.52	0.52569	0.99998	738.57	993.02	0.42657	0.99999	513.23	705.48	0.45823	0.050976	731.28	867.61	0.24632	0.99997	1285.4	1133.5	-0.18132	0.22618	735.44	985.93	0.42238	0.99999	603.47	798	0.40252	0.99996	719.81	1016.4	0.49724	0.32727	670.15	918.14	0.45364	0.99999	1137.7	1295.2	0.18683	0.30253	743.4	1126.8	0.59929	0.99997	673.94	957.07	0.50537	0.99998
hsa-mir-23b_4	hsa-mir-23b	713.8	630.38	-0.17902	0.86278	624.53	594.5	-0.070981	0.99998	738.57	728.33	-0.020125	0.99999	513.23	517.1	0.010809	0.98238	731.28	694.97	-0.073359	0.99997	750	701.35	-0.096623	0.67259	735.44	610.04	-0.26929	0.99999	603.47	643.34	0.09215	0.99996	719.81	771.76	0.10041	0.99953	670.15	716.15	0.095631	0.99999	834.47	755.68	-0.1429	0.59943	743.4	657.42	-0.17708	0.99997	673.94	668.79	-0.011042	0.99998
hsa-mir-23b_5	hsa-mir-23b	955.42	865.3	-0.14278	0.87562	835.93	745.97	-0.16406	0.99998	988.59	983.37	-0.0076199	0.99999	686.97	671.34	-0.033137	0.93507	978.82	810.95	-0.27113	0.99997	909.93	908.82	-0.0017649	0.99518	984.39	790.5	-0.3161	0.99999	807.75	622.93	-0.3743	0.99996	963.47	942.67	-0.031457	0.99953	897.01	794.43	-0.17499	0.99999	1126.7	916.83	-0.29707	0.13679	995.05	797.61	-0.31873	0.99997	902.07	733.17	-0.29872	0.99998
hsa-mir-24-1_1|hsa-mir-3074_5	hsa-mir-24-1;hsa-mir-3074	244.95	202.27	-0.275	0.88782	214.32	225.14	0.070755	0.99998	253.45	189.31	-0.41904	0.99999	176.12	168.15	-0.066444	0.93449	250.95	168.21	-0.57433	0.99997	220.53	313.73	0.50664	0.051575	252.38	272.89	0.11231	0.99999	207.09	202.99	-0.028717	0.99996	247.01	155.61	-0.66323	0.92232	229.98	223.25	-0.042609	0.99999	216.9	222.2	0.034662	0.96059	255.11	193.31	-0.39844	0.99997	231.27	200.83	-0.20269	0.99998
hsa-mir-24-1_2|hsa-mir-3074_4	hsa-mir-24-1;hsa-mir-3074	872.29	728.34	-0.25988	0.71681	763.2	638.07	-0.25798	0.99998	902.57	709.92	-0.34595	0.99999	627.19	496.87	-0.33544	0.28996	893.66	815.37	-0.1321	0.99997	908.94	724.62	-0.32654	0.059277	898.74	630.29	-0.51121	0.99999	737.47	567.08	-0.37844	0.99996	879.64	801.45	-0.13415	0.99953	818.96	607.91	-0.42934	0.99999	813.38	915.83	0.17094	0.45856	908.47	796.74	-0.18912	0.99997	823.59	722.6	-0.18847	0.99998
hsa-mir-24-1_3|hsa-mir-3074_3	hsa-mir-24-1;hsa-mir-3074	455.54	424.49	-0.10164	0.95065	398.57	330.97	-0.26742	0.99998	471.36	354.09	-0.41171	0.99999	327.54	276.88	-0.24161	0.62638	466.7	337.3	-0.46726	0.99997	413.24	403.81	-0.033248	0.92678	469.35	351.24	-0.4172	0.99999	385.13	340.47	-0.17736	0.99996	459.38	392.18	-0.22764	0.99953	427.69	458.1	0.098882	0.99999	405.69	416.38	0.037429	0.93887	474.44	362.23	-0.38837	0.99997	430.11	356.5	-0.27011	0.99998
hsa-mir-24-1_4|hsa-mir-3074_2	hsa-mir-24-1;hsa-mir-3074	387.93	439	0.17798	0.89633	339.42	263.53	-0.36388	0.99998	401.4	405.8	0.015678	0.99999	278.93	283.2	0.021856	0.97327	397.43	366.52	-0.11651	0.99997	425.16	416.96	-0.028035	0.93819	399.69	362.68	-0.13983	0.99999	327.97	280.32	-0.22576	0.99996	391.2	368.79	-0.084877	0.99953	364.21	294.77	-0.30426	0.99999	464.93	428.39	-0.11785	0.76788	404.02	372.68	-0.1162	0.99997	366.27	335.36	-0.12685	0.99998
hsa-mir-24-1_5|hsa-mir-3074_1	hsa-mir-24-1;hsa-mir-3074	221.68	300.22	0.4359	0.67556	193.95	241.74	0.31629	0.99998	229.37	344.44	0.5845	0.99999	159.39	166.89	0.065924	0.93534	227.1	411.67	0.8553	0.99997	379.47	393.69	0.052926	0.87889	228.4	342.43	0.58219	0.99999	187.41	215.88	0.20299	0.99996	223.54	372.39	0.73369	0.45982	208.12	292.84	0.49068	0.99999	394.64	382.35	-0.045548	0.92748	230.87	332.63	0.52492	0.99997	209.3	310.37	0.56621	0.99998
hsa-mir-24-2_1	hsa-mir-24-2	517.61	620.4	0.26087	0.75146	452.88	560.26	0.30636	0.99998	535.58	556.54	0.055292	0.99999	372.17	355.27	-0.066878	0.90116	530.29	722.42	0.44533	0.99997	765.89	680.09	-0.17117	0.40774	533.31	591.56	0.14929	0.99999	437.61	498.35	0.1871	0.99996	521.97	600.86	0.20269	0.99644	485.97	598.24	0.29932	0.99999	637.65	771.7	0.27487	0.22542	539.08	671.35	0.31603	0.99997	488.71	638.04	0.38399	0.99998
hsa-mir-24-2_2	hsa-mir-24-2	304.8	287.53	-0.083904	0.96968	266.68	268.72	0.010908	0.99998	315.38	291.86	-0.11148	0.99999	219.16	193.44	-0.17924	0.78597	312.27	341.73	0.12968	0.99997	299.01	413.93	0.46787	0.037107	314.04	360.04	0.1966	0.99999	257.69	313.61	0.28234	0.99996	307.37	379.59	0.30355	0.98639	286.17	290.91	0.023607	0.99999	334.39	301.27	-0.14999	0.74986	317.45	262.1	-0.27546	0.99997	287.78	245.03	-0.23115	0.99998
hsa-mir-24-2_3	hsa-mir-24-2	277.09	387.3	0.48159	0.52768	242.44	289.47	0.2548	0.99998	286.71	310.26	0.1135	0.99999	199.24	319.87	0.68028	0.048955	283.88	372.72	0.39159	0.99997	372.51	450.36	0.27311	0.25415	285.5	391.73	0.45502	0.99999	234.27	310.39	0.40444	0.99996	279.43	294.13	0.073736	0.99953	260.15	302.5	0.21682	0.99999	355.48	375.34	0.078218	0.86745	288.59	326.53	0.17763	0.99997	261.62	320.94	0.29382	0.99998
hsa-mir-24-2_4	hsa-mir-24-2	250.49	171.43	-0.54453	0.7042	219.17	133.84	-0.70735	0.99998	259.19	268.19	0.049082	0.99999	180.11	130.22	-0.46484	0.4887	256.63	262.05	0.030065	0.99997	267.22	263.13	-0.022146	0.96231	258.09	228.88	-0.17259	0.99999	211.78	205.14	-0.045728	0.99996	252.6	302.23	0.25783	0.99953	235.18	219.39	-0.099834	0.99999	307.28	269.24	-0.18997	0.6917	260.88	234.23	-0.15484	0.99997	236.51	277.7	0.23076	0.99998
hsa-mir-24-2_5	hsa-mir-24-2	469.95	563.26	0.26078	0.77003	411.18	437.83	0.090394	0.99998	486.27	629.29	0.37131	0.99999	337.9	278.15	-0.27986	0.55763	481.46	607.33	0.33443	0.99997	656.62	632.53	-0.053845	0.84135	484.2	550.18	0.18395	0.99999	397.32	438.2	0.14097	0.99996	473.91	459.64	-0.044016	0.99953	441.22	577.95	0.38867	0.99999	721	661.6	-0.12386	0.6848	489.45	575.57	0.23339	0.99997	443.71	584.23	0.39614	0.99998
hsa-mir-24-2_6	hsa-mir-24-2	238.3	234.92	-0.020536	0.99568	208.5	148.36	-0.4881	0.99998	246.57	264.69	0.10187	0.99999	171.34	121.37	-0.494	0.47419	244.14	228.41	-0.095654	0.99997	187.75	278.31	0.56542	0.038407	245.53	242.08	-0.020308	0.99999	201.47	143.92	-0.48245	0.99996	240.31	325.62	0.43672	0.9419	223.73	205.86	-0.11957	0.99999	303.26	189.17	-0.67801	0.11475	248.19	164.57	-0.58976	0.99997	224.99	216.2	-0.057237	0.99998
hsa-mir-24-2_7	hsa-mir-24-2	365.76	251.25	-0.54003	0.60226	320.02	215.8	-0.56629	0.99998	378.46	339.19	-0.15763	0.99999	262.99	147.92	-0.82592	0.11791	374.72	291.27	-0.36237	0.99997	320.86	270.22	-0.24699	0.45861	376.85	235.04	-0.67881	0.99999	309.23	201.92	-0.61246	0.99996	368.85	210.48	-0.80639	0.67801	343.4	230.98	-0.57006	0.99999	388.62	323.29	-0.26476	0.50349	380.94	281.25	-0.43634	0.99997	345.34	260.41	-0.4059	0.99998
hsa-mir-24-2_8	hsa-mir-24-2	247.17	277.55	0.16661	0.93071	216.26	251.08	0.21447	0.99998	255.75	207.72	-0.2988	0.99999	177.72	175.74	-0.016078	0.98494	253.22	224.87	-0.17059	0.99997	343.71	267.18	-0.36217	0.24079	254.66	232.4	-0.13145	0.99999	208.97	150.36	-0.47214	0.99996	249.25	215.88	-0.20649	0.99953	232.06	304.44	0.39019	0.99999	237.99	346.31	0.53929	0.084817	257.42	301.28	0.22616	0.99997	233.37	254.64	0.12535	0.99998
hsa-mir-25_1	hsa-mir-25	188.42	175.96	-0.098177	0.97291	164.86	272.87	0.72351	0.99998	194.97	190.19	-0.035595	0.99999	135.48	175.74	0.37292	0.52637	193.04	221.33	0.19635	0.99997	297.02	276.29	-0.10402	0.78946	194.14	240.32	0.30646	0.99999	159.3	137.47	-0.21116	0.99996	190.01	223.97	0.2361	0.99953	176.9	213.59	0.27047	0.99999	217.91	299.27	0.45595	0.20381	196.24	260.35	0.40606	0.99997	177.9	224.85	0.3362	0.99998
hsa-mir-25_10	hsa-mir-25	310.35	336.51	0.11639	0.94941	271.53	355.87	0.38896	0.99998	321.12	391.77	0.2861	0.99999	223.14	314.81	0.49463	0.19308	317.95	436.46	0.45584	0.99997	478.81	427.08	-0.16456	0.55217	319.75	371.48	0.2157	0.99999	262.38	393.09	0.5814	0.99996	312.96	431.76	0.46297	0.85277	291.37	372.09	0.35172	0.99999	448.87	482.44	0.10383	0.78528	323.22	419.7	0.37583	0.99997	293.02	383.4	0.38672	0.99998
hsa-mir-25_2	hsa-mir-25	965.4	965.98	0.00086948	0.99957	844.66	915.09	0.1154	0.99998	998.91	891.35	-0.16419	0.99999	694.14	582.84	-0.25172	0.4166	989.04	903.02	-0.13113	0.99997	1325.2	1079.9	-0.29509	0.034159	994.67	939.27	-0.082585	0.99999	816.18	937.62	0.19988	0.99996	973.53	956.16	-0.025945	0.99953	906.37	864.02	-0.068963	0.99999	1021.2	1335.2	0.3864	0.0086632	1005.4	1161.6	0.20807	0.99997	911.49	911.9	0.00065003	0.99998
hsa-mir-25_3	hsa-mir-25	595.2	520.63	-0.19276	0.8673	520.76	499.04	-0.061336	0.99998	615.86	552.16	-0.15724	0.99999	427.96	414.69	-0.045328	0.92959	609.78	610.87	0.0025764	0.99997	744.04	678.07	-0.13375	0.54076	613.24	589.79	-0.056154	0.99999	503.2	519.83	0.046796	0.99996	600.21	563.08	-0.09197	0.99953	558.81	538.32	-0.05379	0.99999	632.63	749.68	0.24455	0.30447	619.89	652.19	0.073178	0.99997	561.96	513.13	-0.13092	0.99998
hsa-mir-25_4	hsa-mir-25	387.93	482.54	0.31411	0.72308	339.42	431.61	0.34575	0.99998	401.4	413.68	0.043385	0.99999	278.93	287	0.040983	0.9481	397.43	460.36	0.21157	0.99997	492.71	540.43	0.13311	0.59587	399.69	470.08	0.23346	0.99999	327.97	372.69	0.18386	0.99996	391.2	441.65	0.17458	0.99953	364.21	448.44	0.29938	0.99999	473.97	496.45	0.066707	0.87049	404.02	431.89	0.096004	0.99997	366.27	448.74	0.29226	0.99998
hsa-mir-25_5	hsa-mir-25	926.6	966.89	0.061329	0.956	810.72	811.34	0.0010928	0.99998	958.77	1023.7	0.09443	0.99999	666.24	538.59	-0.30635	0.32173	949.3	988.01	0.057609	0.99997	1243.7	1079.9	-0.20363	0.17621	954.7	939.27	-0.023476	0.99999	783.39	746.45	-0.069596	0.99996	934.41	902.19	-0.050567	0.99953	869.95	1102.7	0.34173	0.99999	1172.9	1253.1	0.095407	0.66333	965.04	1090.2	0.17574	0.99997	874.86	993.58	0.18338	0.99998
hsa-mir-25_6	hsa-mir-25	647.29	729.25	0.17174	0.85593	566.34	596.57	0.074893	0.99998	669.76	729.2	0.1225	0.99999	465.41	485.49	0.0608	0.89465	663.15	733.04	0.14436	0.99997	849.33	939.18	0.1449	0.41088	666.92	816.91	0.29227	0.99999	547.25	738.93	0.43256	0.99996	652.74	671.02	0.039778	0.99953	607.72	786.7	0.37188	0.99999	835.48	855.77	0.034591	0.91641	674.14	744.49	0.143	0.99997	611.15	856.17	0.4857	0.99998
hsa-mir-25_7	hsa-mir-25	630.67	599.54	-0.072898	0.95917	551.79	550.92	-0.0022841	0.99998	652.56	531.13	-0.29655	0.99999	453.46	424.81	-0.093963	0.84034	646.11	593.16	-0.12316	0.99997	751.98	782.31	0.056966	0.80849	649.79	680.46	0.066453	0.99999	533.19	569.23	0.094196	0.99996	635.98	662.03	0.057819	0.99953	592.11	635.93	0.10285	0.99999	608.53	757.69	0.3158	0.15413	656.83	659.16	0.0051059	0.99997	595.45	627.47	0.075446	0.99998
hsa-mir-25_8	hsa-mir-25	281.53	254.87	-0.14296	0.9451	246.32	233.44	-0.077153	0.99998	291.3	288.35	-0.014631	0.99999	202.42	308.49	0.6054	0.096293	288.42	292.15	0.01848	0.99997	430.13	553.59	0.36329	0.067923	290.06	481.52	0.72925	0.99999	238.01	234.14	-0.023597	0.99996	283.9	307.63	0.11541	0.99953	264.32	279.31	0.079306	0.99999	330.37	433.39	0.39054	0.18896	293.21	377.04	0.3617	0.99997	265.81	216.2	-0.29675	0.99998
hsa-mir-25_9	hsa-mir-25	427.83	575.05	0.42578	0.46762	374.33	450.28	0.26587	0.99998	442.69	427.71	-0.049546	0.99999	307.62	348.95	0.1813	0.69394	438.31	597.59	0.44632	0.99997	564.24	586.99	0.056928	0.83759	440.8	510.57	0.21152	0.99999	361.71	439.28	0.2796	0.99996	431.44	475.83	0.14099	0.99953	401.68	495.8	0.30303	0.99999	490.04	568.51	0.2139	0.46635	445.58	494.59	0.15022	0.99997	403.94	446.82	0.1452	0.99998
hsa-mir-26a-1_1	hsa-mir-26a-1	451.11	558.73	0.30805	0.69585	394.69	428.49	0.11825	0.99998	466.77	454	-0.03993	0.99999	324.36	375.5	0.21062	0.62017	462.16	489.58	0.082983	0.99997	669.53	592.05	-0.17717	0.42692	464.79	514.97	0.14762	0.99999	381.39	480.09	0.33127	0.99996	454.91	510.01	0.16461	0.99953	423.53	488.06	0.20416	0.99999	520.16	674.61	0.37445	0.09961	469.82	586.89	0.32036	0.99997	425.92	476.61	0.16187	0.99998
hsa-mir-26a-1_10	hsa-mir-26a-1	243.84	275.73	0.17665	0.92559	213.35	215.8	0.016432	0.99998	252.31	282.22	0.16101	0.99999	175.33	166.89	-0.070762	0.93007	249.81	244.35	-0.0318	0.99997	340.73	252	-0.43371	0.15885	251.24	219.19	-0.19601	0.99999	206.15	149.29	-0.46297	0.99996	245.9	234.77	-0.066546	0.99953	228.93	237.75	0.054279	0.99999	323.35	343.31	0.086181	0.85876	253.96	298.67	0.23311	0.99997	230.23	244.07	0.083886	0.99998
hsa-mir-26a-1_11	hsa-mir-26a-1	308.13	312.02	0.018027	0.99559	269.59	298.8	0.14789	0.99998	318.83	312.89	-0.027016	0.99999	221.55	245.27	0.14613	0.80612	315.68	418.75	0.40654	0.99997	427.15	329.93	-0.37161	0.16963	317.47	286.97	-0.14522	0.99999	260.5	310.39	0.2519	0.99996	310.72	312.12	0.0064608	0.99953	289.29	343.09	0.24531	0.99999	358.49	430.39	0.26303	0.42678	320.91	374.42	0.22186	0.99997	290.92	227.74	-0.35191	0.99998
hsa-mir-26a-1_12	hsa-mir-26a-1	604.07	568.7	-0.086881	0.95159	528.52	495.93	-0.091638	0.99998	625.04	681	0.12353	0.99999	434.33	580.31	0.41719	0.12377	618.86	686.12	0.14862	0.99997	750.99	753.97	0.0057119	0.98449	622.38	655.82	0.07538	0.99999	510.7	481.16	-0.085781	0.99996	609.15	573.88	-0.085924	0.99953	567.13	731.61	0.36682	0.99999	780.25	756.68	-0.04418	0.89751	629.12	658.29	0.065278	0.99997	570.34	595.76	0.06282	0.99998
hsa-mir-26a-1_13	hsa-mir-26a-1	340.27	400	0.23267	0.85524	297.72	344.45	0.20972	0.99998	352.08	376.87	0.097889	0.99999	244.66	207.35	-0.2377	0.68921	348.61	366.52	0.072097	0.99997	457.94	380.53	-0.26653	0.31735	350.59	330.99	-0.082749	0.99999	287.68	298.58	0.053467	0.99996	343.14	370.59	0.11073	0.99953	319.47	370.16	0.21185	0.99999	431.8	461.42	0.095507	0.80934	354.39	401.42	0.1793	0.99997	321.27	256.56	-0.32335	0.99998
hsa-mir-26a-1_2	hsa-mir-26a-1	331.4	318.37	-0.057735	0.9801	289.96	242.78	-0.25525	0.99998	342.91	272.58	-0.33009	0.99999	238.29	252.86	0.085297	0.89282	339.52	289.5	-0.22922	0.99997	305.96	306.65	0.0032421	0.99475	341.45	266.73	-0.35513	0.99999	280.18	219.1	-0.35334	0.99996	334.2	214.98	-0.63412	0.87067	311.14	288.97	-0.10629	0.99999	312.3	308.28	-0.018633	0.97585	345.15	268.19	-0.36277	0.99997	312.9	234.46	-0.41481	0.99998
hsa-mir-26a-1_3	hsa-mir-26a-1	274.88	395.46	0.52315	0.45172	240.5	347.57	0.52941	0.99998	284.42	354.09	0.31508	0.99999	197.64	142.87	-0.46545	0.463	281.61	366.52	0.37901	0.99997	396.36	431.13	0.12104	0.67897	283.21	375	0.40378	0.99999	232.39	250.25	0.10635	0.99996	277.19	361.6	0.38228	0.96313	258.07	241.62	-0.094676	0.99999	405.69	399.36	-0.022619	0.96581	286.28	347.43	0.27841	0.99997	259.53	349.77	0.42908	0.99998
hsa-mir-26a-1_4	hsa-mir-26a-1	284.85	262.13	-0.1195	0.95509	249.23	265.6	0.091448	0.99998	294.74	297.12	0.011537	0.99999	204.81	161.83	-0.33797	0.59594	291.83	354.13	0.27827	0.99997	374.5	297.54	-0.33089	0.2628	293.49	258.81	-0.18078	0.99999	240.83	209.43	-0.2006	0.99996	287.25	198.79	-0.52887	0.95637	267.44	337.3	0.3337	0.99999	340.42	377.34	0.14816	0.71906	296.67	328.27	0.14558	0.99997	268.95	326.71	0.27974	0.99998
hsa-mir-26a-1_5	hsa-mir-26a-1	607.39	486.16	-0.32059	0.71182	531.43	529.13	-0.0062384	0.99998	628.48	573.2	-0.1326	0.99999	436.73	519.63	0.25023	0.45286	622.27	621.49	-0.0017956	0.99997	778.8	585.97	-0.40982	0.029133	625.81	509.69	-0.29557	0.99999	513.51	521.98	0.023538	0.99996	612.51	524.4	-0.22365	0.99427	570.26	501.6	-0.18474	0.99999	656.73	784.71	0.2565	0.26072	632.58	682.67	0.10976	0.99997	573.48	482.38	-0.2491	0.99998
hsa-mir-26a-1_6	hsa-mir-26a-1	324.75	409.97	0.33526	0.73109	284.14	381.8	0.42494	0.99998	336.03	329.54	-0.028024	0.99999	233.5	265.5	0.18454	0.7339	332.71	525.88	0.65888	0.99997	436.09	438.22	0.0069954	0.98558	334.6	381.17	0.18745	0.99999	274.56	299.65	0.12573	0.99996	327.49	416.46	0.3458	0.96739	304.9	458.1	0.58576	0.99999	377.57	439.4	0.21824	0.52506	338.23	382.26	0.17608	0.99997	306.62	373.79	0.28494	0.99998
hsa-mir-26a-1_7	hsa-mir-26a-1	380.17	336.51	-0.17554	0.91537	332.63	303.99	-0.12947	0.99998	393.37	373.37	-0.0751	0.99999	273.35	257.92	-0.083534	0.89422	389.48	364.75	-0.094407	0.99997	347.68	420	0.27191	0.27758	391.7	365.32	-0.10032	0.99999	321.41	273.88	-0.23013	0.99996	383.38	435.35	0.18298	0.99953	356.93	394.32	0.14334	0.99999	427.78	350.32	-0.28746	0.43494	395.94	304.76	-0.37652	0.99997	358.95	318.06	-0.17395	0.99998
hsa-mir-26a-1_8	hsa-mir-26a-1	159.61	225.85	0.4982	0.67893	139.65	197.13	0.49436	0.99998	165.15	214.73	0.37677	0.99999	114.76	222.52	0.94925	0.015786	163.52	194.77	0.25093	0.99997	276.16	294.5	0.092475	0.80876	164.45	256.16	0.63634	0.99999	134.94	177.21	0.39067	0.99996	160.95	216.78	0.4273	0.98036	149.85	260.95	0.79617	0.99999	246.02	278.25	0.17692	0.71023	166.23	242.07	0.53956	0.99997	150.69	196.99	0.38423	0.99998
hsa-mir-26a-1_9	hsa-mir-26a-1	375.74	389.11	0.050322	0.98094	328.75	362.09	0.13897	0.99998	388.78	477.66	0.29634	0.99999	270.16	341.36	0.33635	0.40102	384.94	432.92	0.16904	0.99997	456.95	451.37	-0.017686	0.96013	387.13	392.61	0.02022	0.99999	317.67	363.02	0.19198	0.99996	378.9	389.48	0.039609	0.99953	352.77	389.49	0.14247	0.99999	547.28	460.42	-0.24883	0.44003	391.33	400.55	0.033513	0.99997	354.76	345.93	-0.036269	0.99998
hsa-mir-26a-2_1	hsa-mir-26a-2	315.89	335.6	0.087058	0.96509	276.38	234.48	-0.23628	0.99998	326.85	336.56	0.042077	0.99999	227.13	169.42	-0.42079	0.47248	323.62	337.3	0.059555	0.99997	341.72	351.18	0.039279	0.91891	325.46	305.46	-0.091223	0.99999	267.06	297.5	0.15518	0.99996	318.55	349.9	0.13503	0.99953	296.57	230.02	-0.36524	0.99999	385.6	344.31	-0.16296	0.70243	328.99	299.54	-0.13487	0.99997	298.25	295.96	-0.011079	0.99998
hsa-mir-26a-2_2	hsa-mir-26a-2	209.48	293.88	0.4864	0.61905	183.28	155.63	-0.2346	0.99998	216.76	196.32	-0.14214	0.99999	150.62	160.57	0.091643	0.90946	214.61	345.27	0.68346	0.99997	325.83	409.88	0.33019	0.17496	215.83	356.52	0.72142	0.99999	177.11	180.44	0.026728	0.99996	211.25	235.67	0.15711	0.99953	196.68	206.82	0.072223	0.99999	224.94	328.3	0.54348	0.091971	218.17	285.61	0.387	0.99997	197.79	223.89	0.17801	0.99998
hsa-mir-26a-2_3	hsa-mir-26a-2	543.1	519.72	-0.063366	0.96908	475.18	452.36	-0.070872	0.99998	561.96	539.89	-0.057687	0.99999	390.5	281.94	-0.46853	0.25753	556.41	590.5	0.085662	0.99997	621.85	582.94	-0.093074	0.71761	559.57	507.05	-0.14193	0.99999	459.16	481.16	0.067377	0.99996	547.68	537.9	-0.025958	0.99953	509.9	435.88	-0.22582	0.99999	618.57	626.57	0.018494	0.96488	565.63	545.09	-0.053274	0.99997	512.78	507.36	-0.015298	0.99998
hsa-mir-26b_1	hsa-mir-26b	115.27	96.144	-0.25929	0.93613	100.86	100.64	-0.0030679	0.99998	119.27	146.37	0.2931	0.99999	82.882	56.894	-0.53496	0.61688	118.09	146.08	0.30447	0.99997	186.75	175.08	-0.092583	0.85757	118.77	152.29	0.35605	0.99999	97.455	100.96	0.050443	0.99996	116.24	140.32	0.26948	0.99953	108.22	121.77	0.16873	0.99999	167.7	188.17	0.16525	0.78572	120.05	163.7	0.44422	0.99997	108.83	111.47	0.034147	0.99998
hsa-mir-26b_2	hsa-mir-26b	227.22	218.59	-0.05558	0.98456	198.8	202.32	0.025153	0.99998	235.11	333.05	0.50064	0.99999	163.37	178.27	0.12513	0.86416	232.78	199.2	-0.22375	0.99997	313.91	269.2	-0.22087	0.52027	234.11	234.16	0.00031454	0.99999	192.1	183.66	-0.064481	0.99996	229.13	214.08	-0.097591	0.99953	213.33	216.49	0.021133	0.99999	381.59	316.29	-0.27001	0.49911	236.64	275.16	0.2167	0.99997	214.53	225.81	0.073618	0.99998
hsa-mir-26b_3	hsa-mir-26b	365.76	202.27	-0.85148	0.30872	320.02	206.47	-0.6298	0.99998	378.46	197.2	-0.93699	0.99999	262.99	270.56	0.040782	0.95005	374.72	239.92	-0.64111	0.99997	249.34	332.96	0.41582	0.11321	376.85	289.62	-0.37872	0.99999	309.23	229.84	-0.42645	0.99996	368.85	272.55	-0.43514	0.96421	343.4	285.11	-0.26754	0.99999	225.94	251.23	0.15241	0.76997	380.94	218.56	-0.79873	0.99997	345.34	212.36	-0.6989	0.99998
hsa-mir-26b_4	hsa-mir-26b	551.97	610.43	0.14497	0.9024	482.94	590.35	0.28917	0.99998	571.13	706.42	0.30621	0.99999	396.88	479.17	0.27122	0.42952	565.49	579	0.033992	0.99997	672.51	705.39	0.068768	0.77673	568.71	613.56	0.10934	0.99999	466.66	477.94	0.03439	0.99996	556.62	570.28	0.034906	0.99953	518.22	570.21	0.13767	0.99999	809.37	677.61	-0.25599	0.30689	574.87	589.5	0.036197	0.99997	521.15	627.47	0.26738	0.99998
hsa-mir-26b_5	hsa-mir-26b	274.88	265.76	-0.048498	0.98519	240.5	215.8	-0.15564	0.99998	284.42	253.29	-0.16659	0.99999	197.64	142.87	-0.46545	0.463	281.61	232.84	-0.2733	0.99997	292.05	261.11	-0.161	0.6654	283.21	227.11	-0.3172	0.99999	232.39	190.1	-0.28841	0.99996	277.19	285.14	0.040629	0.99953	258.07	304.44	0.23752	0.99999	290.21	294.27	0.01997	0.97474	286.28	256	-0.16068	0.99997	259.53	230.62	-0.1697	0.99998
hsa-mir-26b_6	hsa-mir-26b	551.97	654.87	0.2462	0.76452	482.94	523.94	0.11733	0.99998	571.13	723.07	0.33978	0.99999	396.88	364.12	-0.12396	0.79874	565.49	682.58	0.27105	0.99997	613.9	660.86	0.10617	0.6479	568.71	574.83	0.015424	0.99999	466.66	499.42	0.097686	0.99996	556.62	642.24	0.20606	0.99368	518.22	678.46	0.38803	0.99999	828.45	618.56	-0.42091	0.070851	574.87	538.12	-0.095119	0.99997	521.15	639	0.29361	0.99998
hsa-mir-27a_1	hsa-mir-27a	420.08	463.49	0.14157	0.92243	367.54	476.22	0.37283	0.99998	434.66	457.51	0.073746	0.99999	302.04	274.35	-0.13823	0.80621	430.36	439.12	0.028982	0.99997	412.25	528.29	0.35704	0.082253	432.81	459.51	0.086172	0.99999	355.15	339.39	-0.065282	0.99996	423.61	443.45	0.065869	0.99953	394.39	492.9	0.32093	0.99999	524.18	415.38	-0.33493	0.29136	437.5	361.36	-0.27514	0.99997	396.62	397.82	0.0043374	0.99998
hsa-mir-27a_2	hsa-mir-27a	533.13	669.38	0.3278	0.61044	466.46	526.02	0.17303	0.99998	551.64	648.57	0.23316	0.99999	383.33	528.48	0.46222	0.098653	546.19	595.82	0.12526	0.99997	740.06	688.19	-0.10469	0.64568	549.29	598.6	0.1238	0.99999	450.73	440.35	-0.033535	0.99996	537.62	624.25	0.21516	0.99261	500.53	521.89	0.060161	0.99999	743.09	745.67	0.0049998	0.99032	555.24	648.71	0.22408	0.99997	503.36	565.01	0.16638	0.99998
hsa-mir-27a_3	hsa-mir-27a	285.96	243.99	-0.22814	0.9025	250.2	194.01	-0.36524	0.99998	295.89	292.73	-0.015411	0.99999	205.61	260.45	0.33959	0.4731	292.96	311.63	0.088817	0.99997	325.83	288.43	-0.1753	0.61181	294.63	250.88	-0.23104	0.99999	241.76	212.66	-0.18425	0.99996	288.37	232.07	-0.31216	0.99887	268.48	267.71	-0.0041131	0.99999	335.4	328.3	-0.030768	0.95746	297.82	285.61	-0.06022	0.99997	269.99	256.56	-0.073337	0.99998
hsa-mir-27b_1	hsa-mir-27b	629.56	573.24	-0.13498	0.91518	550.82	379.73	-0.53544	0.99998	651.41	476.79	-0.44942	0.99999	452.66	324.93	-0.47708	0.20545	644.98	405.47	-0.66832	0.99997	504.63	514.12	0.026813	0.93428	648.65	447.19	-0.53555	0.99999	532.25	310.39	-0.77609	0.99996	634.86	514.51	-0.30271	0.97101	591.07	391.42	-0.59337	0.99999	546.27	508.46	-0.10329	0.78038	655.67	442.34	-0.56675	0.99997	594.41	314.22	-0.91753	0.99998
hsa-mir-27b_2	hsa-mir-27b	458.87	465.3	0.020046	0.99344	401.48	427.46	0.090224	0.99998	474.8	526.75	0.14949	0.99999	329.93	268.03	-0.29877	0.53402	470.11	452.4	-0.055281	0.99997	617.88	699.32	0.17836	0.3755	472.78	608.28	0.36289	0.99999	387.95	431.76	0.15399	0.99996	462.73	631.44	0.44764	0.72909	430.81	463.9	0.10652	0.99999	603.51	622.56	0.044768	0.90666	477.9	541.61	0.18018	0.99997	433.25	563.09	0.37742	0.99998
hsa-mir-27b_3	hsa-mir-27b	251.6	253.06	0.0083015	0.99852	220.14	252.12	0.19486	0.99998	260.34	229.63	-0.18033	0.99999	180.91	136.54	-0.4033	0.55041	257.76	298.35	0.2102	0.99997	352.65	381.54	0.1133	0.72229	259.23	331.87	0.35517	0.99999	212.71	195.47	-0.12136	0.99996	253.72	259.95	0.034872	0.99953	236.22	256.11	0.11618	0.99999	263.09	355.32	0.43212	0.1871	262.04	309.12	0.23754	0.99997	237.55	288.27	0.27812	0.99998
hsa-mir-27b_4	hsa-mir-27b	266.01	300.22	0.17394	0.92331	232.74	210.62	-0.14348	0.99998	275.24	291.86	0.08425	0.99999	191.27	130.22	-0.55109	0.39002	272.53	256.74	-0.085751	0.99997	265.23	277.3	0.063966	0.87881	274.08	241.2	-0.18363	0.99999	224.9	190.1	-0.24131	0.99996	268.25	272.55	0.02283	0.99953	249.75	220.35	-0.17988	0.99999	334.39	267.24	-0.32231	0.44606	277.04	232.49	-0.25195	0.99997	251.16	264.25	0.073029	0.99998
hsa-mir-27b_5	hsa-mir-27b	312.56	306.57	-0.02782	0.99219	273.47	209.58	-0.38231	0.99998	323.41	297.12	-0.12196	0.99999	224.74	187.12	-0.26302	0.67038	320.22	238.15	-0.42564	0.99997	269.2	249.97	-0.10651	0.79556	322.04	217.43	-0.56452	0.99999	264.25	235.21	-0.16729	0.99996	315.19	195.19	-0.68857	0.85061	293.45	307.34	0.066467	0.99999	340.42	271.25	-0.32662	0.43445	325.53	235.97	-0.46248	0.99997	295.11	330.55	0.16311	0.99998
hsa-mir-27b_6	hsa-mir-27b	295.94	313.83	0.084417	0.96761	258.93	293.62	0.18073	0.99998	306.21	312.02	0.02701	0.99999	212.78	142.87	-0.57143	0.34037	303.18	361.21	0.25187	0.99997	299.01	372.43	0.31586	0.22479	304.91	323.95	0.087102	0.99999	250.2	212.66	-0.23352	0.99996	298.43	330.11	0.14511	0.99953	277.84	213.59	-0.37788	0.99999	357.49	301.27	-0.24607	0.55983	308.21	262.1	-0.23301	0.99997	279.41	297.88	0.092025	0.99998
hsa-mir-29b-1_1	hsa-mir-29b-1	395.69	489.79	0.3071	0.73094	346.2	378.69	0.12904	0.99998	409.43	405.8	-0.012821	0.99999	284.51	402.05	0.49741	0.12649	405.38	506.4	0.32029	0.99997	585.1	634.55	0.11687	0.6171	407.69	551.94	0.43613	0.99999	334.53	411.35	0.29742	0.99996	399.02	434.45	0.12244	0.99953	371.5	498.7	0.42382	0.99999	464.93	589.53	0.34189	0.17779	412.1	512.87	0.31491	0.99997	373.6	552.52	0.56331	0.99998
hsa-mir-29b-1_2	hsa-mir-29b-1	349.14	397.28	0.18584	0.8974	305.47	285.32	-0.098159	0.99998	361.26	370.74	0.037263	0.99999	251.04	307.23	0.29035	0.51366	357.69	404.59	0.17728	0.99997	432.12	328.91	-0.39267	0.14273	359.72	286.09	-0.32937	0.99999	295.18	229.84	-0.35955	0.99996	352.08	400.27	0.18459	0.99953	327.79	343.09	0.065628	0.99999	424.77	435.39	0.035566	0.941	363.62	378.78	0.058754	0.99997	329.64	368.03	0.15845	0.99998
hsa-mir-29b-1_3	hsa-mir-29b-1	445.57	412.7	-0.11031	0.94588	389.84	452.36	0.21405	0.99998	461.04	376	-0.29345	0.99999	320.37	241.48	-0.40637	0.39065	456.48	430.26	-0.085141	0.99997	579.14	528.29	-0.13234	0.60331	459.08	459.51	0.0013649	0.99999	376.7	273.88	-0.45846	0.99996	449.32	401.17	-0.16314	0.99953	418.33	436.84	0.062338	0.99999	430.79	583.53	0.43693	0.06787	464.05	507.65	0.12928	0.99997	420.69	382.44	-0.13717	0.99998
hsa-mir-29b-2_1	hsa-mir-29b-2	326.97	258.5	-0.33783	0.81288	286.08	348.6	0.28427	0.99998	338.32	341.81	0.014775	0.99999	235.1	385.61	0.7115	0.019199	334.98	441.77	0.39819	0.99997	305.96	493.88	0.68903	0.00017823	336.88	429.58	0.34976	0.99999	276.43	320.06	0.21069	0.99996	329.73	374.19	0.18198	0.99953	306.98	437.81	0.51075	0.99999	391.63	308.28	-0.34426	0.36497	340.53	268.19	-0.3434	0.99997	308.71	362.26	0.23008	0.99998
hsa-mir-29b-2_2	hsa-mir-29b-2	186.21	156.01	-0.2538	0.91699	162.92	177.41	0.12224	0.99998	192.67	225.25	0.22429	0.99999	133.89	96.087	-0.4744	0.55515	190.77	181.49	-0.071546	0.99997	178.81	143.71	-0.31328	0.49947	191.85	125	-0.61406	0.99999	157.43	132.1	-0.25126	0.99996	187.78	150.21	-0.32007	0.99953	174.82	147.87	-0.24008	0.99999	258.07	180.16	-0.51607	0.27922	193.93	156.74	-0.30546	0.99997	175.81	169.12	-0.055648	0.99998
hsa-mir-29b-2_3	hsa-mir-29b-2	344.71	358.27	0.055542	0.9794	301.6	424.34	0.49123	0.99998	356.67	488.18	0.45174	0.99999	247.85	225.05	-0.13866	0.8263	353.15	431.15	0.28718	0.99997	542.38	575.85	0.086239	0.74321	355.16	500.89	0.49485	0.99999	291.43	441.42	0.59735	0.99996	347.61	438.05	0.33278	0.97091	323.63	463.9	0.51813	0.99999	559.33	546.49	-0.033425	0.93748	359	475.43	0.40425	0.99997	325.46	378.6	0.21758	0.99998
hsa-mir-29b-2_4	hsa-mir-29b-2	263.79	332.88	0.33445	0.77411	230.8	258.34	0.16195	0.99998	272.95	381.25	0.48062	0.99999	189.67	228.84	0.26952	0.61961	270.25	347.04	0.35962	0.99997	401.32	346.12	-0.21292	0.47315	271.79	301.06	0.14703	0.99999	223.02	276.02	0.30637	0.99996	266.02	321.12	0.27067	0.9974	247.67	402.05	0.69675	0.99999	436.82	404.37	-0.1111	0.79009	274.74	351.78	0.3555	0.99997	249.06	287.31	0.20533	0.99998
hsa-mir-29b-2_5	hsa-mir-29b-2	158.5	182.31	0.20076	0.93208	138.68	120.35	-0.20289	0.99998	164	162.14	-0.01633	0.99999	113.96	108.73	-0.067212	0.94724	162.38	203.62	0.32474	0.99997	272.18	273.25	0.0056282	0.991	163.3	237.68	0.53871	0.99999	134	152.51	0.18538	0.99996	159.83	131.33	-0.28147	0.99953	148.81	127.57	-0.22052	0.99999	185.77	274.25	0.55945	0.11888	165.07	238.59	0.52873	0.99997	149.65	103.78	-0.52384	0.99998
hsa-mir-29c_1	hsa-mir-29c	280.42	307.48	0.13246	0.94372	245.35	305.03	0.31296	0.99998	290.15	354.96	0.28994	0.99999	201.63	284.47	0.4945	0.222	287.29	378.91	0.39817	0.99997	411.26	486.79	0.24273	0.30045	288.92	423.42	0.54983	0.99999	237.08	320.06	0.43141	0.99996	282.78	375.99	0.40974	0.93973	263.27	371.12	0.49374	0.99999	406.69	414.37	0.026935	0.9583	292.05	360.49	0.30281	0.99997	264.76	310.37	0.22851	0.99998
hsa-mir-29c_2	hsa-mir-29c	260.47	185.03	-0.49108	0.73698	227.89	220.99	-0.044182	0.99998	269.51	269.07	-0.0023539	0.99999	187.28	160.57	-0.22077	0.75482	266.85	273.56	0.03572	0.99997	344.7	272.24	-0.33935	0.27379	268.37	236.8	-0.17983	0.99999	220.21	250.25	0.18369	0.99996	262.66	299.53	0.18882	0.99953	244.54	196.19	-0.31638	0.99999	308.28	347.31	0.17146	0.68312	271.27	302.15	0.15498	0.99997	245.92	234.46	-0.068579	0.99998
hsa-mir-29c_3	hsa-mir-29c	252.71	331.97	0.39221	0.70569	221.11	254.19	0.20033	0.99998	261.48	254.17	-0.040763	0.99999	181.7	212.4	0.22408	0.70605	258.9	342.62	0.40285	0.99997	407.28	400.77	-0.023201	0.95129	260.37	348.6	0.41958	0.99999	213.65	341.54	0.67428	0.99996	254.84	300.43	0.23659	0.99953	237.26	355.66	0.58201	0.99999	291.21	410.37	0.49343	0.086783	263.19	357.01	0.4384	0.99997	238.6	294.04	0.30028	0.99998
hsa-mir-29c_4	hsa-mir-29c	343.6	354.65	0.045532	0.98406	300.63	347.57	0.20868	0.99998	355.52	500.45	0.49211	0.99999	247.05	273.09	0.144	0.79745	352.01	396.62	0.17168	0.99997	579.14	599.13	0.048884	0.86161	354.01	521.13	0.55654	0.99999	290.49	405.98	0.48151	0.99996	346.49	417.36	0.26778	0.99209	322.59	347.93	0.10876	0.99999	573.39	583.53	0.025253	0.9533	357.85	507.65	0.50329	0.99997	324.41	409.35	0.33458	0.99998
hsa-mir-29c_5	hsa-mir-29c	274.88	303.85	0.14408	0.93758	240.5	361.05	0.58418	0.99998	284.42	320.78	0.17299	0.99999	197.64	230.1	0.21836	0.7014	281.61	265.59	-0.084163	0.99997	351.65	388.62	0.14383	0.63248	283.21	338.03	0.25446	0.99999	232.39	273.88	0.23602	0.99996	277.19	248.26	-0.15844	0.99953	258.07	376.92	0.54473	0.99999	367.53	354.32	-0.052657	0.91808	286.28	308.25	0.1063	0.99997	259.53	269.05	0.051806	0.99998
hsa-mir-29c_6	hsa-mir-29c	229.43	144.22	-0.66615	0.63997	200.74	145.25	-0.46405	0.99998	237.4	188.44	-0.33166	0.99999	164.97	73.329	-1.1589	0.11519	235.05	199.2	-0.2377	0.99997	287.08	225.69	-0.3458	0.31642	236.39	196.3	-0.26683	0.99999	193.97	195.47	0.011054	0.99996	231.37	161.01	-0.52033	0.97472	215.41	168.16	-0.35532	0.99999	215.9	289.26	0.42034	0.26084	238.95	251.65	0.074384	0.99997	216.62	163.35	-0.40502	0.99998
hsa-mir-29c_7	hsa-mir-29c	415.64	404.53	-0.03899	0.98534	363.66	290.5	-0.32304	0.99998	430.07	468.02	0.12174	0.99999	298.85	331.25	0.148	0.76553	425.82	438.23	0.041349	0.99997	472.85	430.12	-0.13633	0.63402	428.24	374.12	-0.19443	0.99999	351.4	370.54	0.076297	0.99996	419.14	331.01	-0.33964	0.98312	390.23	338.26	-0.20561	0.99999	536.23	476.43	-0.17025	0.62336	432.88	414.48	-0.062532	0.99997	392.43	407.43	0.053954	0.99998
hsa-mir-29c_8	hsa-mir-29c	498.77	419.95	-0.24761	0.83348	436.39	343.42	-0.34477	0.99998	516.08	495.19	-0.059497	0.99999	358.62	278.15	-0.36547	0.41271	510.99	471.87	-0.11465	0.99997	654.63	548.53	-0.25469	0.2383	513.89	477.12	-0.1069	0.99999	421.68	428.54	0.023212	0.99996	502.97	357.1	-0.49299	0.87281	468.28	442.64	-0.081043	0.99999	567.36	659.6	0.21696	0.41523	519.46	573.82	0.14334	0.99997	470.92	467.96	-0.0090685	0.99998
hsa-mir-29c_9	hsa-mir-29c	277.09	318.37	0.19963	0.90274	242.44	262.49	0.11419	0.99998	286.71	323.41	0.17318	0.99999	199.24	271.82	0.44627	0.29693	283.88	333.76	0.23279	0.99997	307.95	228.72	-0.42746	0.19138	285.5	198.95	-0.5189	0.99999	234.27	220.17	-0.089109	0.99996	279.43	291.43	0.060485	0.99953	260.15	317	0.28413	0.99999	370.54	310.28	-0.25531	0.53306	288.59	269.93	-0.096067	0.99997	261.62	245.03	-0.094144	0.99998
hsa-mir-302a_1	hsa-mir-302a	484.36	394.55	-0.29518	0.7889	423.79	435.76	0.040091	0.99998	501.18	436.47	-0.199	0.99999	348.26	372.97	0.098598	0.84317	496.22	475.41	-0.061678	0.99997	613.9	651.76	0.086183	0.72463	499.05	566.91	0.1836	0.99999	409.5	407.05	-0.0086114	0.99996	488.44	518.11	0.084898	0.99953	454.75	497.73	0.13002	0.99999	500.08	618.56	0.3062	0.22663	504.45	538.12	0.093044	0.99997	457.32	444.9	-0.039618	0.99998
hsa-mir-302a_2	hsa-mir-302a	271.55	304.76	0.16586	0.92658	237.59	288.43	0.27867	0.99998	280.98	294.49	0.067504	0.99999	195.25	168.15	-0.21438	0.75636	278.2	282.42	0.021604	0.99997	311.92	462.5	0.56679	0.0049355	279.79	402.29	0.52236	0.99999	229.58	252.4	0.13612	0.99996	273.84	304.93	0.1546	0.99953	254.95	243.55	-0.065738	0.99999	337.4	314.28	-0.10209	0.83594	282.82	273.42	-0.048593	0.99997	256.39	298.84	0.22025	0.99998
hsa-mir-302a_3	hsa-mir-302a	469.95	316.55	-0.56859	0.47246	411.18	264.57	-0.6342	0.99998	486.27	338.31	-0.52211	0.99999	337.9	297.11	-0.18503	0.71496	481.46	343.5	-0.4859	0.99997	470.86	387.61	-0.28002	0.28366	484.2	337.15	-0.52091	0.99999	397.32	296.43	-0.42136	0.99996	473.91	398.47	-0.24955	0.99641	441.22	365.32	-0.27164	0.99999	387.61	474.43	0.2909	0.33706	489.45	412.74	-0.24538	0.99997	443.71	372.83	-0.25048	0.99998
hsa-mir-302a_4	hsa-mir-302a	356.9	259.41	-0.45877	0.68846	312.26	310.22	-0.0094563	0.99998	369.29	296.24	-0.31702	0.99999	256.62	265.5	0.048931	0.93978	365.64	349.7	-0.064122	0.99997	413.24	415.95	0.0093975	0.98046	367.72	361.8	-0.023345	0.99999	301.74	307.17	0.025673	0.99996	359.9	259.05	-0.47281	0.95328	335.08	394.32	0.23422	0.99999	339.41	416.38	0.29407	0.36993	371.7	362.23	-0.037127	0.99997	336.97	319.02	-0.078722	0.99998
hsa-mir-302a_5	hsa-mir-302a	205.05	186.85	-0.13344	0.95731	179.41	158.74	-0.17552	0.99998	212.17	273.45	0.36456	0.99999	147.43	99.88	-0.55719	0.4601	210.07	240.81	0.19612	0.99997	317.88	287.42	-0.14484	0.68682	211.27	250	0.24183	0.99999	173.36	224.47	0.3709	0.99996	206.78	251.86	0.28329	0.99953	192.51	224.22	0.2189	0.99999	313.3	320.29	0.031717	0.95652	213.56	278.64	0.38222	0.99997	193.6	284.43	0.55262	0.99998
hsa-mir-302c_1	hsa-mir-302c	106.4	146.94	0.46194	0.80175	93.097	77.813	-0.25571	0.99998	110.1	104.3	-0.077363	0.99999	76.507	101.14	0.39821	0.62441	109.01	161.13	0.55949	0.99997	126.16	209.49	0.72715	0.017328	109.63	182.22	0.72783	0.99999	89.958	78.404	-0.196	0.99996	107.3	157.41	0.54863	0.97101	99.899	93.747	-0.090755	0.99999	119.5	127.11	0.088441	0.91709	110.82	110.59	-0.0030017	0.99997	100.46	114.35	0.18504	0.99998
hsa-mir-302c_2	hsa-mir-302c	300.37	297.5	-0.013789	0.99694	262.81	277.02	0.075695	0.99998	310.8	361.1	0.21577	0.99999	215.97	299.64	0.47053	0.23631	307.73	321.37	0.062385	0.99997	363.57	359.28	-0.017112	0.96599	309.48	312.5	0.013995	0.99999	253.94	249.17	-0.027257	0.99996	302.9	286.04	-0.082355	0.99953	282.01	356.63	0.33762	0.99999	413.72	366.33	-0.17506	0.66557	312.83	318.69	0.026715	0.99997	283.6	316.14	0.15619	0.99998
hsa-mir-302c_3	hsa-mir-302c	190.64	142.4	-0.41833	0.83633	166.8	179.49	0.10518	0.99998	197.26	216.48	0.13352	0.99999	137.07	169.42	0.30362	0.63207	195.31	203.62	0.059832	0.99997	199.67	240.87	0.2694	0.44183	196.42	209.51	0.09261	0.99999	161.18	193.32	0.26091	0.99996	192.25	220.38	0.19605	0.99953	178.99	167.2	-0.097715	0.99999	248.03	201.18	-0.30068	0.55961	198.55	175.02	-0.18099	0.99997	180	141.25	-0.34749	0.99998
hsa-mir-302c_4	hsa-mir-302c	354.68	282.99	-0.32474	0.8111	310.32	241.74	-0.359	0.99998	366.99	371.61	0.018003	0.99999	255.02	183.32	-0.47403	0.37989	363.37	341.73	-0.088314	0.99997	416.22	332.96	-0.32113	0.24728	365.43	289.62	-0.33444	0.99999	299.86	270.65	-0.14733	0.99996	357.67	335.51	-0.092	0.99953	333	240.65	-0.46691	0.99999	425.77	419.38	-0.021771	0.96636	369.39	364.84	-0.017824	0.99997	334.88	298.84	-0.16372	0.99998
hsa-mir-302c_5	hsa-mir-302c	181.77	195.01	0.10087	0.97025	159.04	148.36	-0.099604	0.99998	188.08	233.14	0.30831	0.99999	130.7	75.858	-0.77697	0.33975	186.23	168.21	-0.14596	0.99997	257.28	191.28	-0.42577	0.24268	187.28	166.37	-0.16983	0.99999	153.68	147.14	-0.062303	0.99996	183.3	149.32	-0.2941	0.99953	170.66	215.52	0.33495	0.99999	267.11	259.23	-0.043019	0.94579	189.31	225.52	0.25129	0.99997	171.62	111.47	-0.61815	0.99998
hsa-mir-302c_6	hsa-mir-302c	275.99	264.85	-0.059197	0.98149	241.47	272.87	0.17566	0.99998	285.57	332.17	0.21741	0.99999	198.44	127.69	-0.632	0.31174	282.75	241.69	-0.22548	0.99997	367.55	307.66	-0.25583	0.40342	284.35	267.61	-0.087245	0.99999	233.33	277.1	0.24706	0.99996	278.31	237.47	-0.22809	0.99953	259.11	272.54	0.072633	0.99999	380.58	370.33	-0.039277	0.93979	287.43	322.18	0.16409	0.99997	260.58	310.37	0.25142	0.99998
hsa-mir-302c_7	hsa-mir-302c	435.59	413.6	-0.074558	0.96718	381.12	326.82	-0.22112	0.99998	450.71	351.46	-0.35797	0.99999	313.2	213.67	-0.54958	0.24387	446.26	408.13	-0.12855	0.99997	458.94	497.93	0.11739	0.66361	448.8	433.1	-0.051241	0.99999	368.27	343.69	-0.099375	0.99996	439.26	385.88	-0.18647	0.99953	408.96	317	-0.36646	0.99999	402.68	462.42	0.19912	0.55923	453.66	402.29	-0.17298	0.99997	411.27	337.28	-0.28538	0.99998
hsa-mir-302c_8	hsa-mir-302c	660.59	549.66	-0.26479	0.76919	577.98	523.94	-0.14134	0.99998	683.52	568.81	-0.26461	0.99999	474.98	432.39	-0.13523	0.75452	676.77	687.89	0.023474	0.99997	712.25	718.55	0.012693	0.9645	680.62	625.01	-0.12279	0.99999	558.49	544.53	-0.036458	0.99996	666.16	574.77	-0.21252	0.99496	620.2	585.68	-0.082501	0.99999	651.71	717.65	0.13884	0.62326	687.99	624.33	-0.13988	0.99997	623.71	654.38	0.06915	0.99998
hsa-mir-302d_1	hsa-mir-302d	192.86	237.64	0.29984	0.85562	168.74	144.21	-0.22513	0.99998	199.55	192.82	-0.049273	0.99999	138.67	169.42	0.28706	0.6543	197.58	234.61	0.24666	0.99997	268.21	289.44	0.10953	0.7713	198.7	251.76	0.33992	0.99999	163.05	204.06	0.32195	0.99996	194.48	217.68	0.16176	0.99953	181.07	200.06	0.14315	0.99999	220.92	270.24	0.28956	0.50288	200.86	235.1	0.22608	0.99997	182.09	202.75	0.15427	0.99998
hsa-mir-302d_2	hsa-mir-302d	199.51	226.76	0.18383	0.93078	174.56	214.77	0.29752	0.99998	206.43	348.83	0.75399	0.99999	143.45	193.44	0.42874	0.42384	204.39	232.84	0.18711	0.99997	392.38	330.94	-0.24502	0.40742	205.56	287.86	0.48381	0.99999	168.67	269.58	0.67331	0.99996	201.19	256.35	0.34806	0.98961	187.31	330.53	0.81603	0.99999	399.66	395.36	-0.015585	0.97738	207.78	343.95	0.72437	0.99997	188.37	370.91	0.97377	0.99998
hsa-mir-302d_3	hsa-mir-302d	655.05	624.03	-0.069879	0.96109	573.13	647.41	0.17553	0.99998	677.79	747.61	0.14125	0.99999	470.99	431.13	-0.12731	0.77103	671.09	736.58	0.13414	0.99997	785.76	814.7	0.052111	0.82303	674.91	708.63	0.070243	0.99999	553.81	512.31	-0.11216	0.99996	660.57	582.87	-0.18024	0.99953	615	598.24	-0.039796	0.99999	856.56	791.72	-0.11344	0.68424	682.22	688.76	0.013749	0.99997	618.47	654.38	0.081284	0.99998
hsa-mir-3059_1	hsa-mir-3059	270.44	268.48	-0.010483	0.99812	236.62	178.45	-0.40507	0.99998	279.83	293.61	0.069098	0.99999	194.45	332.51	0.7709	0.017895	277.07	372.72	0.42651	0.99997	415.23	413.93	-0.0045259	0.99112	278.64	360.04	0.36857	0.99999	228.64	288.91	0.33622	0.99996	272.72	310.32	0.18571	0.99953	253.91	242.58	-0.065573	0.99999	336.4	418.38	0.3138	0.32909	281.66	363.97	0.36872	0.99997	255.34	270.02	0.080299	0.99998
hsa-mir-3059_10	hsa-mir-3059	223.89	185.03	-0.27368	0.89601	195.89	149.4	-0.38858	0.99998	231.66	190.19	-0.28325	0.99999	160.98	112.52	-0.51286	0.47382	229.38	207.16	-0.14627	0.99997	182.78	223.66	0.28977	0.4214	230.68	194.54	-0.24464	0.99999	189.29	147.14	-0.36121	0.99996	225.78	187.99	-0.26294	0.99953	210.2	184.59	-0.18648	0.99999	217.91	184.17	-0.24149	0.6726	233.18	160.22	-0.5386	0.99997	211.39	168.16	-0.32834	0.99998
hsa-mir-3059_2	hsa-mir-3059	625.12	507.93	-0.29898	0.73581	546.95	375.58	-0.54108	0.99998	646.83	435.59	-0.56931	0.99999	449.48	380.55	-0.23956	0.55763	640.43	471.87	-0.43985	0.99997	620.86	513.11	-0.27452	0.21441	644.08	446.31	-0.52821	0.99999	528.51	457.53	-0.20762	0.99996	630.39	510.91	-0.30264	0.97101	586.91	465.84	-0.33267	0.99999	499.08	625.57	0.32532	0.18939	651.05	544.22	-0.25816	0.99997	590.22	472.77	-0.31952	0.99998
hsa-mir-3059_3	hsa-mir-3059	553.08	455.33	-0.28003	0.78166	483.91	459.62	-0.074147	0.99998	572.28	446.99	-0.35578	0.99999	397.67	389.4	-0.030242	0.95618	566.63	476.3	-0.25005	0.99997	468.87	567.76	0.27554	0.18507	569.85	493.84	-0.20614	0.99999	467.6	376.98	-0.31003	0.99996	557.74	462.34	-0.27011	0.98712	519.27	394.32	-0.39624	0.99999	512.13	472.43	-0.11618	0.75879	576.02	410.99	-0.486	0.99997	522.2	451.63	-0.20903	0.99998
hsa-mir-3059_4	hsa-mir-3059	482.14	348.3	-0.468	0.58992	421.85	332	-0.34459	0.99998	498.88	283.09	-0.81522	0.99999	346.67	249.07	-0.4754	0.28558	493.95	315.17	-0.64658	0.99997	420.2	428.09	0.026802	0.93992	496.76	372.36	-0.41488	0.99999	407.62	291.06	-0.48451	0.99996	486.21	372.39	-0.38385	0.95867	452.67	337.3	-0.42334	0.99999	324.35	423.38	0.38338	0.20501	502.14	368.33	-0.44607	0.99997	455.22	315.18	-0.529	0.99998
hsa-mir-3059_5	hsa-mir-3059	550.86	523.35	-0.073776	0.96227	481.97	467.92	-0.0426	0.99998	569.99	501.33	-0.18483	0.99999	396.08	347.68	-0.18752	0.68217	564.35	461.25	-0.29049	0.99997	550.33	685.15	0.31562	0.080221	567.56	595.96	0.070303	0.99999	465.72	463.98	-0.0054	0.99996	555.5	488.42	-0.18531	0.99953	517.18	350.83	-0.5586	0.99999	574.39	554.5	-0.050748	0.89945	573.71	482.4	-0.24964	0.99997	520.1	392.05	-0.40686	0.99998
hsa-mir-3059_6	hsa-mir-3059	309.24	317.46	0.037731	0.98746	270.56	281.17	0.055256	0.99998	319.97	293.61	-0.12364	0.99999	222.35	212.4	-0.065711	0.92681	316.81	356.78	0.17091	0.99997	376.49	398.75	0.08265	0.80024	318.61	346.83	0.12208	0.99999	261.44	257.77	-0.020349	0.99996	311.84	245.56	-0.34349	0.99225	290.33	346.96	0.25627	0.99999	336.4	379.34	0.17284	0.66366	322.06	330.01	0.035074	0.99997	291.97	319.98	0.13174	0.99998
hsa-mir-3059_7	hsa-mir-3059	395.69	304.76	-0.37562	0.74601	346.2	253.15	-0.45009	0.99998	409.43	264.69	-0.6274	0.99999	284.51	202.29	-0.49001	0.33041	405.38	288.61	-0.48871	0.99997	343.71	295.52	-0.21726	0.50449	407.69	257.04	-0.66337	0.99999	334.53	182.58	-0.87001	0.99996	399.02	302.23	-0.39968	0.97091	371.5	218.42	-0.76353	0.99999	303.26	346.31	0.19093	0.64133	412.1	301.28	-0.45062	0.99997	373.6	201.79	-0.88534	0.99998
hsa-mir-3059_8	hsa-mir-3059	417.86	395.46	-0.07928	0.9654	365.6	317.48	-0.20301	0.99998	432.36	306.76	-0.49379	0.99999	300.45	293.32	-0.034533	0.95649	428.09	423.18	-0.016609	0.99997	424.17	560.67	0.40169	0.037726	430.53	487.68	0.17944	0.99999	353.27	270.65	-0.3831	0.99996	421.38	395.78	-0.090209	0.99953	392.31	291.87	-0.4254	0.99999	351.46	427.39	0.28145	0.38916	435.19	371.81	-0.22652	0.99997	394.53	348.81	-0.1772	0.99998
hsa-mir-3059_9	hsa-mir-3059	133.01	208.62	0.64545	0.53358	116.37	105.83	-0.13581	0.99998	137.62	106.93	-0.36111	0.99999	95.633	82.18	-0.21629	0.83579	136.26	156.7	0.20025	0.99997	224.5	136.63	-0.71239	0.072817	137.04	118.84	-0.20396	0.99999	112.45	100.96	-0.15405	0.99996	134.13	134.02	-0.0010832	0.99972	124.87	126.61	0.019732	0.99999	122.51	226.2	0.87937	0.013552	138.52	196.79	0.50347	0.99997	125.58	130.68	0.057042	0.99998
hsa-mir-3065_1|hsa-mir-338_3	hsa-mir-3065;hsa-mir-338	516.5	576.87	0.15917	0.89256	451.91	537.43	0.24954	0.99998	534.43	605.63	0.1801	0.99999	371.38	412.16	0.14995	0.7307	529.15	600.24	0.18154	0.99997	702.31	776.24	0.14419	0.46652	532.16	675.18	0.34284	0.99999	436.67	529.49	0.27748	0.99996	520.85	567.58	0.12371	0.99953	484.93	552.82	0.18868	0.99999	693.89	707.64	0.028275	0.94011	537.93	615.62	0.19429	0.99997	487.66	547.72	0.16722	0.99998
hsa-mir-3065_2|hsa-mir-338_2	hsa-mir-3065;hsa-mir-338	257.14	195.01	-0.39725	0.80562	224.98	192.98	-0.22034	0.99998	266.07	191.07	-0.47562	0.99999	184.89	151.72	-0.2836	0.68116	263.44	200.08	-0.39517	0.99997	154.97	226.7	0.54589	0.079233	264.94	197.19	-0.42425	0.99999	217.4	202.99	-0.098467	0.99996	259.31	258.15	-0.0064185	0.99953	241.42	230.02	-0.069512	0.99999	218.91	156.14	-0.48486	0.36068	267.81	135.84	-0.97412	0.99997	242.79	185.46	-0.38678	0.99998
hsa-mir-3065_3|hsa-mir-338_1	hsa-mir-3065;hsa-mir-338	472.17	386.39	-0.28856	0.80053	413.12	337.19	-0.2922	0.99998	488.56	293.61	-0.73268	0.99999	339.5	421.01	0.30964	0.38866	483.73	346.16	-0.4816	0.99997	377.48	365.35	-0.047009	0.89926	486.48	317.78	-0.61277	0.99999	399.19	284.62	-0.48661	0.99996	476.15	377.79	-0.33305	0.97738	443.3	372.09	-0.25202	0.99999	336.4	380.34	0.17664	0.65414	491.75	330.89	-0.57018	0.99997	445.8	304.61	-0.54796	0.99998
hsa-mir-3074_6	hsa-mir-3074	608.5	495.23	-0.2966	0.74447	532.4	523.94	-0.023051	0.99998	629.62	515.35	-0.28842	0.99999	437.52	417.22	-0.06839	0.88996	623.4	528.53	-0.23775	0.99997	685.43	627.47	-0.12727	0.58298	626.95	545.78	-0.19968	0.99999	514.45	482.24	-0.093101	0.99996	613.62	540.59	-0.18249	0.99953	571.3	428.14	-0.4153	0.99999	590.46	690.62	0.22572	0.37845	633.74	600.82	-0.076836	0.99997	574.52	510.24	-0.17086	0.99998
hsa-mir-3074_7	hsa-mir-3074	813.55	785.48	-0.050588	0.97014	711.8	734.56	0.045335	0.99998	841.79	1015.8	0.27079	0.99999	584.96	577.79	-0.017765	0.9691	833.47	875.58	0.071014	0.99997	967.54	882.5	-0.13258	0.47737	838.21	767.61	-0.12678	0.99999	687.81	680.93	-0.014473	0.99996	820.4	779.86	-0.073026	0.99953	763.81	782.84	0.035453	0.99999	1163.8	974.88	-0.25536	0.20118	847.29	848.11	0.0013891	0.99997	768.12	910.94	0.24573	0.99998
hsa-mir-3074_8	hsa-mir-3074	498.77	493.42	-0.015525	0.99546	436.39	401.52	-0.11988	0.99998	516.08	463.64	-0.15428	0.99999	358.62	383.08	0.094927	0.84805	510.99	489.58	-0.061616	0.99997	446.02	505.01	0.17881	0.46581	513.89	439.27	-0.2259	0.99999	421.68	332.95	-0.33994	0.99996	502.97	392.18	-0.35816	0.9667	468.28	365.32	-0.35732	0.99999	531.21	449.41	-0.24077	0.4656	519.46	390.97	-0.40905	0.99997	470.92	446.82	-0.075614	0.99998
hsa-mir-3085_1	hsa-mir-3085	507.64	548.75	0.11214	0.93441	444.15	542.62	0.2883	0.99998	525.26	557.42	0.08558	0.99999	365	429.86	0.23538	0.53591	520.07	571.03	0.13461	0.99997	691.39	643.66	-0.10304	0.66462	523.03	559.86	0.098012	0.99999	429.18	495.12	0.20578	0.99996	511.91	560.38	0.13027	0.99953	476.6	398.18	-0.25875	0.99999	638.66	696.63	0.12516	0.67142	528.69	606.04	0.19664	0.99997	479.29	495.83	0.048839	0.99998
hsa-mir-3085_2	hsa-mir-3085	135.22	137.87	0.027749	0.99551	118.31	146.29	0.30393	0.99998	139.92	212.1	0.5967	0.99999	97.227	94.823	-0.035756	0.97454	138.53	128.37	-0.1091	0.99997	181.79	186.22	0.03454	0.9503	139.32	161.97	0.2159	0.99999	114.32	150.36	0.39235	0.99996	136.36	178.1	0.38279	0.99426	126.95	119.84	-0.082515	0.99999	243.01	183.17	-0.40594	0.4201	140.83	159.35	0.17703	0.99997	127.67	174.89	0.45094	0.99998
hsa-mir-3085_3	hsa-mir-3085	414.53	439	0.082537	0.96129	362.69	424.34	0.22591	0.99998	428.92	524.99	0.29096	0.99999	298.06	446.3	0.58082	0.047625	424.69	479.84	0.17577	0.99997	669.53	633.54	-0.079598	0.7522	427.1	551.06	0.36688	0.99999	350.46	383.43	0.12934	0.99996	418.02	453.34	0.11675	0.99953	389.19	498.7	0.35688	0.99999	601.5	674.61	0.16522	0.55852	431.73	586.89	0.44208	0.99997	391.39	391.09	-0.0010913	0.99998
hsa-mir-3085_4	hsa-mir-3085	328.08	265.76	-0.30291	0.84136	287.05	163.93	-0.80449	0.99998	339.47	102.54	-1.7173	0.99999	235.9	217.46	-0.11688	0.86018	336.11	190.34	-0.81708	0.99997	175.83	242.89	0.4639	0.13367	338.03	211.27	-0.6755	0.99999	277.37	112.77	-1.2909	0.99996	330.84	181.7	-0.86105	0.68351	308.02	160.43	-0.93677	0.99999	117.49	177.16	0.58843	0.20447	341.69	154.12	-1.1435	0.99997	309.76	139.33	-1.147	0.99998
hsa-mir-3085_5	hsa-mir-3085	421.18	409.07	-0.042009	0.98424	368.51	279.09	-0.39971	0.99998	435.8	347.95	-0.32397	0.99999	302.84	311.02	0.038324	0.94955	431.5	332.88	-0.37337	0.99997	349.67	483.76	0.46716	0.02237	433.95	420.78	-0.044371	0.99999	356.08	337.24	-0.078206	0.99996	424.73	330.11	-0.36262	0.97554	395.43	312.17	-0.34014	0.99999	398.66	352.32	-0.1778	0.66715	438.65	306.5	-0.51576	0.99997	397.67	312.3	-0.34766	0.99998
hsa-mir-3085_6	hsa-mir-3085	206.16	207.71	0.010755	0.99824	180.38	139.03	-0.37328	0.99998	213.31	146.37	-0.54032	0.99999	148.23	187.12	0.33407	0.56681	211.21	76.137	-1.46	0.99997	135.1	128.53	-0.071371	0.90983	212.41	111.8	-0.91989	0.99999	174.29	118.14	-0.55709	0.99996	207.89	197.89	-0.070819	0.99953	193.55	154.63	-0.32201	0.99999	167.7	136.12	-0.29897	0.64658	214.71	118.42	-0.85302	0.99997	194.65	98.974	-0.96863	0.99998
hsa-mir-3085_7	hsa-mir-3085	361.33	362.81	0.0058734	0.99863	316.14	259.38	-0.28452	0.99998	373.87	467.15	0.32055	0.99999	259.8	295.85	0.18675	0.71285	370.18	385.11	0.056899	0.99997	386.42	376.48	-0.037504	0.91997	372.29	327.47	-0.18453	0.99999	305.48	385.57	0.33494	0.99996	364.37	325.62	-0.16178	0.99953	339.24	372.09	0.13297	0.99999	535.23	389.35	-0.45807	0.13269	376.32	338.72	-0.15143	0.99997	341.16	319.02	-0.096481	0.99998
hsa-mir-30a_1	hsa-mir-30a	288.18	316.55	0.13503	0.94123	252.14	229.29	-0.13647	0.99998	298.18	333.05	0.15904	0.99999	207.21	207.35	0.00096982	0.99921	295.24	236.38	-0.31955	0.99997	343.71	333.97	-0.041319	0.91662	296.91	290.5	-0.031425	0.99999	243.64	227.69	-0.097232	0.99996	290.61	266.25	-0.12583	0.99953	270.56	192.33	-0.49023	0.99999	381.59	346.31	-0.13955	0.7509	300.13	301.28	0.0054912	0.99997	272.09	268.09	-0.021252	0.99998
hsa-mir-30a_2	hsa-mir-30a	655.05	655.78	0.0015967	0.99929	573.13	569.59	-0.0089079	0.99998	677.79	592.48	-0.19377	0.99999	470.99	448.83	-0.069398	0.88308	671.09	561.29	-0.25735	0.99997	655.63	582.94	-0.16926	0.45675	674.91	507.05	-0.41187	0.99999	553.81	445.72	-0.31261	0.99996	660.57	566.68	-0.22081	0.99341	615	635.93	0.048209	0.99999	678.82	660.6	-0.039207	0.91681	682.22	574.7	-0.24705	0.99997	618.47	530.42	-0.22119	0.99998
hsa-mir-30a_3	hsa-mir-30a	341.38	249.43	-0.45118	0.70685	298.69	201.28	-0.56712	0.99998	353.23	231.38	-0.60819	0.99999	245.46	187.12	-0.38972	0.4877	349.74	292.15	-0.25875	0.99997	221.52	190.26	-0.21838	0.60593	351.73	165.49	-1.0831	0.99999	288.62	165.4	-0.79949	0.99996	344.26	220.38	-0.64117	0.85651	320.51	266.74	-0.264	0.99999	265.1	223.2	-0.24719	0.6248	355.54	194.18	-0.86928	0.99997	322.32	189.3	-0.76469	0.99998
hsa-mir-30b_1	hsa-mir-30b	551.97	370.07	-0.57553	0.39668	482.94	432.64	-0.15832	0.99998	571.13	395.28	-0.52984	0.99999	396.88	245.27	-0.69206	0.088241	565.49	464.79	-0.28237	0.99997	529.47	521.2	-0.022655	0.94478	568.71	453.35	-0.32642	0.99999	466.66	408.13	-0.1929	0.99996	556.62	454.24	-0.29265	0.98262	518.22	449.41	-0.20513	0.99999	452.88	533.48	0.23582	0.42842	574.87	464.11	-0.30816	0.99997	521.15	385.32	-0.43465	0.99998
hsa-mir-30b_2	hsa-mir-30b	295.94	314.74	0.088567	0.96554	258.93	271.83	0.069892	0.99998	306.21	267.32	-0.19529	0.99999	212.78	240.22	0.17418	0.76454	303.18	354.13	0.22338	0.99997	416.22	312.72	-0.41133	0.13239	304.91	272.01	-0.16415	0.99999	250.2	258.84	0.048805	0.99996	298.43	382.28	0.3562	0.97058	277.84	376.92	0.43863	0.99999	306.27	419.38	0.45217	0.12076	308.21	364.84	0.24264	0.99997	279.41	286.35	0.035263	0.99998
hsa-mir-30b_3	hsa-mir-30b	588.55	680.27	0.20861	0.81337	514.94	586.19	0.18663	0.99998	608.98	694.15	0.18856	0.99999	423.18	427.33	0.014069	0.97907	602.96	631.23	0.06599	0.99997	891.06	905.78	0.023619	0.92218	606.39	787.86	0.37714	0.99999	497.58	690.6	0.4721	0.99996	593.51	635.94	0.099467	0.99953	552.56	769.31	0.47668	0.99999	795.31	897.81	0.17469	0.45204	612.96	781.06	0.34914	0.99997	555.69	687.05	0.30565	0.99998
hsa-mir-30b_4	hsa-mir-30b	264.9	253.97	-0.060589	0.98141	231.77	345.49	0.5739	0.99998	274.1	389.14	0.50406	0.99999	190.47	299.64	0.65092	0.073702	271.39	395.74	0.54251	0.99997	473.84	453.4	-0.063488	0.84153	272.93	394.37	0.52938	0.99999	223.96	240.58	0.10285	0.99996	267.13	377.79	0.49843	0.84986	248.71	381.75	0.61618	0.99999	445.85	477.43	0.098507	0.79854	275.89	415.35	0.58848	0.99997	250.11	293.08	0.22787	0.99998
hsa-mir-30c-1_1	hsa-mir-30c-1	298.15	225.85	-0.39916	0.77863	260.87	197.13	-0.4024	0.99998	308.5	316.4	0.036336	0.99999	214.38	145.39	-0.55701	0.35066	305.46	275.33	-0.14927	0.99997	287.08	260.1	-0.14192	0.71079	307.19	226.23	-0.43965	0.99999	252.07	201.92	-0.31866	0.99996	300.66	188.89	-0.66776	0.87804	279.92	227.12	-0.3004	0.99999	362.51	289.26	-0.32463	0.41889	310.52	251.65	-0.3022	0.99997	281.51	182.57	-0.62193	0.99998
hsa-mir-30c-1_2	hsa-mir-30c-1	371.31	436.28	0.23206	0.84661	324.87	275.98	-0.23452	0.99998	384.2	253.29	-0.5991	0.99999	266.98	342.63	0.35873	0.36104	380.4	309.86	-0.29504	0.99997	431.12	387.61	-0.15311	0.60695	382.56	337.15	-0.1818	0.99999	313.92	276.02	-0.18496	0.99996	374.43	300.43	-0.31674	0.99155	348.6	348.89	0.001191	0.99999	290.21	434.39	0.58027	0.03015	386.71	377.91	-0.03313	0.99997	350.57	233.5	-0.58423	0.99998
hsa-mir-30c-1_3	hsa-mir-30c-1	301.48	417.23	0.46746	0.523	263.78	355.87	0.43062	0.99998	311.94	413.68	0.40611	0.99999	216.77	264.24	0.2845	0.56148	308.86	362.98	0.23223	0.99997	468.87	452.38	-0.051535	0.87488	310.62	393.49	0.34021	0.99999	254.88	327.58	0.36075	0.99996	304.02	421.86	0.47129	0.85061	283.05	386.59	0.44839	0.99999	473.97	472.43	-0.0046987	0.99356	313.98	410.99	0.38735	0.99997	284.64	323.83	0.18545	0.99998
hsa-mir-30c-1_4	hsa-mir-30c-1	596.31	634.01	0.088304	0.94648	521.73	725.22	0.47434	0.99998	617.01	750.24	0.28165	0.99999	428.76	646.06	0.59038	0.010988	610.91	741.89	0.27983	0.99997	1045	955.37	-0.12928	0.46954	614.39	830.99	0.43508	0.99999	504.14	685.23	0.442	0.99996	601.33	647.63	0.10685	0.99953	559.85	639.8	0.19226	0.99999	859.58	1053	0.29244	0.11156	621.04	916.03	0.55996	0.99997	563.01	640.93	0.18668	0.99998
hsa-mir-30c-1_5	hsa-mir-30c-1	367.98	333.78	-0.14032	0.93622	321.96	278.05	-0.21082	0.99998	380.76	320.78	-0.24657	0.99999	264.59	343.89	0.37696	0.33041	376.99	285.07	-0.40199	0.99997	397.35	391.66	-0.020749	0.95686	379.14	340.67	-0.15391	0.99999	311.11	298.58	-0.059101	0.99996	371.08	308.53	-0.26556	0.99909	345.48	366.29	0.084135	0.99999	367.53	400.36	0.12313	0.76518	383.24	348.3	-0.13756	0.99997	347.43	343.04	-0.018291	0.99998
hsa-mir-30c-1_6	hsa-mir-30c-1	483.25	461.67	-0.065762	0.97025	422.82	475.18	0.16807	0.99998	500.03	610.01	0.2863	0.99999	347.47	446.3	0.36021	0.2789	495.09	424.95	-0.21991	0.99997	611.92	658.84	0.10642	0.64755	497.9	573.07	0.20246	0.99999	408.56	367.32	-0.15313	0.99996	487.32	564.88	0.21266	0.99541	453.71	338.26	-0.42253	0.99999	698.91	616.56	-0.18059	0.53556	503.3	536.38	0.091675	0.99997	456.27	348.81	-0.38647	0.99998
hsa-mir-30c-1_7	hsa-mir-30c-1	455.54	407.25	-0.16129	0.91398	398.57	334.08	-0.25395	0.99998	471.36	406.67	-0.21247	0.99999	327.54	251.6	-0.37925	0.42076	466.7	438.23	-0.090603	0.99997	608.94	566.74	-0.10342	0.68663	469.35	492.96	0.070655	0.99999	385.13	416.72	0.11344	0.99996	459.38	467.74	0.025948	0.99953	427.69	410.75	-0.05818	0.99999	465.94	613.56	0.39631	0.095377	474.44	533.77	0.16966	0.99997	430.11	428.57	-0.0051673	0.99998
hsa-mir-30d_1	hsa-mir-30d	333.62	372.79	0.15968	0.92064	291.9	241.74	-0.27098	0.99998	345.2	324.29	-0.08991	0.99999	239.88	278.15	0.21271	0.67649	341.79	304.55	-0.16593	0.99997	472.85	558.65	0.2401	0.26754	343.74	485.92	0.49819	0.99999	282.06	267.43	-0.076536	0.99996	336.43	325.62	-0.047001	0.99953	313.22	346.96	0.14713	0.99999	371.55	476.43	0.35787	0.21112	347.46	414.48	0.25378	0.99997	314.99	330.55	0.069346	0.99998
hsa-mir-30d_2	hsa-mir-30d	311.45	412.7	0.40492	0.62953	272.5	386.99	0.50447	0.99998	322.27	297.12	-0.11685	0.99999	223.94	216.2	-0.050554	0.94386	319.08	308.09	-0.050416	0.99997	429.14	425.06	-0.013745	0.97045	320.9	369.72	0.20374	0.99999	263.32	352.28	0.41855	0.99996	314.08	395.78	0.33262	0.97487	292.41	365.32	0.32019	0.99999	340.42	432.39	0.34414	0.26183	324.37	376.16	0.2131	0.99997	294.06	357.46	0.28078	0.99998
hsa-mir-30d_3	hsa-mir-30d	418.97	461.67	0.13972	0.92391	366.57	388.03	0.081863	0.99998	433.51	483.8	0.158	0.99999	301.24	350.21	0.21662	0.62311	429.23	489.58	0.18939	0.99997	602.98	584.96	-0.043688	0.87889	431.67	508.81	0.23669	0.99999	354.21	527.35	0.57281	0.99996	422.5	472.23	0.1602	0.99953	393.35	542.19	0.46197	0.99999	554.31	607.55	0.13209	0.67715	436.35	528.55	0.27598	0.99997	395.57	398.78	0.011611	0.99998
hsa-mir-30d_4	hsa-mir-30d	211.7	214.06	0.015901	0.99694	185.22	275.98	0.57273	0.99998	219.05	295.36	0.42954	0.99999	152.22	131.49	-0.20972	0.79389	216.88	246.12	0.18163	0.99997	426.16	391.66	-0.12148	0.69467	218.12	340.67	0.6409	0.99999	178.98	322.21	0.84463	0.99996	213.48	244.66	0.19581	0.99953	198.76	253.21	0.3478	0.99999	338.41	429.39	0.34262	0.26719	220.48	373.55	0.75798	0.99997	199.88	334.4	0.73954	0.99998
hsa-mir-30d_5	hsa-mir-30d	318.1	334.69	0.073108	0.97254	278.32	344.45	0.30657	0.99998	329.15	440.85	0.42046	0.99999	228.72	332.51	0.53784	0.13388	325.89	342.62	0.071974	0.99997	556.29	450.36	-0.30415	0.19424	327.75	391.73	0.25655	0.99999	268.94	332.95	0.30699	0.99996	320.78	401.17	0.32173	0.97738	298.66	347.93	0.21962	0.99999	505.1	560.51	0.14988	0.64261	331.3	487.62	0.55623	0.99997	300.34	409.35	0.44544	0.99998
hsa-mir-30e_1	hsa-mir-30e	293.72	325.62	0.14827	0.93287	256.99	259.38	0.013313	0.99998	303.92	240.15	-0.3385	0.99999	211.19	132.75	-0.6658	0.26825	300.91	319.6	0.086633	0.99997	441.06	456.43	0.049323	0.87889	302.62	397.01	0.39052	0.99999	248.32	318.98	0.35999	0.99996	296.19	394.88	0.41365	0.9267	275.76	382.72	0.47141	0.99999	275.14	444.4	0.68968	0.0058276	305.9	386.61	0.33683	0.99997	277.32	288.27	0.055689	0.99998
hsa-mir-30e_2	hsa-mir-30e	349.14	422.67	0.27502	0.80153	305.47	388.03	0.34411	0.99998	361.26	382.13	0.080818	0.99999	251.04	370.44	0.55949	0.092046	357.69	432.03	0.27174	0.99997	504.63	514.12	0.026813	0.93428	359.72	447.19	0.31321	0.99999	295.18	394.17	0.41601	0.99996	352.08	377.79	0.10139	0.99953	327.79	336.33	0.036981	0.99999	437.82	508.46	0.21533	0.49337	363.62	442.34	0.28202	0.99997	329.64	542.91	0.7181	0.99998
hsa-mir-30e_3	hsa-mir-30e	417.86	403.63	-0.049876	0.98082	365.6	407.74	0.15699	0.99998	432.36	434.72	0.007817	0.99999	300.45	307.23	0.032077	0.95912	428.09	429.38	0.0043165	0.99997	522.51	480.72	-0.12003	0.66188	430.53	418.14	-0.042024	0.99999	353.27	330.8	-0.094555	0.99996	421.38	362.49	-0.2166	0.99953	392.31	367.26	-0.094958	0.99999	498.07	526.48	0.079858	0.83365	435.19	458.02	0.073582	0.99997	394.53	366.11	-0.10758	0.99998
hsa-mir-30e_4	hsa-mir-30e	322.54	316.55	-0.026946	0.99219	282.2	363.13	0.36263	0.99998	333.73	347.07	0.056375	0.99999	231.91	341.36	0.55574	0.11221	330.44	422.3	0.35293	0.99997	384.44	343.08	-0.16373	0.60409	332.32	298.42	-0.15473	0.99999	272.69	287.84	0.077739	0.99996	325.25	323.82	-0.0063718	0.99953	302.82	284.14	-0.091534	0.99999	397.65	387.35	-0.037779	0.94088	335.92	336.98	0.0045499	0.99997	304.53	303.65	-0.0041655	0.99998
hsa-mir-30e_5	hsa-mir-30e	278.2	270.29	-0.041462	0.98718	243.41	290.5	0.25421	0.99998	287.86	290.98	0.015502	0.99999	200.03	135.28	-0.56086	0.36802	285.02	217.79	-0.38657	0.99997	296.03	283.37	-0.062803	0.87889	286.64	246.48	-0.21693	0.99999	235.2	190.1	-0.30569	0.99996	280.55	291.43	0.054746	0.99953	261.19	210.69	-0.30868	0.99999	333.39	298.27	-0.16007	0.73209	289.74	259.48	-0.15855	0.99997	262.67	281.55	0.099762	0.99998
hsa-mir-30e_6	hsa-mir-30e	415.64	381.86	-0.122	0.94188	363.66	319.55	-0.18599	0.99998	430.07	418.94	-0.037732	0.99999	298.85	311.02	0.05737	0.92226	425.82	386	-0.14131	0.99997	491.72	397.73	-0.30534	0.22608	428.24	345.95	-0.30705	0.99999	351.4	273.88	-0.35843	0.99996	419.14	315.72	-0.40766	0.96333	390.23	431.04	0.14316	0.99999	480	495.45	0.045616	0.91594	432.88	431.02	-0.0061987	0.99997	392.43	348.81	-0.16955	0.99998
hsa-mir-30e_7	hsa-mir-30e	757.02	766.43	0.017804	0.99207	662.35	700.32	0.080312	0.99998	783.3	809.84	0.048006	0.99999	544.31	642.26	0.23833	0.42052	775.56	891.51	0.20077	0.99997	898.01	754.98	-0.24998	0.16229	779.97	656.7	-0.24785	0.99999	640.02	662.67	0.050111	0.99996	763.4	774.46	0.020731	0.99953	710.74	882.38	0.31169	0.99999	927.86	904.82	-0.036239	0.90915	788.42	787.16	-0.0023109	0.99997	714.75	735.1	0.040434	0.99998
hsa-mir-31_1	hsa-mir-31	595.2	543.31	-0.13137	0.92196	520.76	573.74	0.13953	0.99998	615.86	683.63	0.15038	0.99999	427.96	409.63	-0.062988	0.90009	609.78	720.65	0.24065	0.99997	903.97	786.36	-0.20085	0.2726	613.24	683.99	0.15726	0.99999	503.2	602.53	0.25941	0.99996	600.21	671.92	0.16256	0.99953	558.81	670.73	0.26294	0.99999	783.26	910.82	0.21743	0.31673	619.89	792.38	0.35369	0.99997	561.96	636.12	0.17853	0.99998
hsa-mir-31_2	hsa-mir-31	334.73	539.68	0.68747	0.10505	292.87	478.29	0.70574	0.99998	346.35	628.41	0.85762	0.99999	240.68	379.29	0.65402	0.037233	342.93	510.83	0.57355	0.99997	583.11	682.12	0.22589	0.2448	344.88	593.32	0.78097	0.99999	282.99	437.13	0.62549	0.99996	337.55	476.73	0.49683	0.75984	314.26	517.06	0.71655	0.99999	720	587.53	-0.29287	0.26832	348.61	511.13	0.55075	0.99997	316.04	518.89	0.71355	0.99998
hsa-mir-31_3	hsa-mir-31	399.02	578.68	0.5352	0.2628	349.11	463.77	0.40869	0.99998	412.87	643.31	0.63859	0.99999	286.9	458.94	0.67588	0.014641	408.79	641.85	0.64961	0.99997	794.7	723.61	-0.13501	0.52052	411.11	629.41	0.61325	0.99999	337.34	544.53	0.68917	0.99996	402.38	550.49	0.4512	0.78727	374.62	613.7	0.71062	0.99999	737.07	800.72	0.11936	0.66298	415.57	696.6	0.74385	0.99997	376.74	469.88	0.318	0.99998
hsa-mir-31_4	hsa-mir-31	351.36	345.58	-0.023862	0.99334	307.41	308.14	0.0033976	0.99998	363.55	383.01	0.075009	0.99999	252.63	266.77	0.078249	0.8998	359.96	291.27	-0.30455	0.99997	436.09	345.11	-0.33671	0.21031	362.01	300.18	-0.26938	0.99999	297.05	262.06	-0.18015	0.99996	354.31	265.35	-0.41578	0.97281	329.87	339.23	0.040225	0.99999	438.83	439.4	0.0018747	0.99708	365.93	382.26	0.062819	0.99997	331.74	352.65	0.087955	0.99998
hsa-mir-31_5	hsa-mir-31	370.2	398.18	0.10486	0.95065	323.9	344.45	0.088499	0.99998	383.05	397.91	0.054763	0.99999	266.18	265.5	-0.0036547	0.99622	379.26	458.59	0.27335	0.99997	555.3	564.72	0.024239	0.93791	381.42	491.2	0.36409	0.99999	312.98	365.17	0.22183	0.99996	373.32	343.61	-0.11931	0.99953	347.56	363.39	0.064061	0.99999	455.9	559.51	0.29486	0.27891	385.55	486.75	0.33547	0.99997	349.53	521.77	0.57666	0.99998
hsa-mir-3154_1	hsa-mir-3154	565.27	573.24	0.020153	0.99219	494.58	512.53	0.05134	0.99998	584.9	533.76	-0.13176	0.99999	406.44	474.11	0.22168	0.54138	579.12	593.16	0.034511	0.99997	722.18	735.76	0.026828	0.92008	582.41	639.97	0.13575	0.99999	477.9	463.98	-0.042573	0.99996	570.03	579.27	0.023154	0.99953	530.71	442.64	-0.26125	0.99999	611.54	727.66	0.25043	0.29861	588.72	633.04	0.10454	0.99997	533.71	585.19	0.13262	0.99998
hsa-mir-3154_2	hsa-mir-3154	434.48	473.47	0.12368	0.93262	380.15	448.21	0.23703	0.99998	449.57	547.78	0.28449	0.99999	312.4	283.2	-0.14109	0.79778	445.12	551.55	0.30866	0.99997	627.81	560.67	-0.1629	0.48835	447.66	487.68	0.12328	0.99999	367.33	441.42	0.26443	0.99996	438.14	508.21	0.21357	0.99804	407.92	431.04	0.079357	0.99999	627.61	632.57	0.011342	0.9785	452.51	550.31	0.28175	0.99997	410.22	403.58	-0.023491	0.99998
hsa-mir-3154_3	hsa-mir-3154	491.01	485.26	-0.016971	0.99483	429.6	469.99	0.12934	0.99998	508.06	423.32	-0.26266	0.99999	353.05	336.3	-0.069887	0.89961	503.04	546.24	0.11864	0.99997	478.81	591.03	0.30323	0.12761	505.9	514.09	0.02313	0.99999	415.12	411.35	-0.013128	0.99996	495.15	465.94	-0.087542	0.99953	460.99	404.95	-0.18657	0.99999	485.02	482.44	-0.0076828	0.98652	511.38	419.7	-0.28441	0.99997	463.59	531.38	0.19649	0.99998
hsa-mir-3154_4	hsa-mir-3154	455.54	527.89	0.21221	0.84507	398.57	430.57	0.11113	0.99998	471.36	476.79	0.016493	0.99999	327.54	376.76	0.20139	0.63783	466.7	408.13	-0.19302	0.99997	480.79	575.85	0.25979	0.21307	469.35	500.89	0.093611	0.99999	385.13	434.98	0.17516	0.99996	459.38	484.83	0.077613	0.99953	427.69	433.94	0.020885	0.99999	546.27	484.44	-0.17297	0.61309	474.44	421.44	-0.1705	0.99997	430.11	380.52	-0.17629	0.99998
hsa-mir-3154_5	hsa-mir-3154	384.61	348.3	-0.14268	0.93316	336.51	233.44	-0.5257	0.99998	397.96	335.68	-0.24486	0.99999	276.54	327.45	0.243	0.58696	394.03	343.5	-0.19744	0.99997	368.54	334.99	-0.13733	0.67865	396.27	291.38	-0.44228	0.99999	325.16	268.51	-0.27527	0.99996	387.85	329.21	-0.2358	0.99953	361.09	245.48	-0.55488	0.99999	384.6	371.34	-0.0505	0.91984	400.56	323.05	-0.30941	0.99997	363.13	172	-1.0737	0.99998
hsa-mir-3154_6	hsa-mir-3154	134.11	225.85	0.74756	0.37694	117.34	148.36	0.33589	0.99998	138.77	242.78	0.80251	0.99999	96.43	180.79	0.89987	0.04752	137.4	196.54	0.51332	0.99997	171.85	171.04	-0.0068436	0.99135	138.18	148.77	0.10579	0.99999	113.38	135.33	0.25317	0.99996	135.24	213.18	0.65263	0.85466	125.91	192.33	0.60719	0.99999	278.16	173.16	-0.68069	0.13339	139.68	150.64	0.10827	0.99997	126.63	135.49	0.096864	0.99998
hsa-mir-3154_7	hsa-mir-3154	471.06	510.65	0.1162	0.93441	412.15	490.74	0.25125	0.99998	487.41	445.24	-0.1303	0.99999	338.7	386.88	0.19133	0.65333	482.6	450.63	-0.098679	0.99997	556.29	429.11	-0.37373	0.10569	485.34	373.24	-0.37799	0.99999	398.25	350.13	-0.18529	0.99996	475.03	427.26	-0.15257	0.99953	442.26	422.34	-0.066319	0.99999	510.12	560.51	0.13564	0.68195	490.6	487.62	-0.0087691	0.99997	444.76	466.04	0.067289	0.99998
hsa-mir-3154_8	hsa-mir-3154	471.06	389.11	-0.27508	0.81348	412.15	445.09	0.11068	0.99998	487.41	477.66	-0.029087	0.99999	338.7	271.82	-0.31629	0.50069	482.6	490.46	0.023282	0.99997	460.92	532.34	0.20738	0.36633	485.34	463.03	-0.067744	0.99999	398.25	363.02	-0.13329	0.99996	475.03	445.25	-0.093201	0.99953	442.26	362.42	-0.2865	0.99999	547.28	464.42	-0.23637	0.46689	490.6	404.03	-0.27946	0.99997	444.76	418	-0.089325	0.99998
hsa-mir-3154_9	hsa-mir-3154	400.12	321.99	-0.31255	0.80351	350.08	310.22	-0.1739	0.99998	414.01	411.05	-0.010326	0.99999	287.7	332.51	0.20818	0.64936	409.92	273.56	-0.58174	0.99997	417.22	406.84	-0.036241	0.91968	412.26	353.88	-0.21971	0.99999	338.28	229.84	-0.55558	0.99996	403.49	371.49	-0.11892	0.99953	375.66	251.28	-0.57824	0.99999	470.96	420.38	-0.16354	0.66544	416.72	365.72	-0.18788	0.99997	377.78	276.74	-0.44762	0.99998
hsa-mir-3187_1	hsa-mir-3187	585.22	744.67	0.34708	0.52988	512.03	575.82	0.16907	0.99998	605.54	665.22	0.13541	0.99999	420.79	419.75	-0.0035559	0.99515	599.56	748.09	0.31884	0.99997	732.12	809.64	0.14501	0.45154	602.97	704.23	0.22363	0.99999	494.77	595.01	0.26566	0.99996	590.15	752.87	0.35079	0.85466	549.44	628.2	0.19293	0.99999	762.17	737.67	-0.047081	0.89134	609.5	641.74	0.074257	0.99997	552.55	630.36	0.18975	0.99998
hsa-mir-3187_2	hsa-mir-3187	916.63	901.58	-0.023854	0.98641	801.99	765.68	-0.066753	0.99998	948.45	1147.3	0.2743	0.99999	659.07	710.54	0.10831	0.74715	939.08	850.79	-0.14229	0.99997	1130.5	1023.2	-0.14372	0.39109	944.42	889.97	-0.085569	0.99999	774.95	771.15	-0.0070914	0.99996	924.35	941.77	0.026904	0.99953	860.59	856.29	-0.0072156	0.99999	1314.5	1139	-0.2065	0.28062	954.65	990.91	0.053735	0.99997	865.45	1009	0.22111	0.99998
hsa-mir-3187_3	hsa-mir-3187	530.91	523.35	-0.020654	0.99246	464.52	464.81	0.00089965	0.99998	549.34	652.95	0.24886	0.99999	381.74	457.68	0.26113	0.46419	543.92	569.26	0.065582	0.99997	701.32	683.13	-0.037861	0.88851	547.01	594.2	0.11917	0.99999	448.85	557.42	0.31189	0.99996	535.38	518.11	-0.047236	0.99953	498.45	451.34	-0.14294	0.99999	748.11	706.64	-0.082168	0.79555	552.93	614.75	0.15263	0.99997	501.27	500.63	-0.0018233	0.99998
hsa-mir-3187_4	hsa-mir-3187	441.13	448.07	0.022454	0.9923	385.96	477.26	0.30558	0.99998	456.45	613.51	0.42584	0.99999	317.18	342.63	0.11098	0.82866	451.94	610.87	0.43391	0.99997	629.8	686.17	0.12348	0.57643	454.51	596.84	0.39227	0.99999	372.95	351.21	-0.086436	0.99996	444.85	574.77	0.36895	0.90064	414.16	566.35	0.45055	0.99999	702.92	634.57	-0.14736	0.624	459.43	552.06	0.26444	0.99997	416.5	451.63	0.11654	0.99998
hsa-mir-3187_5	hsa-mir-3187	441.13	608.61	0.46341	0.37081	385.96	496.97	0.36385	0.99998	456.45	642.44	0.49219	0.99999	317.18	352.74	0.15283	0.74805	451.94	639.2	0.4992	0.99997	631.78	876.43	0.47157	0.00091604	454.51	762.33	0.74483	0.99999	372.95	411.35	0.14102	0.99996	444.85	589.17	0.40456	0.84296	414.16	464.87	0.16625	0.99999	736.06	636.58	-0.20919	0.44693	459.43	553.8	0.26897	0.99997	416.5	571.74	0.4561	0.99998
hsa-mir-320a_1	hsa-mir-320a	260.47	95.237	-1.442	0.15899	227.89	53.951	-2.0585	0.99998	269.51	71.869	-1.8923	0.99999	187.28	77.122	-1.2691	0.067751	266.85	134.57	-0.9824	0.99997	45.695	35.422	-0.35848	0.72494	268.37	30.81	-3.082	0.99999	220.21	24.703	-3.1054	0.99996	262.66	192.49	-0.44643	0.98312	244.54	61.854	-1.9659	0.99999	82.343	46.042	-0.82511	0.39527	271.27	40.055	-2.7294	0.99997	245.92	40.358	-2.5778	0.99998
hsa-mir-320a_2	hsa-mir-320a	495.44	527.89	0.091327	0.95065	433.48	506.31	0.22356	0.99998	512.64	625.78	0.2872	0.99999	356.23	422.28	0.24473	0.52055	507.58	532.07	0.067866	0.99997	788.74	777.25	-0.02114	0.9364	510.47	676.06	0.40465	0.99999	418.87	596.08	0.50799	0.99996	499.62	575.67	0.20405	0.99725	465.15	524.79	0.17368	0.99999	716.98	794.72	0.14831	0.57106	516	691.38	0.42141	0.99997	467.78	634.2	0.4383	0.99998
hsa-mir-320a_3	hsa-mir-320a	422.29	451.7	0.096894	0.95172	369.48	435.76	0.23743	0.99998	436.95	451.37	0.046736	0.99999	303.64	281.94	-0.10659	0.85414	432.63	524.99	0.27856	0.99997	547.35	566.74	0.05015	0.86161	435.09	492.96	0.17976	0.99999	357.02	285.69	-0.32056	0.99996	425.85	427.26	0.0047562	0.99953	396.47	459.07	0.211	0.99999	517.15	551.5	0.092598	0.79635	439.81	479.78	0.12524	0.99997	398.71	422.8	0.084422	0.99998
hsa-mir-320a_4	hsa-mir-320a	273.77	381.86	0.47858	0.53601	239.53	313.33	0.38605	0.99998	283.27	301.5	0.08965	0.99999	196.85	189.65	-0.053481	0.94431	280.47	359.44	0.35675	0.99997	419.2	349.16	-0.26309	0.3505	282.07	303.7	0.10624	0.99999	231.46	279.25	0.26974	0.99996	276.08	271.65	-0.023247	0.99953	257.03	238.72	-0.10621	0.99999	345.44	422.38	0.28937	0.37558	285.12	367.46	0.36485	0.99997	258.48	270.02	0.062737	0.99998
hsa-mir-320a_5	hsa-mir-320a	334.73	372.79	0.15491	0.92391	292.87	361.05	0.30104	0.99998	346.35	402.29	0.21543	0.99999	240.68	326.19	0.43705	0.2555	342.93	456.82	0.41268	0.99997	617.88	429.11	-0.52496	0.014448	344.88	373.24	0.11371	0.99999	282.99	339.39	0.26133	0.99996	337.55	367.89	0.12383	0.99953	314.26	365.32	0.21655	0.99999	460.92	622.56	0.4329	0.06052	348.61	541.61	0.63414	0.99997	316.04	380.52	0.2671	0.99998
hsa-mir-323a_1	hsa-mir-323a	548.65	429.93	-0.35106	0.69567	480.03	408.78	-0.23128	0.99998	567.69	408.42	-0.47405	0.99999	394.49	346.42	-0.18696	0.68413	562.08	413.44	-0.44218	0.99997	390.4	530.31	0.44093	0.024491	565.28	461.27	-0.29277	0.99999	463.85	346.91	-0.41805	0.99996	553.27	381.38	-0.53556	0.79321	515.1	455.2	-0.17798	0.99999	467.95	393.36	-0.24993	0.48183	571.4	342.21	-0.73796	0.99997	518.01	383.4	-0.43315	0.99998
hsa-mir-323a_2	hsa-mir-323a	325.86	414.51	0.3462	0.71288	285.11	353.79	0.3104	0.99998	337.17	421.57	0.32143	0.99999	234.3	247.8	0.080494	0.90049	333.84	449.74	0.42881	0.99997	451.98	445.3	-0.02145	0.95256	335.74	387.33	0.20563	0.99999	275.5	361.95	0.39249	0.99996	328.61	442.55	0.42835	0.8902	305.94	433.94	0.50287	0.99999	483.01	455.41	-0.084698	0.83634	339.38	396.19	0.22269	0.99997	307.67	386.29	0.32734	0.99998
hsa-mir-323a_3	hsa-mir-323a	241.63	299.32	0.30775	0.81845	211.41	289.47	0.45153	0.99998	250.01	325.16	0.37782	0.99999	173.73	171.94	-0.014845	0.9862	247.54	402.82	0.70021	0.99997	356.62	502.99	0.49495	0.012244	248.95	437.5	0.81094	0.99999	204.28	330.8	0.69271	0.99996	243.66	286.04	0.23046	0.99953	226.85	317	0.48092	0.99999	372.55	359.33	-0.052002	0.91857	251.65	312.6	0.31179	0.99997	228.13	299.8	0.39263	0.99998
hsa-mir-323a_4	hsa-mir-323a	249.38	277.55	0.15378	0.93622	218.2	190.9	-0.19185	0.99998	258.04	236.64	-0.1244	0.99999	179.31	180.79	0.011815	0.98877	255.49	207.16	-0.3012	0.99997	315.89	293.49	-0.10576	0.7781	256.95	255.28	-0.0093222	0.99999	210.84	201.92	-0.062088	0.99996	251.49	249.16	-0.013355	0.99953	234.14	258.05	0.1397	0.99999	271.13	318.29	0.23057	0.57709	259.73	276.9	0.092008	0.99997	235.46	261.37	0.14999	0.99998
hsa-mir-324_1	hsa-mir-324	577.46	651.24	0.17318	0.86706	505.25	527.06	0.060856	0.99998	597.51	667.85	0.16031	0.99999	415.21	408.37	-0.023901	0.96507	591.61	660.44	0.15854	0.99997	803.64	806.6	0.0052987	0.98505	594.97	701.59	0.23744	0.99999	488.21	458.61	-0.090054	0.99996	582.33	591.86	0.023395	0.99953	542.16	668.79	0.30234	0.99999	765.18	809.73	0.081536	0.78125	601.42	704.44	0.22776	0.99997	545.22	664.95	0.28593	0.99998
hsa-mir-324_2	hsa-mir-324	440.03	365.53	-0.26693	0.83182	385	335.12	-0.19962	0.99998	455.3	413.68	-0.13797	0.99999	316.39	261.71	-0.27277	0.58495	450.8	384.23	-0.22998	0.99997	603.97	439.23	-0.45862	0.03528	453.37	382.05	-0.24634	0.99999	372.02	337.24	-0.14117	0.99996	443.73	313.02	-0.50207	0.89542	413.12	357.59	-0.20772	0.99999	473.97	608.55	0.3599	0.14255	458.28	529.42	0.20776	0.99997	415.46	341.12	-0.28365	0.99998
hsa-mir-324_3	hsa-mir-324	463.3	359.18	-0.36634	0.71997	405.36	258.34	-0.64791	0.99998	479.38	316.4	-0.5979	0.99999	333.12	245.27	-0.44011	0.33804	474.65	293.92	-0.68955	0.99997	367.55	401.78	0.12815	0.67081	477.35	349.48	-0.44875	0.99999	391.69	224.47	-0.80046	0.99996	467.2	395.78	-0.23881	0.99893	434.98	321.83	-0.43346	0.99999	362.51	370.33	0.030734	0.95459	482.52	322.18	-0.58124	0.99997	437.43	274.82	-0.66863	0.99998
hsa-mir-324_4	hsa-mir-324	434.48	505.21	0.21712	0.8446	380.15	405.67	0.093505	0.99998	449.57	424.2	-0.083596	0.99999	312.4	423.54	0.43789	0.17917	445.12	402.82	-0.14374	0.99997	535.43	489.83	-0.12816	0.63273	447.66	426.06	-0.07117	0.99999	367.33	369.46	0.0083352	0.99996	438.14	429.96	-0.02715	0.99953	407.92	446.51	0.13009	0.99999	486.02	539.49	0.15028	0.64885	452.51	469.33	0.052567	0.99997	410.22	368.03	-0.15619	0.99998
hsa-mir-324_5	hsa-mir-324	236.08	231.29	-0.029469	0.99322	206.56	259.38	0.32709	0.99998	244.28	248.03	0.021919	0.99999	169.75	161.83	-0.068506	0.9335	241.87	280.64	0.21371	0.99997	299.01	366.36	0.29221	0.27494	243.24	318.67	0.38825	0.99999	199.59	179.36	-0.15339	0.99996	238.07	246.46	0.049748	0.99953	221.65	254.18	0.19674	0.99999	284.18	301.27	0.083966	0.87354	245.88	262.1	0.091797	0.99997	222.9	266.17	0.2549	0.99998
hsa-mir-324_6	hsa-mir-324	218.35	216.78	-0.010376	0.99824	191.04	217.88	0.1887	0.99998	225.93	182.3	-0.30803	0.99999	157	135.28	-0.21333	0.78657	223.7	250.54	0.16282	0.99997	234.44	196.34	-0.25468	0.52706	224.97	170.78	-0.3956	0.99999	184.6	171.84	-0.10274	0.99996	220.19	186.19	-0.24074	0.99953	205	124.67	-0.71296	0.99999	208.87	236.21	0.1767	0.73709	227.41	205.5	-0.14549	0.99997	206.16	155.67	-0.40303	0.99998
hsa-mir-324_7	hsa-mir-324	364.66	462.58	0.34234	0.69046	319.05	423.31	0.4068	0.99998	377.31	424.2	0.16856	0.99999	262.19	249.07	-0.073813	0.90944	373.59	424.95	0.18539	0.99997	585.1	505.01	-0.21197	0.36906	375.71	439.27	0.22491	0.99999	308.29	433.91	0.49172	0.99996	367.73	424.56	0.20681	0.99953	342.36	374.02	0.12725	0.99999	486.02	589.53	0.27803	0.29861	379.78	512.87	0.43245	0.99997	344.29	436.25	0.34064	0.99998
hsa-mir-324_8	hsa-mir-324	761.46	656.68	-0.21326	0.81206	666.23	509.42	-0.38649	0.99998	787.89	672.24	-0.22871	0.99999	547.5	527.21	-0.054371	0.90237	780.1	725.07	-0.1054	0.99997	812.58	783.32	-0.052836	0.82441	784.54	681.34	-0.20318	0.99999	643.76	533.79	-0.2698	0.99996	767.87	653.03	-0.23338	0.9856	714.9	661.06	-0.11279	0.99999	770.2	818.74	0.088055	0.75955	793.04	712.27	-0.15475	0.99997	718.94	597.69	-0.26607	0.99998
hsa-mir-324_9	hsa-mir-324	287.07	362.81	0.33676	0.75654	251.17	286.35	0.18844	0.99998	297.04	291.86	-0.025285	0.99999	206.41	259.18	0.32705	0.49505	294.1	262.94	-0.161	0.99997	424.17	393.69	-0.10734	0.73454	295.77	342.43	0.21067	0.99999	242.7	247.03	0.025381	0.99996	289.49	309.42	0.095767	0.99953	269.52	291.87	0.11454	0.99999	334.39	427.39	0.35307	0.25026	298.98	371.81	0.31359	0.99997	271.04	372.83	0.45857	0.99998
hsa-mir-326_1	hsa-mir-326	525.37	407.25	-0.36662	0.68898	459.67	395.29	-0.21716	0.99998	543.61	353.21	-0.62062	0.99999	377.75	308.49	-0.29136	0.51102	538.24	406.36	-0.40462	0.99997	607.94	529.3	-0.1995	0.39134	541.3	460.39	-0.2331	0.99999	444.17	411.35	-0.11048	0.99996	529.8	435.35	-0.28266	0.98639	493.25	551.85	0.16165	0.99999	404.68	612.55	0.59684	0.0050707	547.16	532.9	-0.038036	0.99997	496.04	392.05	-0.33863	0.99998
hsa-mir-326_2	hsa-mir-326	373.52	505.21	0.43469	0.50364	326.81	412.93	0.33653	0.99998	386.49	573.2	0.56739	0.99999	268.57	341.36	0.34486	0.38634	382.67	619.72	0.69407	0.99997	540.39	637.59	0.2382	0.23388	384.85	554.58	0.52597	0.99999	315.79	365.17	0.20897	0.99996	376.67	513.61	0.44635	0.81924	350.69	601.14	0.77581	0.99999	656.73	544.49	-0.26994	0.3411	389.02	473.69	0.28345	0.99997	352.67	521.77	0.5638	0.99998
hsa-mir-326_3	hsa-mir-326	341.38	340.13	-0.0052627	0.99863	298.69	290.5	-0.039939	0.99998	353.23	375.12	0.086502	0.99999	245.46	255.39	0.056988	0.93047	349.74	354.13	0.017925	0.99997	446.02	442.26	-0.012189	0.97359	351.73	384.69	0.12887	0.99999	288.62	294.28	0.027953	0.99996	344.26	297.73	-0.20882	0.99953	320.51	350.83	0.13001	0.99999	429.79	449.41	0.06425	0.88291	355.54	390.97	0.13667	0.99997	322.32	397.82	0.30277	0.99998
hsa-mir-326_4	hsa-mir-326	608.5	632.19	0.055025	0.9716	532.4	615.25	0.20829	0.99998	629.62	850.15	0.43264	0.99999	437.52	514.57	0.23352	0.49354	623.4	583.42	-0.095463	0.99997	721.19	778.26	0.10973	0.60079	626.95	676.94	0.11052	0.99999	514.45	645.49	0.32679	0.99996	613.62	630.54	0.039176	0.99953	571.3	629.17	0.13898	0.99999	974.05	726.66	-0.42222	0.045347	633.74	632.17	-0.0035819	0.99997	574.52	536.19	-0.099446	0.99998
hsa-mir-326_5	hsa-mir-326	515.4	332.88	-0.62916	0.36317	450.94	371.43	-0.27916	0.99998	533.29	525.87	-0.020171	0.99999	370.58	383.08	0.047751	0.92865	528.02	447.97	-0.2367	0.99997	535.43	565.73	0.079284	0.76882	531.02	492.08	-0.10965	0.99999	435.74	423.17	-0.042134	0.99996	519.74	507.31	-0.034837	0.99953	483.88	573.11	0.24369	0.99999	602.51	539.49	-0.15911	0.62573	536.77	469.33	-0.19331	0.99997	486.62	448.74	-0.11664	0.99998
hsa-mir-326_6	hsa-mir-326	698.28	857.14	0.29534	0.59936	610.95	609.02	-0.0045553	0.99998	722.52	953.58	0.39983	0.99999	502.07	490.55	-0.033437	0.94429	715.38	733.04	0.035137	0.99997	909.93	967.51	0.088434	0.64514	719.45	841.56	0.22588	0.99999	590.35	639.04	0.11415	0.99996	704.16	838.33	0.25128	0.96317	655.59	679.42	0.051452	0.99999	1092.5	916.83	-0.25271	0.22445	727.24	797.61	0.13307	0.99997	659.29	764.88	0.21403	0.99998
hsa-mir-330_1	hsa-mir-330	293.72	253.06	-0.21418	0.90804	256.99	333.04	0.37273	0.99998	303.92	349.7	0.20184	0.99999	211.19	300.9	0.50873	0.18957	300.91	429.38	0.51147	0.99997	565.23	410.89	-0.45913	0.042768	302.62	357.4	0.23927	0.99999	248.32	300.73	0.27523	0.99996	296.19	289.64	-0.032191	0.99953	275.76	402.05	0.54231	0.99999	400.67	569.52	0.50627	0.030748	305.9	495.46	0.69389	0.99997	277.32	534.27	0.94351	0.99998
hsa-mir-330_2	hsa-mir-330	268.23	308.39	0.20059	0.90402	234.68	314.37	0.42019	0.99998	277.54	434.72	0.64552	0.99999	192.86	327.45	0.76067	0.021167	274.8	303.66	0.14361	0.99997	438.08	437.2	-0.0028755	0.99452	276.36	380.29	0.45912	0.99999	226.77	211.58	-0.099554	0.99996	270.49	384.08	0.50429	0.8355	251.83	276.41	0.13386	0.99999	498.07	441.4	-0.1739	0.63064	279.35	384	0.45762	0.99997	253.25	264.25	0.061104	0.99998
hsa-mir-330_3	hsa-mir-330	655.05	493.42	-0.40807	0.56253	573.13	354.83	-0.69019	0.99998	677.79	637.18	-0.089008	0.99999	470.99	403.31	-0.2233	0.57795	671.09	586.96	-0.19294	0.99997	483.77	599.13	0.30797	0.11755	674.91	521.13	-0.37242	0.99999	553.81	465.05	-0.25149	0.99996	660.57	488.42	-0.43481	0.85466	615	552.82	-0.15352	0.99999	730.04	487.44	-0.58176	0.019248	682.22	424.06	-0.6847	0.99997	618.47	502.56	-0.29889	0.99998
hsa-mir-331_1	hsa-mir-331	416.75	552.38	0.40562	0.52428	364.63	392.18	0.1048	0.99998	431.22	460.14	0.093434	0.99999	299.65	287	-0.062038	0.91897	426.96	577.23	0.43417	0.99997	683.44	659.85	-0.050596	0.84829	429.38	573.95	0.41781	0.99999	352.34	404.91	0.2001	0.99996	420.26	668.32	0.66799	0.23437	391.27	528.66	0.43321	0.99999	527.19	688.62	0.38474	0.084388	434.04	599.08	0.46401	0.99997	393.48	525.62	0.4168	0.99998
hsa-mir-331_10	hsa-mir-331	314.78	370.07	0.23276	0.86341	275.41	302.95	0.13703	0.99998	325.71	283.97	-0.19719	0.99999	226.33	241.48	0.093074	0.88504	322.49	412.56	0.35437	0.99997	381.46	428.09	0.16601	0.54707	324.32	372.36	0.19871	0.99999	266.13	299.65	0.17057	0.99996	317.43	415.56	0.38756	0.94164	295.53	304.44	0.042675	0.99999	325.35	384.35	0.23973	0.51015	327.84	334.37	0.028379	0.99997	297.2	367.07	0.30368	0.99998
hsa-mir-331_11	hsa-mir-331	545.32	392.74	-0.4725	0.53598	477.12	443.02	-0.10676	0.99998	564.25	391.77	-0.5252	0.99999	392.1	322.4	-0.28158	0.51759	558.68	398.39	-0.48679	0.99997	548.34	562.7	0.037215	0.90057	561.85	489.44	-0.19868	0.99999	461.04	415.65	-0.14918	0.99996	549.91	422.76	-0.37858	0.94746	511.98	499.66	-0.035068	0.99999	448.87	552.5	0.29908	0.27378	567.94	480.65	-0.24028	0.99997	514.87	391.09	-0.39583	0.99998
hsa-mir-331_12	hsa-mir-331	312.56	331.06	0.082706	0.96745	273.47	309.18	0.17644	0.99998	323.41	310.26	-0.059698	0.99999	224.74	180.79	-0.31234	0.60688	320.22	257.63	-0.31268	0.99997	415.23	385.59	-0.10658	0.73978	322.04	335.39	0.058432	0.99999	264.25	233.06	-0.18047	0.99996	315.19	298.63	-0.077628	0.99953	293.45	264.81	-0.14763	0.99999	355.48	418.38	0.23444	0.50008	325.53	363.97	0.16059	0.99997	295.11	319.02	0.11204	0.99998
hsa-mir-331_2	hsa-mir-331	392.37	393.65	0.0046953	0.99863	343.3	322.67	-0.089138	0.99998	405.99	378.63	-0.1004	0.99999	282.12	333.78	0.24179	0.58462	401.97	399.28	-0.0096914	0.99997	476.82	394.7	-0.27207	0.29526	404.26	343.31	-0.23513	0.99999	331.72	332.95	0.0053058	0.99996	395.67	328.31	-0.26848	0.99725	368.38	374.02	0.021882	0.99999	433.8	480.43	0.14697	0.68073	408.64	417.96	0.032456	0.99997	370.46	423.76	0.19346	0.99998
hsa-mir-331_3	hsa-mir-331	524.26	516.1	-0.022606	0.99137	458.7	395.29	-0.21412	0.99998	542.46	427.71	-0.34219	0.99999	376.95	289.52	-0.37955	0.3779	537.1	444.43	-0.27269	0.99997	404.3	551.56	0.44714	0.019127	540.16	479.76	-0.17073	0.99999	443.23	399.54	-0.14938	0.99996	528.68	462.34	-0.19305	0.99953	492.21	475.5	-0.049722	0.99999	490.04	407.37	-0.26596	0.43686	546.01	354.4	-0.62214	0.99997	494.99	375.72	-0.39683	0.99998
hsa-mir-331_4	hsa-mir-331	279.31	373.69	0.41868	0.63805	244.38	394.26	0.68777	0.99998	289.01	362.85	0.32725	0.99999	200.83	244.01	0.2797	0.58938	286.15	347.04	0.27745	0.99997	402.32	437.2	0.11969	0.68055	287.78	380.29	0.40091	0.99999	236.14	321.13	0.44191	0.99996	281.66	355.3	0.334	0.98039	262.23	370.16	0.49568	0.99999	415.73	405.37	-0.036329	0.94211	290.9	352.65	0.27688	0.99997	263.71	388.21	0.5561	0.99998
hsa-mir-331_5	hsa-mir-331	431.16	432.65	0.0049692	0.99863	377.24	433.68	0.20066	0.99998	446.13	417.19	-0.096525	0.99999	310.01	319.87	0.045015	0.9392	441.72	471.87	0.095063	0.99997	588.08	484.77	-0.27818	0.22294	444.23	421.66	-0.075058	0.99999	364.52	355.5	-0.036036	0.99996	434.79	412.87	-0.074469	0.99953	404.8	478.4	0.24047	0.99999	477.99	592.54	0.30934	0.23295	449.04	515.48	0.19866	0.99997	407.08	347.85	-0.22626	0.99998
hsa-mir-331_6	hsa-mir-331	229.43	224.94	-0.028404	0.99351	200.74	183.64	-0.12779	0.99998	237.4	136.73	-0.79158	0.99999	164.97	112.52	-0.54792	0.43642	235.05	191.23	-0.29629	0.99997	277.15	237.83	-0.21988	0.55251	236.39	206.87	-0.19159	0.99999	193.97	141.77	-0.44957	0.99996	231.37	270.75	0.22586	0.99953	215.41	178.8	-0.26738	0.99999	156.65	279.25	0.82999	0.0089147	238.95	242.94	0.023785	0.99997	216.62	220.05	0.022529	0.99998
hsa-mir-331_7	hsa-mir-331	350.25	423.58	0.27355	0.80256	306.44	373.5	0.28466	0.99998	362.41	503.08	0.47208	0.99999	251.83	395.73	0.64995	0.034017	358.83	400.16	0.15689	0.99997	607.94	507.03	-0.26138	0.24576	360.87	441.03	0.28867	0.99999	296.11	458.61	0.62939	0.99996	353.2	450.64	0.35064	0.95837	328.83	384.65	0.22557	0.99999	576.4	612.55	0.087625	0.79693	364.78	532.9	0.54561	0.99997	330.69	467.96	0.49964	0.99998
hsa-mir-331_8	hsa-mir-331	523.15	517.91	-0.014507	0.99551	457.73	490.74	0.10027	0.99998	541.31	457.51	-0.24219	0.99999	376.16	419.75	0.15779	0.71066	535.97	631.23	0.23562	0.99997	546.35	700.33	0.35763	0.03915	539.01	609.16	0.17619	0.99999	442.29	461.83	0.062215	0.99996	527.56	650.33	0.30132	0.95105	491.17	467.77	-0.070277	0.99999	524.18	550.5	0.070542	0.85285	544.85	478.91	-0.18574	0.99997	493.94	510.24	0.046747	0.99998
hsa-mir-331_9	hsa-mir-331	482.14	404.53	-0.25264	0.83325	421.85	286.35	-0.55731	0.99998	498.88	515.35	0.046768	0.99999	346.67	491.81	0.50332	0.07893	493.95	445.31	-0.14923	0.99997	538.41	592.05	0.13677	0.5629	496.76	514.97	0.051832	0.99999	407.62	439.28	0.10763	0.99996	486.21	449.75	-0.11222	0.99953	452.67	457.14	0.01415	0.99999	590.46	542.49	-0.12202	0.72372	502.14	471.95	-0.08929	0.99997	455.22	437.21	-0.058103	0.99998
hsa-mir-33a_1	hsa-mir-33a	295.94	379.14	0.35636	0.71997	258.93	264.57	0.030968	0.99998	306.21	239.27	-0.35457	0.99999	212.78	219.99	0.047817	0.94686	303.18	296.58	-0.031667	0.99997	402.32	356.24	-0.17502	0.56579	304.91	309.86	0.023174	0.99999	250.2	281.39	0.16889	0.99996	298.43	232.97	-0.3559	0.99209	277.84	305.4	0.13597	0.99999	274.14	405.37	0.56261	0.045399	308.21	352.65	0.19374	0.99997	279.41	279.62	0.0010909	0.99998
hsa-mir-33a_2	hsa-mir-33a	262.69	234.01	-0.16608	0.93659	229.83	255.23	0.15058	0.99998	271.8	282.22	0.054038	0.99999	188.88	149.19	-0.33829	0.61329	269.12	244.35	-0.13877	0.99997	356.62	294.5	-0.27525	0.37301	270.65	256.16	-0.079054	0.99999	222.08	306.1	0.4611	0.99996	264.9	253.66	-0.062321	0.99953	246.62	161.4	-0.60861	0.99999	323.35	359.33	0.15177	0.71906	273.58	312.6	0.19169	0.99997	248.02	233.5	-0.086655	0.99998
hsa-mir-33a_3	hsa-mir-33a	319.21	384.58	0.26799	0.82348	279.29	372.47	0.41406	0.99998	330.29	406.67	0.2993	0.99999	229.52	305.96	0.41316	0.30865	327.03	423.18	0.37085	0.99997	495.69	566.74	0.19289	0.39097	328.89	492.96	0.58242	0.99999	269.87	385.57	0.51312	0.99996	321.9	570.28	0.8231	0.11894	299.7	445.54	0.57048	0.99999	465.94	499.45	0.099999	0.79009	332.45	434.5	0.3852	0.99997	301.39	467.96	0.63307	0.99998
hsa-mir-33a_4	hsa-mir-33a	406.77	409.07	0.0080891	0.99822	355.9	367.28	0.045273	0.99998	420.9	305.88	-0.45921	0.99999	292.48	385.61	0.39763	0.2627	416.74	449.74	0.1097	0.99997	402.32	423.03	0.072271	0.82303	419.11	367.96	-0.18729	0.99999	343.9	288.91	-0.25058	0.99996	410.2	369.69	-0.14963	0.99953	381.9	219.39	-0.79694	0.99999	350.46	405.37	0.20943	0.56613	423.65	352.65	-0.26393	0.99997	384.06	401.66	0.064474	0.99998
hsa-mir-342_1	hsa-mir-342	504.31	478	-0.077145	0.96227	441.24	425.38	-0.052692	0.99998	521.82	406.67	-0.3589	0.99999	362.61	299.64	-0.27436	0.54924	516.66	425.84	-0.27833	0.99997	439.07	491.85	0.16342	0.521	519.6	427.82	-0.2798	0.99999	426.36	295.36	-0.52814	0.99996	508.56	519.91	0.031772	0.99953	473.48	365.32	-0.37322	0.99999	465.94	442.4	-0.074623	0.86177	525.23	384.87	-0.44757	0.99997	476.15	305.57	-0.63824	0.99998
hsa-mir-342_2	hsa-mir-342	697.17	843.53	0.27457	0.64813	609.98	735.6	0.26975	0.99998	721.37	823.86	0.19141	0.99999	501.28	428.6	-0.2255	0.55832	714.24	754.29	0.078593	0.99997	1094.7	883.51	-0.30889	0.047105	718.31	768.49	0.097304	0.99999	589.41	660.52	0.16407	0.99996	703.04	850.92	0.27505	0.93773	654.54	657.2	0.0058225	0.99999	943.93	1103	0.22446	0.23964	726.09	959.57	0.40176	0.99997	658.24	756.24	0.19994	0.99998
hsa-mir-342_3	hsa-mir-342	427.83	399.09	-0.10009	0.95415	374.33	264.57	-0.49908	0.99998	442.69	398.78	-0.15032	0.99999	307.62	222.52	-0.46545	0.33297	438.31	354.13	-0.30691	0.99997	505.63	441.25	-0.19606	0.452	440.8	383.81	-0.19927	0.99999	361.71	326.5	-0.1473	0.99996	431.44	428.16	-0.010983	0.99953	401.68	404.95	0.011677	0.99999	456.9	509.46	0.15677	0.64352	445.58	443.21	-0.0076689	0.99997	403.94	421.84	0.062384	0.99998
hsa-mir-342_4	hsa-mir-342	320.32	321.09	0.0034307	0.99898	280.26	258.34	-0.11706	0.99998	331.44	392.65	0.24381	0.99999	230.32	242.75	0.075508	0.90852	328.17	386	0.23351	0.99997	368.54	393.69	0.094967	0.76882	330.03	342.43	0.053056	0.99999	270.81	186.88	-0.5328	0.99996	323.02	296.83	-0.12158	0.99953	300.74	387.55	0.36482	0.99999	449.87	371.34	-0.27611	0.44131	333.61	323.05	-0.04626	0.99997	302.44	391.09	0.3698	0.99998
hsa-mir-342_5	hsa-mir-342	454.43	446.26	-0.026146	0.99076	397.6	388.03	-0.035068	0.99998	470.21	440.85	-0.092802	0.99999	326.75	428.6	0.39041	0.24265	465.56	483.38	0.054069	0.99997	497.68	436.19	-0.18985	0.47303	468.21	379.41	-0.3027	0.99999	384.2	425.31	0.14632	0.99996	458.26	483.93	0.078446	0.99953	426.65	479.37	0.1677	0.99999	505.1	501.45	-0.010436	0.98176	473.28	436.25	-0.11731	0.99997	429.06	438.17	0.030256	0.99998
hsa-mir-342_6	hsa-mir-342	540.89	503.4	-0.10343	0.94391	473.24	486.59	0.040052	0.99998	559.66	479.42	-0.22285	0.99999	388.91	408.37	0.070267	0.88757	554.13	531.19	-0.0609	0.99997	522.51	610.26	0.22356	0.28342	557.29	530.82	-0.070081	0.99999	457.29	363.02	-0.33224	0.99996	545.44	585.57	0.10223	0.99953	507.82	518.99	0.031337	0.99999	549.29	526.48	-0.061073	0.87925	563.32	458.02	-0.29798	0.99997	510.69	479.49	-0.090743	0.99998
hsa-mir-342_7	hsa-mir-342	202.83	206.8	0.027816	0.9943	177.47	118.28	-0.58134	0.99998	209.87	205.97	-0.026994	0.99999	145.84	184.59	0.33785	0.56441	207.8	248.77	0.25849	0.99997	291.06	226.7	-0.35913	0.29326	208.98	197.19	-0.08342	0.99999	171.48	221.25	0.36572	0.99996	204.54	179.9	-0.18425	0.99953	190.43	270.61	0.50471	0.99999	235.98	293.27	0.31234	0.43752	211.25	255.13	0.27114	0.99997	191.51	196.03	0.033468	0.99998
hsa-mir-346_1	hsa-mir-346	211.7	208.62	-0.021077	0.99593	185.22	198.17	0.096923	0.99998	219.05	217.36	-0.011122	0.99999	152.22	260.45	0.77094	0.041858	216.88	145.19	-0.5757	0.99997	199.67	191.28	-0.061629	0.90479	218.12	166.37	-0.38863	0.99999	178.98	132.1	-0.43527	0.99996	213.48	158.31	-0.42902	0.99225	198.76	158.5	-0.32469	0.99999	249.04	201.18	-0.30648	0.54994	220.48	175.02	-0.33144	0.99997	199.88	140.29	-0.50764	0.99998
hsa-mir-346_2	hsa-mir-346	275.99	269.39	-0.034794	0.9902	241.47	237.59	-0.023272	0.99998	285.57	231.38	-0.30237	0.99999	198.44	295.85	0.57377	0.13027	282.75	265.59	-0.089949	0.99997	299.01	278.31	-0.10311	0.79068	284.35	242.08	-0.23132	0.99999	233.33	219.1	-0.090374	0.99996	278.31	230.27	-0.27229	0.99953	259.11	308.3	0.24988	0.99999	265.1	301.27	0.18387	0.68327	287.43	262.1	-0.13265	0.99997	260.58	170.08	-0.61255	0.99998
hsa-mir-346_3	hsa-mir-346	400.12	472.56	0.23949	0.82671	350.08	396.33	0.17852	0.99998	414.01	366.36	-0.17598	0.99999	287.7	242.75	-0.24418	0.64814	409.92	411.67	0.0061233	0.99997	519.53	514.12	-0.015088	0.96432	412.26	447.19	0.11707	0.99999	338.28	339.39	0.0047147	0.99996	403.49	445.25	0.14173	0.99953	375.66	392.38	0.062674	0.99999	419.75	523.47	0.31792	0.25255	416.72	455.4	0.12777	0.99997	377.78	527.54	0.48064	0.99998
hsa-mir-34a_1	hsa-mir-34a	557.51	595.01	0.093736	0.9451	487.79	551.96	0.17795	0.99998	576.87	666.98	0.20906	0.99999	400.86	426.07	0.087768	0.85225	571.17	638.31	0.16008	0.99997	684.43	756	0.14327	0.47705	574.42	657.58	0.19475	0.99999	471.34	527.35	0.16164	0.99996	562.21	643.14	0.19369	0.99725	523.43	650.43	0.31287	0.99999	764.18	689.62	-0.1479	0.60458	580.64	599.95	0.047115	0.99997	526.38	631.32	0.2618	0.99998
hsa-mir-34a_2	hsa-mir-34a	217.24	286.62	0.39823	0.73316	190.07	252.12	0.40567	0.99998	224.78	262.06	0.22044	0.99999	156.2	141.6	-0.14062	0.8639	222.56	318.71	0.5161	0.99997	367.55	333.97	-0.1378	0.6781	223.83	290.5	0.37465	0.99999	183.66	257.77	0.48674	0.99996	219.07	195.19	-0.16573	0.99953	203.96	323.77	0.66406	0.99999	300.25	370.33	0.30176	0.38972	226.25	322.18	0.50803	0.99997	205.11	245.99	0.26104	0.99998
hsa-mir-34a_3	hsa-mir-34a	339.16	277.55	-0.2883	0.84866	296.75	282.2	-0.072247	0.99998	350.94	321.66	-0.12532	0.99999	243.86	194.7	-0.32332	0.57362	347.47	299.24	-0.21493	0.99997	386.42	416.96	0.10947	0.71891	349.45	362.68	0.053476	0.99999	286.74	303.95	0.083789	0.99996	342.02	331.01	-0.047055	0.99953	318.43	391.42	0.2969	0.99999	368.53	389.35	0.079073	0.8628	353.23	338.72	-0.060338	0.99997	320.23	333.44	0.058141	0.99998
hsa-mir-34a_4	hsa-mir-34a	293.72	232.2	-0.33779	0.82858	256.99	180.53	-0.50711	0.99998	303.92	318.15	0.065825	0.99999	211.19	103.67	-1.0195	0.099489	300.91	244.35	-0.29931	0.99997	307.95	320.82	0.058893	0.87889	302.62	279.05	-0.11659	0.99999	248.32	220.17	-0.17283	0.99996	296.19	286.94	-0.045649	0.99953	275.76	242.58	-0.18424	0.99999	364.52	310.28	-0.23172	0.5811	305.9	269.93	-0.17985	0.99997	277.32	235.42	-0.23537	0.99998
hsa-mir-34a_5	hsa-mir-34a	234.98	287.53	0.29006	0.84225	205.59	256.27	0.31649	0.99998	243.13	383.01	0.65347	0.99999	168.95	150.45	-0.16627	0.82965	240.73	278.87	0.21138	0.99997	326.82	462.5	0.49968	0.015829	242.1	402.29	0.73028	0.99999	198.66	284.62	0.51655	0.99996	236.96	325.62	0.4569	0.92592	220.61	282.21	0.35384	0.99999	438.83	329.3	-0.41316	0.23422	244.72	286.48	0.22642	0.99997	221.86	344.01	0.63051	0.99998
hsa-mir-34a_6	hsa-mir-34a	518.72	418.14	-0.31031	0.76109	453.85	397.37	-0.19128	0.99998	536.73	507.46	-0.080731	0.99999	372.97	328.72	-0.18169	0.70391	531.42	474.53	-0.16304	0.99997	532.45	524.24	-0.022373	0.9454	534.45	455.99	-0.22858	0.99999	438.55	241.66	-0.85711	0.99996	523.09	423.66	-0.3035	0.982	487.01	390.45	-0.31807	0.99999	581.42	536.49	-0.11583	0.74144	540.24	466.72	-0.21061	0.99997	489.76	356.5	-0.45708	0.99998
hsa-mir-34a_7	hsa-mir-34a	710.47	729.25	0.037581	0.98038	621.62	636	0.032939	0.99998	735.13	878.2	0.25623	0.99999	510.84	462.73	-0.1424	0.72853	727.87	908.33	0.31915	0.99997	993.37	995.85	0.0035919	0.98894	732.01	866.21	0.24254	0.99999	600.66	765.78	0.34986	0.99996	716.45	734.88	0.036592	0.99953	667.03	832.13	0.31862	0.99999	1006.2	1000.9	-0.0075836	0.98176	739.94	870.75	0.23456	0.99997	670.8	786.98	0.23014	0.99998
hsa-mir-34b_1	hsa-mir-34b	394.58	408.16	0.048688	0.98113	345.23	413.97	0.26125	0.99998	408.28	483.8	0.2443	0.99999	283.71	390.67	0.46013	0.17399	404.25	416.98	0.044647	0.99997	479.8	519.18	0.11357	0.66809	406.55	451.59	0.15124	0.99999	333.6	379.13	0.18408	0.99996	397.91	407.47	0.03418	0.99953	370.46	352.76	-0.070429	0.99999	554.31	483.44	-0.19697	0.55375	410.95	420.57	0.033315	0.99997	372.55	393.01	0.076938	0.99998
hsa-mir-34b_2	hsa-mir-34b	567.49	824.48	0.53811	0.12441	496.52	668.16	0.4276	0.99998	587.19	707.29	0.26807	0.99999	408.04	469.06	0.20061	0.59347	581.39	789.7	0.44115	0.99997	867.21	847.08	-0.033849	0.88876	584.69	736.8	0.33309	0.99999	479.78	538.09	0.16514	0.99996	572.27	673.72	0.23507	0.98402	532.79	757.71	0.50726	0.99999	810.37	873.79	0.10858	0.68251	591.03	760.17	0.36254	0.99997	535.8	706.27	0.39787	0.99998
hsa-mir-34b_3	hsa-mir-34b	440.03	493.42	0.16488	0.89893	385	456.51	0.24521	0.99998	455.3	455.75	0.0014289	0.99999	316.39	351.48	0.15128	0.75177	450.8	483.38	0.10045	0.99997	546.35	750.94	0.45813	0.0037338	453.37	653.18	0.52582	0.99999	372.02	376.98	0.019084	0.99996	443.73	423.66	-0.066627	0.99953	413.12	436.84	0.080351	0.99999	522.17	550.5	0.076069	0.83883	458.28	478.91	0.063406	0.99997	415.46	386.29	-0.10477	0.99998
hsa-mir-34c_1	hsa-mir-34c	435.59	509.75	0.22632	0.83181	381.12	436.79	0.19624	0.99998	450.71	575.83	0.35273	0.99999	313.2	254.12	-0.30048	0.5444	446.26	568.37	0.34826	0.99997	586.09	634.55	0.11443	0.62568	448.8	551.94	0.29785	0.99999	368.27	427.46	0.2145	0.99996	439.26	515.41	0.23015	0.99368	408.96	438.77	0.10128	0.99999	659.74	590.53	-0.15963	0.60496	453.66	513.74	0.17906	0.99997	411.27	537.15	0.38441	0.99998
hsa-mir-34c_2	hsa-mir-34c	180.67	204.08	0.1749	0.93769	158.07	183.64	0.21504	0.99998	186.94	136.73	-0.44845	0.99999	129.9	144.13	0.14886	0.85381	185.09	184.15	-0.0073423	0.99997	307.95	233.78	-0.39603	0.22771	186.14	203.35	0.12688	0.99999	152.74	147.14	-0.053536	0.99996	182.19	178.1	-0.03256	0.99953	169.62	195.23	0.20173	0.99999	156.65	310.28	0.98148	0.00045846	188.16	269.93	0.51833	0.99997	170.58	196.03	0.19952	0.99998
hsa-mir-34c_3	hsa-mir-34c	292.61	398.18	0.44314	0.58019	256.02	305.03	0.2518	0.99998	302.77	362.85	0.26037	0.99999	210.39	230.1	0.12861	0.83825	299.78	361.21	0.26812	0.99997	460.92	374.46	-0.29901	0.25507	301.48	325.71	0.11115	0.99999	247.39	346.91	0.48613	0.99996	295.08	318.42	0.10948	0.99953	274.72	375.95	0.45118	0.99999	415.73	464.42	0.15942	0.65543	304.75	404.03	0.40568	0.99997	276.27	290.19	0.070676	0.99998
hsa-mir-3529_1|hsa-mir-7-2_5	hsa-mir-3529;hsa-mir-7-2	415.64	360.09	-0.20646	0.88809	363.66	364.17	0.0020034	0.99998	430.07	425.95	-0.013842	0.99999	298.85	228.84	-0.38364	0.44098	425.82	462.13	0.1178	0.99997	521.52	528.29	0.018562	0.95535	428.24	459.51	0.10144	0.99999	351.4	314.69	-0.15871	0.99996	419.14	347.2	-0.27095	0.99541	390.23	490.96	0.33054	0.99999	488.03	525.48	0.10644	0.76788	432.88	457.14	0.078499	0.99997	392.43	393.97	0.0056344	0.99998
hsa-mir-3529_2|hsa-mir-7-2_4	hsa-mir-3529;hsa-mir-7-2	220.57	278.46	0.33488	0.80409	192.98	226.18	0.2279	0.99998	228.22	428.58	0.90618	0.99999	158.59	166.89	0.07311	0.92786	225.97	313.4	0.47011	0.99997	379.47	439.23	0.21047	0.41341	227.25	382.05	0.74688	0.99999	186.48	233.06	0.32019	0.99996	222.42	354.4	0.66965	0.60038	207.08	287.04	0.46912	0.99999	491.04	382.35	-0.36014	0.27217	229.72	332.63	0.53212	0.99997	208.25	265.21	0.34733	0.99998
hsa-mir-3529_3|hsa-mir-7-2_3	hsa-mir-3529;hsa-mir-7-2	266.01	257.59	-0.046205	0.98603	232.74	302.95	0.37893	0.99998	275.24	284.85	0.049289	0.99999	191.27	276.88	0.53136	0.18808	272.53	308.97	0.18048	0.99997	379.47	493.88	0.3793	0.072332	274.08	429.58	0.64646	0.99999	224.9	244.88	0.12228	0.99996	268.25	364.29	0.4401	0.91947	249.75	373.06	0.57702	0.99999	326.36	382.35	0.22778	0.53815	277.04	332.63	0.26292	0.99997	251.16	302.69	0.26826	0.99998
hsa-mir-3529_4|hsa-mir-7-2_2	hsa-mir-3529;hsa-mir-7-2	304.8	204.99	-0.57005	0.63154	266.68	154.59	-0.78279	0.99998	315.38	290.98	-0.11581	0.99999	219.16	144.13	-0.6012	0.30565	312.27	313.4	0.0052074	0.99997	398.34	305.64	-0.38109	0.17631	314.04	265.85	-0.23954	0.99999	257.69	229.84	-0.16434	0.99996	307.37	306.73	-0.0030193	0.99953	286.17	220.35	-0.37554	0.99999	333.39	401.36	0.26698	0.43858	317.45	349.17	0.13701	0.99997	287.78	318.06	0.14384	0.99998
hsa-mir-3529_5|hsa-mir-7-2_1	hsa-mir-3529;hsa-mir-7-2	751.48	858.95	0.1926	0.80233	657.5	681.65	0.051959	0.99998	777.57	755.5	-0.041484	0.99999	540.33	541.12	0.0021119	0.99691	769.88	761.37	-0.016021	0.99997	711.25	922.98	0.37547	0.0099517	774.26	802.83	0.052196	0.99999	635.33	684.15	0.10665	0.99996	757.81	810.44	0.096749	0.99953	705.53	611.77	-0.20541	0.99999	865.6	716.65	-0.27209	0.25255	782.65	623.46	-0.32761	0.99997	709.52	784.1	0.14401	0.99998
hsa-mir-3605_1	hsa-mir-3605	426.73	414.51	-0.041803	0.98424	373.36	406.71	0.12311	0.99998	441.54	430.34	-0.036991	0.99999	306.82	335.04	0.12653	0.80338	437.18	436.46	-0.0023591	0.99997	566.22	426.07	-0.40944	0.071454	439.66	370.6	-0.24591	0.99999	360.77	323.28	-0.15783	0.99996	430.32	403.87	-0.091293	0.99953	400.64	325.7	-0.29793	0.99999	493.05	570.52	0.21013	0.4752	444.43	496.33	0.15901	0.99997	402.9	484.3	0.26488	0.99998
hsa-mir-3605_2	hsa-mir-3605	489.9	453.51	-0.11112	0.9425	428.63	347.57	-0.30167	0.99998	506.91	412.81	-0.29561	0.99999	352.25	391.93	0.1536	0.73075	501.9	478.07	-0.070038	0.99997	558.28	601.15	0.10657	0.66464	504.76	522.89	0.050831	0.99999	414.18	456.46	0.1399	0.99996	494.03	501.02	0.020221	0.99953	459.95	550.88	0.25976	0.99999	472.97	562.51	0.24965	0.37907	510.22	489.36	-0.060107	0.99997	462.55	511.2	0.144	0.99998
hsa-mir-3605_3	hsa-mir-3605	513.18	582.31	0.18199	0.8673	449	508.38	0.17882	0.99998	530.99	690.64	0.37862	0.99999	368.98	359.06	-0.039223	0.94398	525.75	534.73	0.024397	0.99997	622.84	584.96	-0.090381	0.72668	528.74	508.81	-0.055322	0.99999	433.86	499.42	0.20259	0.99996	517.5	463.24	-0.15948	0.99953	481.8	518.02	0.10437	0.99999	791.29	627.57	-0.33396	0.17393	534.46	545.96	0.030646	0.99997	484.52	455.47	-0.08902	0.99998
hsa-mir-3605_4	hsa-mir-3605	458.87	551.47	0.26468	0.76847	401.48	502.16	0.32209	0.99998	474.8	591.6	0.31672	0.99999	329.93	280.67	-0.23252	0.63899	470.11	532.07	0.17828	0.99997	534.43	617.35	0.20771	0.32223	472.78	536.98	0.18333	0.99999	387.95	386.65	-0.0048185	0.99996	462.73	658.43	0.50792	0.56581	430.81	549.92	0.35143	0.99999	677.82	538.49	-0.33144	0.22051	477.9	468.46	-0.028715	0.99997	433.25	502.56	0.21364	0.99998
hsa-mir-361_1	hsa-mir-361	272.66	188.66	-0.52897	0.69417	238.56	169.11	-0.49389	0.99998	282.13	200.71	-0.48919	0.99999	196.05	160.57	-0.28642	0.66666	279.34	184.15	-0.59851	0.99997	323.84	282.36	-0.19709	0.56409	280.93	245.6	-0.19314	0.99999	230.52	204.06	-0.17505	0.99996	274.96	219.48	-0.32383	0.99804	255.99	302.5	0.24	0.99999	229.96	326.3	0.50297	0.12895	283.97	283.86	-0.00053545	0.99997	257.44	271.94	0.078761	0.99998
hsa-mir-361_2	hsa-mir-361	230.54	210.43	-0.1311	0.956	201.71	159.78	-0.33436	0.99998	238.55	216.48	-0.1394	0.99999	165.76	144.13	-0.20046	0.79389	236.19	200.08	-0.23826	0.99997	229.47	225.69	-0.023879	0.96232	237.53	196.3	-0.27376	0.99999	194.91	161.1	-0.27327	0.99996	232.48	162.81	-0.51132	0.97635	216.45	144	-0.58458	0.99999	248.03	231.21	-0.10091	0.8654	240.11	201.14	-0.25428	0.99997	217.67	171.04	-0.34599	0.99998
hsa-mir-361_3	hsa-mir-361	590.77	410.88	-0.5228	0.43772	516.88	436.79	-0.24238	0.99998	611.27	411.05	-0.57134	0.99999	424.77	260.45	-0.70356	0.071029	605.23	462.13	-0.38844	0.99997	499.67	551.56	0.14229	0.56105	608.68	479.76	-0.34273	0.99999	499.46	337.24	-0.56518	0.99996	595.74	494.72	-0.26758	0.98561	554.65	284.14	-0.96249	0.99999	470.96	503.46	0.096065	0.79823	615.27	437.99	-0.48938	0.99997	557.78	380.52	-0.55052	0.99998
hsa-mir-361_4	hsa-mir-361	189.53	232.2	0.29152	0.86458	165.83	206.47	0.3145	0.99998	196.11	268.19	0.44963	0.99999	136.28	154.24	0.17745	0.81372	194.17	257.63	0.40611	0.99997	376.49	364.34	-0.047208	0.89892	195.28	316.9	0.69569	0.99999	160.24	186.88	0.22062	0.99996	191.13	230.27	0.2675	0.99953	177.94	294.77	0.72497	0.99999	307.28	379.34	0.30307	0.38003	197.39	330.01	0.73853	0.99997	178.95	221.01	0.30303	0.99998
hsa-mir-361_5	hsa-mir-361	117.49	136.96	0.21951	0.9358	102.79	189.86	0.87882	0.99998	121.57	131.47	0.11207	0.99999	84.476	120.11	0.50271	0.46597	120.37	137.22	0.18765	0.99997	160.93	179.13	0.15372	0.74371	121.05	155.81	0.36156	0.99999	99.329	136.4	0.45365	0.99996	118.48	142.12	0.26048	0.99953	110.3	109.21	-0.014255	0.99999	150.63	162.15	0.10565	0.88385	122.36	141.06	0.20363	0.99997	110.93	119.15	0.1023	0.99998
hsa-mir-3610_1	hsa-mir-3610	551.97	541.49	-0.027603	0.98823	482.94	430.57	-0.16524	0.99998	571.13	602.12	0.076094	0.99999	396.88	481.7	0.2788	0.41148	565.49	540.04	-0.06631	0.99997	399.34	444.29	0.15353	0.57582	568.71	386.45	-0.55622	0.99999	466.66	288.91	-0.68984	0.99996	556.62	468.63	-0.24775	0.99261	518.22	359.52	-0.52626	0.99999	689.87	402.36	-0.77633	0.0024958	574.87	350.04	-0.71409	0.99997	521.15	303.65	-0.77733	0.99998
hsa-mir-3610_2	hsa-mir-3610	212.81	233.1	0.13084	0.95406	186.19	244.85	0.39326	0.99998	220.2	262.93	0.25486	0.99999	153.01	96.087	-0.66571	0.36501	218.02	194.77	-0.16191	0.99997	326.82	243.9	-0.42069	0.18291	219.26	212.15	-0.04734	0.99999	179.92	218.03	0.27578	0.99996	214.6	206.88	-0.052592	0.99953	199.8	199.09	-0.0050798	0.99999	301.25	329.3	0.12801	0.78056	221.64	286.48	0.36876	0.99997	200.93	225.81	0.16768	0.99998
hsa-mir-3610_3	hsa-mir-3610	414.53	448.98	0.11489	0.94014	362.69	417.08	0.20107	0.99998	428.92	456.63	0.090101	0.99999	298.06	316.08	0.084405	0.88036	424.69	524.11	0.30282	0.99997	448.01	504	0.16953	0.49534	427.1	438.38	0.037534	0.99999	350.46	310.39	-0.17464	0.99996	418.02	439.85	0.073256	0.99953	389.19	359.52	-0.11407	0.99999	523.18	451.41	-0.21243	0.53197	431.73	392.71	-0.13633	0.99997	391.39	381.48	-0.036888	0.99998
hsa-mir-3613_1	hsa-mir-3613	339.16	344.67	0.023162	0.99348	296.75	262.49	-0.17633	0.99998	350.94	330.42	-0.086653	0.99999	243.86	326.19	0.41814	0.28216	347.47	318.71	-0.12425	0.99997	380.46	302.6	-0.32936	0.26076	349.45	263.21	-0.40752	0.99999	286.74	250.25	-0.19567	0.99996	342.02	247.36	-0.46586	0.96124	318.43	306.37	-0.055514	0.99999	378.57	383.35	0.018024	0.9741	353.23	333.5	-0.082697	0.99997	320.23	300.76	-0.090163	0.99998
hsa-mir-3613_2	hsa-mir-3613	370.2	372.79	0.010025	0.99803	323.9	314.37	-0.042967	0.99998	383.05	315.52	-0.27899	0.99999	266.18	201.02	-0.40328	0.44936	379.26	387.77	0.031906	0.99997	375.49	406.84	0.11538	0.70585	381.42	353.88	-0.10785	0.99999	312.98	254.54	-0.2971	0.99996	373.32	346.3	-0.10806	0.99953	347.56	370.16	0.0906	0.99999	361.5	378.34	0.065504	0.89159	385.55	329.14	-0.22757	0.99997	349.53	325.75	-0.10135	0.99998
hsa-mir-3613_3	hsa-mir-3613	375.74	433.56	0.20598	0.87069	328.75	381.8	0.21524	0.99998	388.78	337.43	-0.2038	0.99999	270.16	308.49	0.19073	0.69792	384.94	382.46	-0.0093233	0.99997	470.86	454.41	-0.051196	0.87541	387.13	395.25	0.029867	0.99999	317.67	317.91	0.0011113	0.99996	378.9	365.19	-0.053032	0.99953	352.77	266.74	-0.40195	0.99999	386.61	474.43	0.29463	0.32943	391.33	412.74	0.07666	0.99997	354.76	321.9	-0.13979	0.99998
hsa-mir-3613_4	hsa-mir-3613	548.65	534.24	-0.038329	0.9838	480.03	503.19	0.067847	0.99998	567.69	687.14	0.27504	0.99999	394.49	398.25	0.013679	0.9804	562.08	604.67	0.10518	0.99997	725.16	874.41	0.26966	0.093884	565.28	760.57	0.42746	0.99999	463.85	614.34	0.40463	0.99996	553.27	519.91	-0.089561	0.99953	515.1	552.82	0.10175	0.99999	787.28	730.66	-0.10752	0.7162	571.4	635.65	0.15346	0.99997	518.01	692.82	0.41878	0.99998
hsa-mir-3613_5	hsa-mir-3613	540.89	472.56	-0.19445	0.87456	473.24	439.91	-0.10516	0.99998	559.66	455.75	-0.29572	0.99999	388.91	290.79	-0.41821	0.31819	554.13	555.98	0.0047811	0.99997	715.23	638.6	-0.16325	0.45152	557.29	555.46	-0.0047191	0.99999	457.29	460.76	0.010876	0.99996	545.44	452.44	-0.26915	0.98759	507.82	637.87	0.32836	0.99999	522.17	720.65	0.46402	0.025047	563.32	626.94	0.15411	0.99997	510.69	452.59	-0.17388	0.99998
hsa-mir-362_1	hsa-mir-362	249.38	354.65	0.50629	0.52306	218.2	187.79	-0.21544	0.99998	258.04	249.79	-0.04672	0.99999	179.31	308.49	0.77939	0.021918	255.49	352.36	0.4622	0.99997	372.51	409.88	0.13754	0.63983	256.95	356.52	0.47095	0.99999	210.84	341.54	0.6933	0.99996	251.49	302.23	0.26421	0.99953	234.14	395.28	0.75303	0.99999	286.19	375.34	0.39003	0.22964	259.73	326.53	0.32908	0.99997	235.46	341.12	0.53292	0.99998
hsa-mir-362_2	hsa-mir-362	326.97	544.21	0.73325	0.067449	286.08	252.12	-0.18165	0.99998	338.32	388.27	0.1981	0.99999	235.1	352.74	0.5833	0.085043	334.98	437.35	0.3837	0.99997	514.57	541.44	0.073313	0.79326	336.88	470.96	0.48212	0.99999	276.43	349.06	0.33545	0.99996	329.73	354.4	0.10381	0.99953	306.98	415.58	0.43575	0.99999	444.85	518.47	0.22048	0.47487	340.53	451.05	0.40445	0.99997	308.71	413.19	0.41936	0.99998
hsa-mir-362_3	hsa-mir-362	332.51	218.59	-0.60292	0.57065	290.93	232.4	-0.32279	0.99998	344.06	156.01	-1.136	0.99999	239.08	87.237	-1.4441	0.019156	340.66	285.96	-0.25171	0.99997	301.99	360.29	0.2539	0.3618	342.59	313.38	-0.12818	0.99999	281.12	231.99	-0.27605	0.99996	335.31	199.69	-0.74486	0.78445	312.18	219.39	-0.50697	0.99999	178.74	304.28	0.76417	0.013286	346.31	264.71	-0.38636	0.99997	313.95	218.13	-0.52334	0.99998
hsa-mir-362_4	hsa-mir-362	139.66	211.34	0.59418	0.59294	122.19	154.59	0.33686	0.99998	144.5	191.94	0.40711	0.99999	100.41	142.87	0.50446	0.41489	143.08	207.16	0.53089	0.99997	135.1	173.06	0.35493	0.37717	143.89	150.53	0.064647	0.99999	118.07	183.66	0.63304	0.99996	140.83	215.88	0.6127	0.88768	131.12	138.2	0.075388	0.99999	219.91	136.12	-0.68802	0.19054	145.45	118.42	-0.29432	0.99997	131.86	149.9	0.18373	0.99998
hsa-mir-3651_1|SNORA84_3	hsa-mir-3651;SNORA84	203.94	213.15	0.063412	0.98222	178.44	149.4	-0.25465	0.99998	211.02	150.75	-0.48252	0.99999	146.64	189.65	0.36883	0.51292	208.94	145.19	-0.52209	0.99997	243.38	231.76	-0.070273	0.87811	210.12	201.59	-0.059555	0.99999	172.42	142.85	-0.26976	0.99996	205.66	209.58	0.027124	0.99953	191.47	122.74	-0.63733	0.99999	172.72	245.22	0.50321	0.20338	212.4	213.33	0.0062954	0.99997	192.55	182.57	-0.076384	0.99998
hsa-mir-3651_2|SNORA84_4	hsa-mir-3651;SNORA84	461.09	499.77	0.11599	0.93552	403.42	419.16	0.055066	0.99998	477.09	425.95	-0.16321	0.99999	331.53	380.55	0.19841	0.64194	472.38	432.03	-0.12851	0.99997	474.83	560.67	0.23928	0.26841	475.06	487.68	0.037738	0.99999	389.82	401.68	0.043149	0.99996	464.97	462.34	-0.0081668	0.99953	432.89	407.85	-0.08578	0.99999	488.03	478.43	-0.028595	0.95179	480.21	416.22	-0.20586	0.99997	435.34	414.15	-0.071811	0.99998
hsa-mir-3651_3|SNORA84_5	hsa-mir-3651;SNORA84	231.65	204.99	-0.17561	0.9373	202.68	196.09	-0.04745	0.99998	239.69	198.95	-0.26752	0.99999	166.56	121.37	-0.4534	0.52027	237.32	231.07	-0.038383	0.99997	285.1	286.41	0.0065935	0.98912	238.67	249.12	0.06156	0.99999	195.85	162.18	-0.27063	0.99996	233.6	201.49	-0.21239	0.99953	217.49	191.36	-0.18374	0.99999	227.95	287.26	0.33235	0.40644	241.26	249.91	0.050591	0.99997	218.72	234.46	0.099853	0.99998
hsa-mir-3651_4|SNORA84_6	hsa-mir-3651;SNORA84	243.84	347.39	0.50885	0.52596	213.35	190.9	-0.15958	0.99998	252.31	208.59	-0.27329	0.99999	175.33	217.46	0.30911	0.56875	249.81	277.99	0.15358	0.99997	316.89	286.41	-0.14541	0.68621	251.24	249.12	-0.012139	0.99999	206.15	146.07	-0.49423	0.99996	245.9	243.76	-0.012529	0.99953	228.93	254.18	0.15029	0.99999	238.99	319.29	0.41637	0.23786	253.96	277.77	0.12882	0.99997	230.23	243.11	0.078219	0.99998
hsa-mir-3651_5|SNORA84_7	hsa-mir-3651;SNORA84	544.21	529.7	-0.038921	0.98341	476.15	528.09	0.14907	0.99998	563.11	565.31	0.0056256	0.99999	391.3	360.33	-0.11865	0.81007	557.54	598.47	0.10203	0.99997	564.24	690.21	0.29028	0.1127	560.71	600.36	0.098393	0.99999	460.1	450.02	-0.0319	0.99996	548.8	546.89	-0.0050118	0.99953	510.94	391.42	-0.38358	0.99999	647.69	568.51	-0.18781	0.53617	566.79	494.59	-0.19621	0.99997	513.83	530.42	0.045773	0.99998
hsa-mir-3651_6|SNORA84_8	hsa-mir-3651;SNORA84	1058.5	1155.5	0.12644	0.87069	926.12	1059.3	0.19364	0.99998	1095.2	1179.7	0.10707	0.99999	761.08	677.67	-0.16724	0.59307	1084.4	1174.8	0.1154	0.99997	1521.8	1270.1	-0.26068	0.04428	1090.6	1104.8	0.018611	0.99999	894.9	915.07	0.03212	0.99996	1067.4	1107.3	0.05284	0.99953	993.78	1124	0.17747	0.99999	1351.6	1533.4	0.1819	0.2673	1102.4	1334	0.27487	0.99997	999.4	1058.9	0.083386	0.99998
hsa-mir-3651_7|SNORA84_9	hsa-mir-3651;SNORA84	151.85	207.71	0.44939	0.74985	132.86	206.47	0.63217	0.99998	157.12	228.75	0.53907	0.99999	109.18	158.04	0.52949	0.35508	155.57	199.2	0.35464	0.99997	269.2	311.71	0.21077	0.50655	156.45	271.13	0.78939	0.99999	128.38	259.91	1.012	0.99996	153.13	237.47	0.62966	0.84572	142.56	146.9	0.042955	0.99999	262.09	271.25	0.049349	0.93437	158.15	235.97	0.57437	0.99997	143.37	212.36	0.56354	0.99998
hsa-mir-3651_8|SNORA84_10	hsa-mir-3651;SNORA84	515.4	465.3	-0.14721	0.91747	450.94	454.43	0.011104	0.99998	533.29	394.4	-0.4343	0.99999	370.58	356.53	-0.055592	0.91912	528.02	509.94	-0.050159	0.99997	588.08	609.25	0.050946	0.85327	531.02	529.93	-0.0029481	0.99999	435.74	399.54	-0.12483	0.99996	519.74	501.92	-0.050236	0.99953	483.88	459.07	-0.075786	0.99999	451.88	592.54	0.39021	0.11012	536.77	515.48	-0.058274	0.99997	486.62	498.71	0.035347	0.99998
hsa-mir-3652_1	hsa-mir-3652	648.4	760.99	0.23067	0.76083	567.31	555.07	-0.031413	0.99998	670.91	681	0.021506	0.99999	466.21	384.35	-0.27792	0.47798	664.28	776.42	0.22473	0.99997	971.52	788.38	-0.301	0.072229	668.06	685.75	0.037645	0.99999	548.18	650.86	0.24727	0.99996	653.86	678.22	0.05268	0.99953	608.76	758.67	0.31715	0.99999	780.25	978.89	0.32684	0.080097	675.3	851.59	0.33421	0.99997	612.2	663.99	0.11698	0.99998
hsa-mir-3652_2	hsa-mir-3652	522.05	621.31	0.2507	0.76714	456.76	551.96	0.27258	0.99998	540.17	775.66	0.5212	0.99999	375.36	501.93	0.41824	0.15888	534.83	701.17	0.39004	0.99997	903.97	900.72	-0.0051902	0.9846	537.87	783.46	0.54175	0.99999	441.36	633.67	0.5208	0.99996	526.44	683.61	0.37627	0.84076	490.13	669.76	0.4497	0.99999	888.7	910.82	0.035441	0.91098	543.7	792.38	0.54256	0.99997	492.9	659.18	0.41866	0.99998
hsa-mir-3652_3	hsa-mir-3652	601.85	668.48	0.15124	0.88879	526.58	687.87	0.38484	0.99998	622.74	797.57	0.35647	0.99999	432.74	555.03	0.35833	0.21769	616.59	744.55	0.27166	0.99997	855.29	908.82	0.087468	0.66143	620.1	790.5	0.34978	0.99999	508.83	662.67	0.38046	0.99996	606.92	786.15	0.37277	0.79846	565.05	732.58	0.37402	0.99999	913.8	861.78	-0.084467	0.76385	626.81	749.72	0.25793	0.99997	568.24	633.24	0.15598	0.99998
hsa-mir-365a_1	hsa-mir-365a	393.47	353.74	-0.15317	0.92714	344.27	370.39	0.10524	0.99998	407.13	560.93	0.46134	0.99999	282.91	299.64	0.082575	0.8865	403.11	490.46	0.28234	0.99997	481.79	472.62	-0.027639	0.93507	405.4	411.1	0.020068	0.99999	332.66	365.17	0.13413	0.99996	396.79	427.26	0.10648	0.99953	369.42	344.06	-0.1023	0.99999	642.67	485.44	-0.40407	0.14087	409.79	422.31	0.043311	0.99997	371.5	318.06	-0.22342	0.99998
hsa-mir-365a_2	hsa-mir-365a	840.15	645.8	-0.37904	0.51714	735.08	590.35	-0.31586	0.99998	869.32	825.61	-0.074324	0.99999	604.08	366.65	-0.71881	0.021691	860.73	847.25	-0.022746	0.99997	873.17	911.85	0.062459	0.76898	865.62	793.14	-0.12601	0.99999	710.3	682	-0.058554	0.99996	847.23	615.25	-0.46093	0.71232	788.78	794.43	0.010284	0.99999	945.94	879.8	-0.10446	0.69496	875	765.39	-0.19285	0.99997	793.24	640.93	-0.30716	0.99998
hsa-mir-365a_3	hsa-mir-365a	536.45	555.1	0.049196	0.97715	469.36	415.01	-0.17718	0.99998	555.08	694.15	0.32203	0.99999	385.72	494.34	0.35713	0.25359	549.59	588.73	0.099079	0.99997	685.43	697.3	0.024737	0.92883	552.72	606.52	0.13378	0.99999	453.54	550.97	0.28019	0.99996	540.97	538.79	-0.0058095	0.99953	503.66	515.13	0.032421	0.99999	795.31	690.62	-0.20334	0.44009	558.71	600.82	0.10466	0.99997	506.5	495.83	-0.030659	0.99998
hsa-mir-365a_4	hsa-mir-365a	221.68	309.29	0.4787	0.61272	193.95	217.88	0.167	0.99998	229.37	265.56	0.21052	0.99999	159.39	141.6	-0.16958	0.83174	227.1	221.33	-0.037001	0.99997	270.2	345.11	0.35188	0.18616	228.4	300.18	0.39278	0.99999	187.41	214.8	0.19583	0.99996	223.54	310.32	0.47143	0.92337	208.12	225.19	0.11316	0.99999	304.27	272.25	-0.15986	0.74576	230.87	236.84	0.036699	0.99997	209.3	253.68	0.27625	0.99998
hsa-mir-365a_5	hsa-mir-365a	447.78	468.02	0.063638	0.97163	391.78	419.16	0.097189	0.99998	463.33	683.63	0.56018	0.99999	321.97	322.4	0.0019263	0.99793	458.75	478.96	0.062047	0.99997	635.76	643.66	0.017792	0.95275	461.36	559.86	0.27864	0.99999	378.57	487.61	0.36429	0.99996	451.56	460.54	0.028357	0.99953	420.41	455.2	0.11447	0.99999	783.26	640.58	-0.2897	0.24873	466.36	557.28	0.25646	0.99997	422.78	508.32	0.26525	0.99998
hsa-mir-365a_6	hsa-mir-365a	187.32	197.73	0.077663	0.97864	163.89	201.28	0.29484	0.99998	193.82	165.65	-0.22532	0.99999	134.68	185.85	0.46165	0.39043	191.9	249.66	0.37785	0.99997	223.51	221.64	-0.012075	0.98165	192.99	192.78	-0.0015707	0.99999	158.36	180.44	0.18713	0.99996	188.89	160.11	-0.23715	0.99953	175.86	189.43	0.1066	0.99999	189.79	225.2	0.24564	0.62533	195.09	195.92	0.0061195	0.99997	176.86	263.29	0.5714	0.99998
hsa-mir-365b_1	hsa-mir-365b	199.51	227.66	0.18956	0.92767	174.56	209.58	0.26241	0.99998	206.43	248.91	0.26877	0.99999	143.45	183.32	0.35167	0.54603	204.39	223.1	0.12574	0.99997	303.97	271.23	-0.16386	0.65166	205.56	235.92	0.19785	0.99999	168.67	155.73	-0.11443	0.99996	201.19	245.56	0.28624	0.99953	187.31	198.13	0.080565	0.99999	285.19	306.28	0.10258	0.83752	207.78	266.45	0.35726	0.99997	188.37	243.11	0.36634	0.99998
hsa-mir-365b_2	hsa-mir-365b	155.17	148.75	-0.060571	0.98603	135.77	95.451	-0.50384	0.99998	160.56	141.98	-0.17621	0.99999	111.57	104.94	-0.087643	0.93108	158.97	174.41	0.13288	0.99997	149.01	170.02	0.18917	0.68432	159.88	147.89	-0.11173	0.99999	131.19	140.7	0.10021	0.99996	156.48	155.61	-0.0079729	0.99953	145.69	140.14	-0.055628	0.99999	162.68	150.14	-0.115	0.87769	161.61	130.61	-0.30511	0.99997	146.51	92.247	-0.66166	0.99998
hsa-mir-365b_3	hsa-mir-365b	324.75	359.18	0.14494	0.93156	284.14	324.74	0.19206	0.99998	336.03	334.8	-0.0052529	0.99999	233.5	209.87	-0.15323	0.81273	332.71	416.98	0.32486	0.99997	346.69	326.89	-0.084576	0.81697	334.6	284.33	-0.23409	0.99999	274.56	351.21	0.35405	0.99996	327.49	305.83	-0.098424	0.99953	304.9	308.3	0.01596	0.99999	383.6	349.32	-0.13469	0.75937	338.23	303.89	-0.15394	0.99997	306.62	285.39	-0.10317	0.99998
hsa-mir-365b_4	hsa-mir-365b	422.29	429.02	0.022757	0.99247	369.48	428.49	0.21324	0.99998	436.95	465.39	0.090779	0.99999	303.64	341.36	0.16844	0.72313	432.63	568.37	0.39289	0.99997	577.15	566.74	-0.0262	0.93269	435.09	492.96	0.17976	0.99999	357.02	482.24	0.43268	0.99996	425.85	455.14	0.09576	0.99953	396.47	397.22	0.0026973	0.99999	533.22	581.53	0.12489	0.70424	439.81	505.91	0.20157	0.99997	398.71	366.11	-0.12276	0.99998
hsa-mir-3661_1	hsa-mir-3661	545.32	436.28	-0.3212	0.73714	477.12	343.42	-0.47322	0.99998	564.25	331.3	-0.76642	0.99999	392.1	386.88	-0.019287	0.97228	558.68	351.47	-0.66709	0.99997	239.4	221.64	-0.11076	0.80004	561.85	192.78	-1.5383	0.99999	461.04	143.92	-1.6728	0.99996	549.91	383.18	-0.52004	0.81528	511.98	239.68	-1.0918	0.99999	379.58	241.22	-0.65189	0.080495	567.94	209.85	-1.4321	0.99997	514.87	290.19	-0.82503	0.99998
hsa-mir-3666_1	hsa-mir-3666	268.23	273.01	0.025424	0.99372	234.68	316.44	0.42965	0.99998	277.54	274.33	-0.016724	0.99999	192.86	297.11	0.62083	0.093482	274.8	279.76	0.025731	0.99997	401.32	480.72	0.25985	0.26483	276.36	418.14	0.59567	0.99999	226.77	254.54	0.16599	0.99996	270.49	318.42	0.23457	0.99953	251.83	298.64	0.24506	0.99999	314.31	404.37	0.36246	0.25088	279.35	351.78	0.33154	0.99997	253.25	268.09	0.081859	0.99998
hsa-mir-3666_2	hsa-mir-3666	360.22	409.97	0.18616	0.89454	315.17	275.98	-0.19094	0.99998	372.73	383.01	0.039149	0.99999	259.01	429.86	0.72868	0.0098376	369.04	438.23	0.24728	0.99997	521.52	440.24	-0.24393	0.3268	371.14	382.93	0.04497	0.99999	304.55	379.13	0.3151	0.99996	363.26	419.16	0.20599	0.99953	338.2	309.27	-0.12861	0.99999	438.83	525.48	0.25943	0.37625	375.16	457.14	0.28444	0.99997	340.11	323.83	-0.070563	0.99998
hsa-mir-3666_3	hsa-mir-3666	304.8	292.97	-0.056945	0.98113	266.68	251.08	-0.086661	0.99998	315.38	441.73	0.48475	0.99999	219.16	249.07	0.18377	0.74451	312.27	422.3	0.43426	0.99997	309.93	375.47	0.27593	0.30076	314.04	326.59	0.056325	0.99999	257.69	208.36	-0.30525	0.99996	307.37	349	0.1827	0.99953	286.17	253.21	-0.17585	0.99999	506.11	312.28	-0.69482	0.026514	317.45	271.67	-0.22387	0.99997	287.78	361.3	0.3272	0.99998
hsa-mir-3666_4	hsa-mir-3666	314.78	442.63	0.49043	0.45771	275.41	321.63	0.22306	0.99998	325.71	366.36	0.16918	0.99999	226.33	276.88	0.28967	0.54082	322.49	452.4	0.48706	0.99997	405.3	479.71	0.24263	0.30507	324.32	417.26	0.36252	0.99999	266.13	345.84	0.37673	0.99996	317.43	393.08	0.3075	0.98402	295.53	394.32	0.41482	0.99999	419.75	408.37	-0.039547	0.93572	327.84	355.27	0.11559	0.99997	297.2	388.21	0.38425	0.99998
hsa-mir-3666_5	hsa-mir-3666	351.36	417.23	0.24727	0.8347	307.41	390.1	0.34269	0.99998	363.55	364.6	0.0041488	0.99999	252.63	251.6	-0.0059007	0.99369	359.96	400.16	0.15234	0.99997	452.98	494.89	0.1274	0.63306	362.01	430.46	0.24923	0.99999	297.05	332.95	0.16407	0.99996	354.31	395.78	0.15923	0.99953	329.87	408.81	0.30869	0.99999	417.74	456.41	0.12745	0.73706	365.93	397.06	0.11749	0.99997	331.74	459.31	0.46824	0.99998
hsa-mir-367_1	hsa-mir-367	158.5	128.8	-0.29728	0.90869	138.68	125.54	-0.1425	0.99998	164	97.286	-0.74741	0.99999	113.96	109.99	-0.050685	0.96102	162.38	132.8	-0.28818	0.99997	182.78	128.53	-0.5047	0.2574	163.3	111.8	-0.54263	0.99999	134	104.18	-0.3601	0.99996	159.83	148.42	-0.10623	0.99953	148.81	79.25	-0.90053	0.99999	111.46	184.17	0.71936	0.092337	165.07	160.22	-0.042797	0.99997	149.65	125.88	-0.24773	0.99998
hsa-mir-367_2	hsa-mir-367	203.94	219.5	0.10556	0.96566	178.44	163.93	-0.12164	0.99998	211.02	262.93	0.31597	0.99999	146.64	171.94	0.22825	0.73442	208.94	219.56	0.071208	0.99997	217.55	371.42	0.76898	0.00030469	210.12	323.07	0.6182	0.99999	172.42	179.36	0.056623	0.99996	205.66	158.31	-0.37541	0.99893	191.47	162.37	-0.23654	0.99999	301.25	219.2	-0.45695	0.29462	212.4	190.69	-0.15476	0.99997	192.55	196.99	0.032666	0.99998
hsa-mir-367_3	hsa-mir-367	382.39	364.62	-0.068456	0.97289	334.57	349.64	0.063395	0.99998	395.66	450.49	0.18679	0.99999	274.95	259.18	-0.084864	0.89211	391.76	524.99	0.42141	0.99997	580.13	537.4	-0.11019	0.67301	393.98	467.43	0.24605	0.99999	323.29	555.27	0.77851	0.99996	385.61	465.04	0.26956	0.98712	359.01	422.34	0.23379	0.99999	516.15	584.53	0.17916	0.55377	398.25	508.52	0.35184	0.99997	361.04	469.88	0.37923	0.99998
hsa-mir-375_1	hsa-mir-375	1284.6	1187.3	-0.11356	0.88879	1124	1032.3	-0.12257	0.99998	1329.2	1298.9	-0.03325	0.99999	923.66	914.09	-0.015006	0.96732	1316.1	1290.8	-0.027962	0.99997	1527.8	1598	0.064779	0.66843	1323.6	1390	0.070592	0.99999	1086.1	930.1	-0.22342	0.99996	1295.4	1123.5	-0.20531	0.97101	1206.1	1049.6	-0.20032	0.99999	1488.2	1539.4	0.048769	0.82497	1337.9	1339.2	0.0014229	0.99997	1212.9	1066.6	-0.18524	0.99998
hsa-mir-375_10	hsa-mir-375	518.72	537.86	0.052186	0.97541	453.85	496.97	0.13067	0.99998	536.73	576.7	0.10345	0.99999	372.97	298.37	-0.32097	0.46762	531.42	546.24	0.039595	0.99997	561.26	647.71	0.20634	0.31239	534.45	563.39	0.075939	0.99999	438.55	471.5	0.10429	0.99996	523.09	540.59	0.047398	0.99953	487.01	513.19	0.075409	0.99999	660.75	565.51	-0.22418	0.44108	540.24	491.97	-0.13475	0.99997	489.76	566.94	0.21072	0.99998
hsa-mir-375_11	hsa-mir-375	607.39	533.33	-0.18727	0.86916	531.43	599.68	0.17401	0.99998	628.48	594.23	-0.080699	0.99999	436.73	525.95	0.26764	0.40983	622.27	610.87	-0.02663	0.99997	891.06	664.91	-0.4218	0.014708	625.81	578.35	-0.11358	0.99999	513.51	533.79	0.055766	0.99996	612.51	608.06	-0.010505	0.99953	570.26	598.24	0.069002	0.99999	680.83	897.81	0.3986	0.033651	632.58	781.06	0.30375	0.99997	573.48	625.55	0.12519	0.99998
hsa-mir-375_12	hsa-mir-375	702.71	806.34	0.1982	0.80333	614.83	784.36	0.35083	0.99998	727.11	721.32	-0.011515	0.99999	505.26	536.06	0.085208	0.83687	719.92	826	0.19804	0.99997	940.72	1003.9	0.093745	0.61358	724.02	873.25	0.27003	0.99999	594.1	779.74	0.39171	0.99996	708.63	811.34	0.19502	0.9906	659.75	834.06	0.33778	0.99999	826.44	947.86	0.19754	0.36325	731.86	824.6	0.17191	0.99997	663.47	668.79	0.011503	0.99998
hsa-mir-375_2	hsa-mir-375	754.81	803.62	0.090298	0.93644	660.41	629.77	-0.068424	0.99998	781.01	792.31	0.020701	0.99999	542.72	527.21	-0.041739	0.92689	773.29	796.78	0.043122	0.99997	805.63	895.66	0.15266	0.39464	777.69	779.06	0.0025329	0.99999	638.14	706.71	0.14702	0.99996	761.16	708.8	-0.10269	0.99953	708.66	917.17	0.37165	0.99999	907.78	811.73	-0.16114	0.52414	786.11	706.18	-0.1545	0.99997	712.66	720.68	0.016129	0.99998
hsa-mir-375_3	hsa-mir-375	382.39	345.58	-0.14564	0.93221	334.57	371.43	0.15036	0.99998	395.66	386.51	-0.033672	0.99999	274.95	256.65	-0.098954	0.87267	391.76	355.01	-0.14171	0.99997	488.74	484.77	-0.011743	0.97335	393.98	421.66	0.097703	0.99999	323.29	385.57	0.25347	0.99996	385.61	334.61	-0.20409	0.99953	359.01	433.94	0.27278	0.99999	442.84	492.45	0.15284	0.66086	398.25	428.41	0.10506	0.99997	361.04	272.9	-0.4025	0.99998
hsa-mir-375_4	hsa-mir-375	604.07	543.31	-0.15267	0.90341	528.52	559.22	0.081308	0.99998	625.04	801.07	0.35749	0.99999	434.33	508.25	0.22625	0.5136	618.86	779.08	0.33167	0.99997	859.27	975.61	0.183	0.26398	622.38	848.6	0.44667	0.99999	510.7	690.6	0.43463	0.99996	609.15	618.85	0.022746	0.99953	567.13	663.96	0.22704	0.99999	917.82	865.78	-0.084108	0.76438	629.12	753.2	0.25932	0.99997	570.34	778.34	0.44791	0.99998
hsa-mir-375_5	hsa-mir-375	334.73	382.76	0.19292	0.89441	292.87	334.08	0.18933	0.99998	346.35	411.05	0.24644	0.99999	240.68	242.75	0.012297	0.98645	342.93	458.59	0.41825	0.99997	419.2	401.78	-0.06109	0.85837	344.88	349.48	0.019049	0.99999	282.99	297.5	0.071893	0.99996	337.55	327.41	-0.043847	0.99953	314.26	249.35	-0.33263	0.99999	470.96	422.38	-0.1567	0.68086	348.61	367.46	0.075732	0.99997	316.04	353.61	0.16159	0.99998
hsa-mir-375_6	hsa-mir-375	510.96	738.32	0.53016	0.17303	447.06	573.74	0.35923	0.99998	528.7	695.9	0.39578	0.99999	367.39	407.1	0.1477	0.73746	523.48	571.03	0.12521	0.99997	896.02	758.02	-0.241	0.18013	526.45	659.34	0.32416	0.99999	431.99	512.31	0.2455	0.99996	515.27	617.05	0.25961	0.97738	479.72	551.85	0.20169	0.99999	797.32	902.82	0.17907	0.43657	532.16	785.42	0.56074	0.99997	482.43	717.8	0.57228	0.99998
hsa-mir-375_7	hsa-mir-375	253.82	331.06	0.38199	0.7195	222.08	198.17	-0.16357	0.99998	262.63	305.88	0.21916	0.99999	182.5	230.1	0.33275	0.51693	260.03	313.4	0.26837	0.99997	353.64	311.71	-0.18153	0.57958	261.51	271.13	0.051901	0.99999	214.59	283.54	0.40036	0.99996	255.96	258.15	0.012286	0.99953	238.3	305.4	0.35661	0.99999	350.46	356.32	0.023874	0.96591	264.35	309.99	0.22898	0.99997	239.65	248.88	0.054298	0.99998
hsa-mir-375_8	hsa-mir-375	330.3	312.02	-0.081887	0.96908	288.99	258.34	-0.16115	0.99998	341.76	309.39	-0.14314	0.99999	237.49	216.2	-0.13493	0.83535	338.39	393.97	0.2188	0.99997	413.24	272.24	-0.60031	0.02841	340.31	236.8	-0.52135	0.99999	279.25	252.4	-0.1453	0.99996	333.08	302.23	-0.13978	0.99953	310.1	271.58	-0.19073	0.99999	354.47	416.38	0.2316	0.50728	344	362.23	0.07431	0.99997	311.85	278.66	-0.16179	0.99998
hsa-mir-375_9	hsa-mir-375	226.11	175.96	-0.35994	0.84914	197.83	172.23	-0.19888	0.99998	233.96	202.46	-0.20766	0.99999	162.58	67.008	-1.2662	0.093952	231.65	178.83	-0.37148	0.99997	221.52	268.19	0.27469	0.40113	232.96	233.28	0.0019285	0.99999	191.16	163.25	-0.22641	0.99996	228.01	156.51	-0.53998	0.97207	212.28	166.23	-0.35093	0.99999	231.96	223.2	-0.055315	0.93314	235.49	194.18	-0.27698	0.99997	213.48	178.73	-0.25504	0.99998
hsa-mir-379_1	hsa-mir-379	319.21	330.16	0.048482	0.98382	279.29	437.83	0.64674	0.99998	330.29	438.22	0.40685	0.99999	229.52	356.53	0.63319	0.054504	327.03	490.46	0.58326	0.99997	600	580.91	-0.046554	0.87038	328.89	505.29	0.61797	0.99999	269.87	371.61	0.46005	0.99996	321.9	429.06	0.41343	0.9136	299.7	468.74	0.64354	0.99999	502.09	604.55	0.26743	0.31458	332.45	525.93	0.66014	0.99997	301.39	444.9	0.56032	0.99998
hsa-mir-379_2	hsa-mir-379	549.76	548.75	-0.0026386	0.99898	481	433.68	-0.14908	0.99998	568.84	668.73	0.23302	0.99999	395.28	284.47	-0.47321	0.249	563.22	570.14	0.017596	0.99997	578.14	666.94	0.20579	0.30558	566.42	580.11	0.034392	0.99999	464.78	499.42	0.10348	0.99996	554.39	564.88	0.027007	0.99953	516.14	493.86	-0.063534	0.99999	766.19	582.53	-0.39478	0.10876	572.56	506.78	-0.17575	0.99997	519.06	551.56	0.087463	0.99998
hsa-mir-379_3	hsa-mir-379	479.93	476.19	-0.011264	0.99678	419.91	407.74	-0.042307	0.99998	496.59	539.02	0.11805	0.99999	345.08	283.2	-0.28417	0.54574	491.68	440	-0.15987	0.99997	547.35	529.3	-0.048286	0.8722	494.48	460.39	-0.10283	0.99999	405.75	356.58	-0.18589	0.99996	483.97	469.53	-0.043595	0.99953	450.58	565.38	0.32678	0.99999	617.57	551.5	-0.16296	0.61095	499.83	479.78	-0.058945	0.99997	453.13	408.39	-0.14964	0.99998
hsa-mir-379_4	hsa-mir-379	570.81	641.27	0.16762	0.8736	499.43	605.91	0.27832	0.99998	590.63	730.08	0.30534	0.99999	410.43	496.87	0.27514	0.41025	584.79	633	0.11409	0.99997	756.95	692.24	-0.12875	0.55497	588.12	602.12	0.033881	0.99999	482.59	463.98	-0.056619	0.99996	575.62	592.76	0.042264	0.99953	535.92	746.11	0.47663	0.99999	836.48	762.69	-0.13307	0.62845	594.49	663.51	0.15822	0.99997	538.94	627.47	0.21905	0.99998
hsa-mir-379_5	hsa-mir-379	216.13	163.26	-0.40257	0.82858	189.1	154.59	-0.28904	0.99998	223.64	99.039	-1.167	0.99999	155.4	83.444	-0.88921	0.228	221.43	179.72	-0.29958	0.99997	282.12	173.06	-0.70182	0.042722	222.69	150.53	-0.56188	0.99999	182.73	124.59	-0.54889	0.99996	217.95	162.81	-0.41862	0.99258	202.92	199.09	-0.027337	0.99999	113.47	284.26	1.3173	8.895e-07	225.1	247.29	0.13509	0.99997	204.07	149.9	-0.44247	0.99998
hsa-mir-379_6	hsa-mir-379	356.9	400	0.16405	0.91305	312.26	369.35	0.24153	0.99998	369.29	477.66	0.37037	0.99999	256.62	214.93	-0.25465	0.65585	365.64	348.81	-0.067769	0.99997	559.27	619.37	0.14701	0.51618	367.72	538.74	0.54974	0.99999	301.74	401.68	0.41159	0.99996	359.9	373.29	0.052538	0.99953	335.08	300.57	-0.1563	0.99999	547.28	563.51	0.042094	0.91745	371.7	490.23	0.39839	0.99997	336.97	477.57	0.50184	0.99998
hsa-mir-383_1	hsa-mir-383	416.75	399.09	-0.062315	0.97451	364.63	389.07	0.093339	0.99998	431.22	510.09	0.24183	0.99999	299.65	341.36	0.18743	0.68568	426.96	463.02	0.11672	0.99997	525.49	493.88	-0.089346	0.75442	429.38	429.58	0.00066049	0.99999	352.34	365.17	0.051462	0.99996	420.26	418.26	-0.0068548	0.99953	391.27	374.02	-0.064873	0.99999	584.43	529.48	-0.1422	0.67509	434.04	460.63	0.085593	0.99997	393.48	443.94	0.17366	0.99998
hsa-mir-383_2	hsa-mir-383	319.21	208.62	-0.61129	0.57815	279.29	238.63	-0.22613	0.99998	330.29	357.59	0.11423	0.99999	229.52	147.92	-0.63032	0.2692	327.03	262.05	-0.31848	0.99997	428.14	353.2	-0.27688	0.31672	328.89	307.22	-0.09802	0.99999	269.87	214.8	-0.3279	0.99996	321.9	219.48	-0.55047	0.92848	299.7	285.11	-0.071752	0.99999	409.7	431.39	0.074233	0.8649	332.45	375.29	0.17437	0.99997	301.39	295	-0.030811	0.99998
hsa-mir-383_3	hsa-mir-383	307.02	332.88	0.11629	0.95002	268.62	294.65	0.13296	0.99998	317.68	425.08	0.41901	0.99999	220.75	192.17	-0.19906	0.75845	314.54	385.11	0.2912	0.99997	367.55	378.5	0.042265	0.90894	316.33	329.23	0.057488	0.99999	259.57	258.84	-0.0040343	0.99996	309.61	349.9	0.17598	0.99953	288.25	345.99	0.2626	0.99999	487.03	370.33	-0.39424	0.2277	319.76	322.18	0.010854	0.99997	289.88	324.79	0.16352	0.99998
hsa-mir-383_4	hsa-mir-383	495.44	567.8	0.19628	0.85439	433.48	468.96	0.11323	0.99998	512.64	691.52	0.43108	0.99999	356.23	303.43	-0.23075	0.62657	507.58	524.11	0.046139	0.99997	754.96	771.18	0.030617	0.90552	510.47	670.78	0.39336	0.99999	418.87	460.76	0.13719	0.99996	499.62	565.78	0.17908	0.99953	465.15	434.91	-0.096778	0.99999	792.3	760.69	-0.058659	0.85687	516	661.77	0.35836	0.99997	467.78	563.09	0.26702	0.99998
hsa-mir-383_5	hsa-mir-383	362.44	468.02	0.36795	0.64779	317.11	421.23	0.4085	0.99998	375.02	478.54	0.35084	0.99999	260.6	244.01	-0.094525	0.8823	371.32	525.88	0.50094	0.99997	407.28	495.9	0.28339	0.20604	373.43	431.34	0.20749	0.99999	306.42	387.72	0.33853	0.99996	365.49	353.5	-0.047997	0.99953	340.28	480.33	0.49608	0.99999	548.28	410.37	-0.4171	0.16797	377.47	357.01	-0.080199	0.99997	342.2	419.92	0.29448	0.99998
hsa-mir-383_6	hsa-mir-383	374.63	289.34	-0.37157	0.7617	327.78	285.32	-0.19951	0.99998	387.64	351.46	-0.14098	0.99999	269.37	388.14	0.52537	0.10926	383.81	393.08	0.034354	0.99997	330.79	439.23	0.40796	0.067475	385.99	382.05	-0.014776	0.99999	316.73	376.98	0.25052	0.99996	377.79	288.74	-0.38664	0.97568	351.73	317.97	-0.14514	0.99999	402.68	333.3	-0.27205	0.48046	390.17	289.96	-0.42698	0.99997	353.71	331.51	-0.093239	0.99998
hsa-mir-3917_1	hsa-mir-3917	386.82	387.3	0.001766	0.99936	338.45	323.7	-0.064059	0.99998	400.25	451.37	0.173	0.99999	278.13	313.55	0.17232	0.72958	396.3	478.96	0.27268	0.99997	495.69	558.65	0.17217	0.45858	398.55	485.92	0.28531	0.99999	327.04	344.76	0.075923	0.99996	390.08	423.66	0.11884	0.99953	363.17	448.44	0.3035	0.99999	517.15	499.45	-0.050143	0.90637	402.87	434.5	0.1088	0.99997	365.22	424.72	0.21718	0.99998
hsa-mir-3917_2	hsa-mir-3917	438.92	396.37	-0.14675	0.92623	384.03	251.08	-0.61108	0.99998	454.15	206.84	-1.1309	0.99999	315.59	208.61	-0.59491	0.20388	449.67	282.42	-0.66914	0.99997	209.6	245.93	0.22957	0.52282	452.22	213.91	-1.0765	0.99999	371.08	199.77	-0.89007	0.99996	442.61	324.72	-0.44569	0.93579	412.08	236.78	-0.79678	0.99999	236.99	211.19	-0.16551	0.77115	457.12	183.73	-1.3103	0.99997	414.41	185.46	-1.1557	0.99998
hsa-mir-3917_3	hsa-mir-3917	423.4	356.46	-0.24764	0.85428	370.45	341.34	-0.11773	0.99998	438.1	307.63	-0.50865	0.99999	304.43	173.21	-0.81003	0.09281	433.77	356.78	-0.28117	0.99997	388.41	298.55	-0.37847	0.18586	436.24	259.69	-0.7461	0.99999	357.96	195.47	-0.86949	0.99996	426.97	421.86	-0.017313	0.99953	397.51	293.81	-0.43487	0.99999	352.47	391.35	0.15058	0.70758	440.96	340.46	-0.37219	0.99997	399.76	268.09	-0.57463	0.99998
hsa-mir-3940_2	hsa-mir-3940	290.39	333.78	0.20026	0.89893	254.08	249	-0.028989	0.99998	300.48	332.17	0.14423	0.99999	208.8	202.29	-0.045483	0.95195	297.51	306.32	0.041973	0.99997	381.46	385.59	0.01551	0.96804	299.2	335.39	0.16422	0.99999	245.51	272.8	0.15148	0.99996	292.84	393.08	0.42344	0.91948	272.64	380.79	0.48049	0.99999	380.58	384.35	0.014163	0.97942	302.44	334.37	0.14433	0.99997	274.18	333.44	0.28135	0.99998
hsa-mir-3940_3	hsa-mir-3940	116.38	89.795	-0.37049	0.90341	101.82	95.451	-0.092318	0.99998	120.42	60.475	-0.98193	0.99999	83.679	68.272	-0.28973	0.79289	119.23	71.71	-0.72556	0.99997	33.775	82.988	1.2721	0.0053048	119.91	72.184	-0.72431	0.99999	98.392	25.777	-1.8922	0.99996	117.36	59.366	-0.97136	0.94746	109.26	44.457	-1.2784	0.99999	69.288	34.031	-1.0047	0.35932	121.21	29.606	-1.9975	0.99997	109.88	42.28	-1.3572	0.99998
hsa-mir-3940_4	hsa-mir-3940	262.69	158.73	-0.72319	0.55196	229.83	142.14	-0.68943	0.99998	271.8	113.06	-1.2581	0.99999	188.88	154.24	-0.29051	0.66888	269.12	99.155	-1.4314	0.99997	140.07	152.82	0.12486	0.81437	270.65	132.92	-1.0203	0.99999	222.08	112.77	-0.97144	0.99996	264.9	142.12	-0.89365	0.76473	246.62	132.41	-0.89234	0.99999	129.54	141.13	0.12271	0.8729	273.58	122.78	-1.1495	0.99997	248.02	108.58	-1.1842	0.99998
hsa-mir-3940_5	hsa-mir-3940	514.29	547.84	0.091014	0.94972	449.97	480.37	0.094113	0.99998	532.14	548.66	0.044016	0.99999	369.78	447.56	0.27474	0.44196	526.88	517.91	-0.024734	0.99997	631.78	509.06	-0.31105	0.15096	529.88	442.79	-0.25852	0.99999	434.8	434.98	0.00059866	0.99996	518.62	606.26	0.22485	0.99093	482.84	497.73	0.043715	0.99999	628.62	636.58	0.018127	0.96538	535.62	553.8	0.048063	0.99997	485.57	483.34	-0.0066373	0.99998
hsa-mir-409_1	hsa-mir-409	547.54	492.51	-0.1525	0.9093	479.06	415.01	-0.20662	0.99998	566.55	595.98	0.072958	0.99999	393.69	346.42	-0.18405	0.68979	560.95	649.82	0.21182	0.99997	687.41	520.19	-0.40146	0.047326	564.14	452.47	-0.3176	0.99999	462.91	405.98	-0.18889	0.99996	552.15	599.06	0.11744	0.99953	514.06	545.09	0.084381	0.99999	682.84	692.63	0.020499	0.95903	570.25	602.56	0.079375	0.99997	516.97	475.65	-0.11993	0.99998
hsa-mir-409_2	hsa-mir-409	264.9	359.18	0.43783	0.62291	231.77	297.77	0.36009	0.99998	274.1	297.12	0.11593	0.99999	190.47	235.16	0.30265	0.55961	271.39	348.81	0.36092	0.99997	342.71	332.96	-0.041521	0.91632	272.93	289.62	0.085287	0.99999	223.96	274.95	0.29475	0.99996	267.13	308.53	0.20711	0.99953	248.71	262.88	0.079641	0.99999	340.42	345.31	0.020543	0.97168	275.89	300.41	0.12241	0.99997	250.11	271.94	0.12025	0.99998
hsa-mir-409_3	hsa-mir-409	209.48	230.38	0.13658	0.95123	183.28	194.01	0.081648	0.99998	216.76	232.26	0.099223	0.99999	150.62	278.15	0.88054	0.012067	214.61	255.86	0.25251	0.99997	253.31	259.08	0.032385	0.94404	215.83	225.35	0.06199	0.99999	177.11	143.92	-0.29748	0.99996	211.25	223.97	0.084004	0.99953	196.68	198.13	0.010541	0.99999	266.11	255.23	-0.059974	0.92129	218.17	222.04	0.025245	0.99997	197.79	228.7	0.20851	0.99998
hsa-mir-411_1	hsa-mir-411	321.43	269.39	-0.25396	0.87638	281.23	328.89	0.22512	0.99998	332.59	430.34	0.37075	0.99999	231.11	252.86	0.1292	0.82854	329.3	278.87	-0.23901	0.99997	348.67	368.38	0.079112	0.81871	331.17	320.43	-0.047455	0.99999	271.75	264.21	-0.040441	0.99996	324.14	308.53	-0.070989	0.99953	301.78	305.4	0.017172	0.99999	493.05	351.32	-0.48778	0.12688	334.76	305.63	-0.13092	0.99997	303.48	330.55	0.12288	0.99998
hsa-mir-411_2	hsa-mir-411	322.54	361.9	0.16565	0.91809	282.2	325.78	0.20649	0.99998	333.73	386.51	0.21123	0.99999	231.91	266.77	0.2012	0.70427	330.44	303.66	-0.12152	0.99997	478.81	453.4	-0.078501	0.79762	332.32	394.37	0.24631	0.99999	272.69	289.99	0.088429	0.99996	325.25	371.49	0.1912	0.99953	302.82	291.87	-0.052936	0.99999	442.84	482.44	0.12328	0.73849	335.92	419.7	0.32041	0.99997	304.53	349.77	0.19922	0.99998
hsa-mir-411_3	hsa-mir-411	373.52	343.76	-0.11946	0.94664	326.81	349.64	0.097141	0.99998	386.49	295.36	-0.38679	0.99999	268.57	251.6	-0.093829	0.88126	382.67	373.6	-0.034508	0.99997	440.06	500.96	0.18659	0.4442	384.85	435.74	0.17876	0.99999	315.79	262.06	-0.26813	0.99996	376.67	315.72	-0.25391	0.99953	350.69	391.42	0.1581	0.99999	338.41	443.4	0.38884	0.18498	389.02	385.74	-0.012161	0.99997	352.67	380.52	0.10937	0.99998
hsa-mir-411_4	hsa-mir-411	669.46	528.79	-0.33972	0.65848	585.74	494.89	-0.24268	0.99998	692.7	545.15	-0.34501	0.99999	481.35	366.65	-0.39177	0.28711	685.86	509.06	-0.42935	0.99997	659.6	544.48	-0.27625	0.19531	689.76	473.6	-0.54148	0.99999	565.99	477.94	-0.24347	0.99996	675.1	510.01	-0.40388	0.88582	628.53	517.06	-0.28116	0.99999	624.6	664.6	0.089421	0.78267	697.23	578.18	-0.26969	0.99997	632.08	553.48	-0.19124	0.99998
hsa-mir-411_5	hsa-mir-411	192.86	247.62	0.35893	0.80076	168.74	168.08	-0.0056315	0.99998	199.55	286.6	0.52008	0.99999	138.67	126.43	-0.1323	0.88096	197.58	152.27	-0.37361	0.99997	290.06	292.48	0.011925	0.9791	198.7	254.4	0.35491	0.99999	163.05	192.25	0.23634	0.99996	194.48	257.25	0.40176	0.97738	181.07	203.92	0.17062	0.99999	328.37	292.26	-0.16749	0.72038	200.86	254.26	0.33863	0.99997	182.09	235.42	0.36882	0.99998
hsa-mir-411_6	hsa-mir-411	278.2	299.32	0.10518	0.95759	243.41	283.24	0.21781	0.99998	287.86	255.92	-0.16904	0.99999	200.03	226.31	0.17723	0.76784	285.02	316.94	0.15267	0.99997	362.58	273.25	-0.40678	0.1711	286.64	237.68	-0.26918	0.99999	235.2	289.99	0.30092	0.99996	280.55	307.63	0.13249	0.99953	261.19	262.88	0.0092407	0.99999	293.22	365.33	0.31625	0.36497	289.74	317.82	0.13302	0.99997	262.67	276.74	0.075019	0.99998
hsa-mir-411_7	hsa-mir-411	243.84	296.6	0.2815	0.84592	213.35	272.87	0.35352	0.99998	252.31	383.88	0.60353	0.99999	175.33	192.17	0.13164	0.85051	249.81	292.15	0.22504	0.99997	336.75	347.13	0.043661	0.90975	251.24	301.94	0.26426	0.99999	206.15	240.58	0.2218	0.99996	245.9	257.25	0.064884	0.99953	228.93	262.88	0.19865	0.99999	439.83	339.31	-0.37339	0.28637	253.96	295.18	0.21624	0.99997	230.23	286.35	0.3135	0.99998
hsa-mir-424_1	hsa-mir-424	503.2	493.42	-0.028267	0.98826	440.27	536.39	0.28431	0.99998	520.67	621.4	0.2547	0.99999	361.81	336.3	-0.10517	0.84086	515.53	613.52	0.25062	0.99997	694.37	768.14	0.14547	0.46429	518.46	668.14	0.3653	0.99999	425.43	546.68	0.36103	0.99996	507.44	573.88	0.17717	0.99953	472.44	640.77	0.43887	0.99999	711.96	699.63	-0.025166	0.94827	524.08	608.65	0.21547	0.99997	475.11	601.53	0.33975	0.99998
hsa-mir-424_2	hsa-mir-424	332.51	436.28	0.39081	0.63389	290.93	452.36	0.63503	0.99998	344.06	458.38	0.41286	0.99999	239.08	257.92	0.10896	0.85811	340.66	479.84	0.49301	0.99997	480.79	450.36	-0.094134	0.75284	342.59	391.73	0.19283	0.99999	281.12	355.5	0.3376	0.99996	335.31	335.51	0.00084142	0.99979	312.18	432.01	0.46739	0.99999	525.18	484.44	-0.11628	0.75517	346.31	421.44	0.28255	0.99997	313.95	414.15	0.39853	0.99998
hsa-mir-424_3	hsa-mir-424	189.53	152.38	-0.31293	0.89005	165.83	113.09	-0.54821	0.99998	196.11	120.95	-0.69273	0.99999	136.28	122.64	-0.15098	0.8639	194.17	115.09	-0.74951	0.99997	89.404	85.012	-0.071846	0.92672	195.28	73.944	-1.389	0.99999	160.24	76.256	-1.0615	0.99996	191.13	149.32	-0.35408	0.99953	177.94	94.714	-0.90272	0.99999	138.58	90.081	-0.61583	0.37868	197.39	78.368	-1.3217	0.99997	178.95	49.967	-1.8199	0.99998
hsa-mir-425_1	hsa-mir-425	406.77	400.9	-0.02092	0.99381	355.9	375.58	0.077426	0.99998	420.9	532	0.33726	0.99999	292.48	381.82	0.38341	0.28763	416.74	377.14	-0.14366	0.99997	502.65	508.05	0.015385	0.96387	419.11	441.91	0.076244	0.99999	343.9	384.5	0.16054	0.99996	410.2	420.06	0.034191	0.99953	381.9	399.15	0.063556	0.99999	609.54	506.46	-0.26679	0.37033	423.65	440.6	0.056476	0.99997	384.06	349.77	-0.13456	0.99998
hsa-mir-425_10	hsa-mir-425	542	541.49	-0.0013395	0.99943	474.21	433.68	-0.12862	0.99998	560.81	550.41	-0.026962	0.99999	389.71	389.4	-0.001111	0.99882	555.27	635.66	0.19473	0.99997	538.41	552.58	0.037405	0.90099	558.43	480.64	-0.216	0.99999	458.23	415.65	-0.14038	0.99996	546.56	501.92	-0.1227	0.99953	508.86	448.44	-0.18197	0.99999	630.62	542.49	-0.21681	0.47166	564.48	471.95	-0.25779	0.99997	511.73	571.74	0.15968	0.99998
hsa-mir-425_2	hsa-mir-425	599.63	493.42	-0.28074	0.76761	524.64	516.68	-0.022012	0.99998	620.45	551.29	-0.17022	0.99999	431.15	409.63	-0.073669	0.88126	614.32	696.74	0.18136	0.99997	726.16	642.65	-0.17599	0.40796	617.81	558.98	-0.14411	0.99999	506.95	520.9	0.039083	0.99996	604.68	641.34	0.084768	0.99953	562.97	776.07	0.46243	0.99999	631.63	731.66	0.21179	0.39909	624.5	636.52	0.027448	0.99997	566.15	570.78	0.011729	0.99998
hsa-mir-425_3	hsa-mir-425	447.78	394.55	-0.18214	0.90093	391.78	328.89	-0.25174	0.99998	463.33	443.48	-0.063019	0.99999	321.97	266.77	-0.2704	0.58461	458.75	461.25	0.0078174	0.99997	397.35	477.68	0.26504	0.25464	461.36	415.5	-0.15071	0.99999	378.57	316.84	-0.2561	0.99996	451.56	310.32	-0.53968	0.858	420.41	369.19	-0.18695	0.99999	508.11	400.36	-0.34308	0.28791	466.36	348.3	-0.42006	0.99997	422.78	373.79	-0.17722	0.99998
hsa-mir-425_4	hsa-mir-425	484.36	604.08	0.31806	0.65815	423.79	480.37	0.18041	0.99998	501.18	581.96	0.21521	0.99999	348.26	323.66	-0.10539	0.84408	496.22	603.78	0.28253	0.99997	603.97	799.51	0.40406	0.0097476	499.05	695.43	0.47792	0.99999	409.5	504.79	0.30117	0.99996	488.44	570.28	0.22306	0.99261	454.75	565.38	0.31354	0.99999	666.77	608.55	-0.13161	0.67813	504.45	529.42	0.069552	0.99997	457.32	541.95	0.24449	0.99998
hsa-mir-425_5	hsa-mir-425	239.41	277.55	0.21244	0.90388	209.47	270.79	0.36889	0.99998	247.72	257.68	0.05662	0.99999	172.14	175.74	0.029673	0.9711	245.27	282.42	0.20266	0.99997	365.56	413.93	0.1788	0.51897	246.67	360.04	0.54375	0.99999	202.41	268.51	0.40595	0.99996	241.43	266.25	0.14064	0.99953	224.77	319.9	0.50726	0.99999	295.23	368.33	0.31821	0.35901	249.34	320.44	0.36064	0.99997	226.04	277.7	0.29577	0.99998
hsa-mir-425_6	hsa-mir-425	295.94	344.67	0.21923	0.88082	258.93	318.52	0.29779	0.99998	306.21	428.58	0.48371	0.99999	212.78	326.19	0.61397	0.079956	303.18	309.86	0.031319	0.99997	404.3	414.94	0.037369	0.91586	304.91	360.92	0.24257	0.99999	250.2	231.99	-0.10855	0.99996	298.43	292.33	-0.029669	0.99953	277.84	334.4	0.26641	0.99999	491.04	407.37	-0.26891	0.43025	308.21	354.4	0.20083	0.99997	279.41	332.47	0.25003	0.99998
hsa-mir-425_7	hsa-mir-425	499.88	562.35	0.16958	0.88344	437.36	430.57	-0.022536	0.99998	517.23	444.36	-0.21863	0.99999	359.42	359.06	-0.0014422	0.9985	512.12	452.4	-0.17853	0.99997	620.86	537.4	-0.20792	0.36263	515.03	467.43	-0.13962	0.99999	422.62	411.35	-0.038887	0.99996	504.09	549.59	0.12444	0.99953	469.32	384.65	-0.28633	0.99999	509.12	625.57	0.29664	0.24163	520.61	544.22	0.063858	0.99997	471.97	431.45	-0.12921	0.99998
hsa-mir-425_8	hsa-mir-425	294.83	331.06	0.1667	0.92281	257.96	302.95	0.23114	0.99998	305.06	427.71	0.48616	0.99999	211.99	240.22	0.17957	0.75647	302.05	344.39	0.18866	0.99997	394.37	449.35	0.18784	0.47044	303.77	390.85	0.36259	0.99999	249.26	237.36	-0.070288	0.99996	297.31	318.42	0.098633	0.99953	276.8	367.26	0.40665	0.99999	490.04	397.36	-0.30177	0.36861	307.06	345.69	0.17044	0.99997	278.37	371.87	0.41652	0.99998
hsa-mir-425_9	hsa-mir-425	359.11	357.37	-0.007017	0.99852	314.2	377.65	0.2646	0.99998	371.58	372.49	0.003519	0.99999	258.21	345.15	0.41729	0.26678	367.91	376.26	0.032289	0.99997	408.28	387.61	-0.074741	0.82534	370	337.15	-0.13376	0.99999	303.61	353.35	0.21823	0.99996	362.14	388.58	0.1014	0.99953	337.16	330.53	-0.028555	0.99999	426.78	411.37	-0.052907	0.9104	374.01	357.88	-0.063433	0.99997	339.06	338.24	-0.0034927	0.99998
hsa-mir-4253_1	hsa-mir-4253	358.01	412.7	0.20456	0.87689	313.23	384.92	0.29646	0.99998	370.43	470.65	0.34462	0.99999	257.41	355.27	0.46329	0.19632	366.77	416.1	0.18157	0.99997	513.57	584.96	0.18743	0.39842	368.86	508.81	0.46298	0.99999	302.67	415.65	0.45631	0.99996	361.02	364.29	0.012983	0.99953	336.12	403.02	0.26116	0.99999	539.24	517.47	-0.059354	0.88399	372.86	450.18	0.27122	0.99997	338.02	401.66	0.24821	0.99998
hsa-mir-4253_2	hsa-mir-4253	479.93	555.1	0.20952	0.84177	419.91	418.12	-0.006144	0.99998	496.59	610.88	0.29831	0.99999	345.08	355.27	0.041874	0.94038	491.68	589.62	0.26158	0.99997	650.66	553.59	-0.2327	0.28832	494.48	481.52	-0.038234	0.99999	405.75	501.57	0.30518	0.99996	483.97	610.75	0.33506	0.92592	450.58	485.17	0.10645	0.99999	699.91	655.59	-0.094233	0.77115	499.83	570.34	0.19002	0.99997	453.13	524.66	0.21102	0.99998
hsa-mir-4253_3	hsa-mir-4253	374.63	397.28	0.08445	0.96236	327.78	390.1	0.25044	0.99998	387.64	492.56	0.34482	0.99999	269.37	275.62	0.032974	0.9601	383.81	544.47	0.50336	0.99997	540.39	594.07	0.13638	0.56326	385.99	516.73	0.41991	0.99999	316.73	411.35	0.37608	0.99996	377.79	485.72	0.36172	0.93887	351.73	535.42	0.60482	0.99999	564.35	544.49	-0.051579	0.89851	390.17	473.69	0.27918	0.99997	353.71	516.97	0.54621	0.99998
hsa-mir-4253_4	hsa-mir-4253	465.52	611.33	0.39238	0.5102	407.3	531.21	0.38236	0.99998	481.68	750.24	0.63821	0.99999	334.72	577.79	0.78579	0.00069917	476.92	548.9	0.20239	0.99997	668.54	817.73	0.29022	0.07878	479.63	711.27	0.5675	0.99999	393.57	461.83	0.23021	0.99996	469.44	582.87	0.31164	0.95591	437.06	546.05	0.32056	0.99999	859.58	673.61	-0.35125	0.12974	484.83	586.02	0.27295	0.99997	439.52	581.35	0.40266	0.99998
hsa-mir-4253_5	hsa-mir-4253	629.56	623.12	-0.014796	0.99497	550.82	646.37	0.23038	0.99998	651.41	741.48	0.18656	0.99999	452.66	396.99	-0.18889	0.6535	644.98	749.86	0.21706	0.99997	967.54	907.8	-0.09185	0.64286	648.65	789.62	0.28333	0.99999	532.25	643.34	0.273	0.99996	634.86	643.14	0.018654	0.99953	591.07	576.98	-0.034744	0.99999	849.53	974.88	0.19834	0.35265	655.67	848.11	0.37078	0.99997	594.41	715.88	0.26785	0.99998
hsa-mir-4253_6	hsa-mir-4253	718.23	741.04	0.045042	0.97538	628.41	675.42	0.10393	0.99998	743.16	851.03	0.19529	0.99999	516.42	699.16	0.43635	0.068162	735.82	681.69	-0.11007	0.99997	849.33	887.56	0.063445	0.76836	740	772.01	0.061016	0.99999	607.22	674.49	0.15134	0.99996	724.28	735.78	0.022707	0.99953	674.32	709.38	0.073037	0.99999	975.06	855.77	-0.18805	0.42314	748.02	744.49	-0.0068113	0.99997	678.12	678.4	0.00058888	0.99998
hsa-mir-4253_7	hsa-mir-4253	586.33	750.11	0.35484	0.50964	513	597.61	0.21983	0.99998	606.69	710.8	0.22815	0.99999	421.58	458.94	0.12221	0.77362	600.69	649.82	0.11324	0.99997	983.44	877.44	-0.16435	0.35758	604.11	763.21	0.33678	0.99999	495.71	630.45	0.34627	0.99996	591.27	624.25	0.07817	0.99953	550.48	651.4	0.24243	0.99999	814.39	990.9	0.2827	0.14221	610.65	862.04	0.49672	0.99997	553.59	728.37	0.39522	0.99998
hsa-mir-4253_8	hsa-mir-4253	171.8	235.83	0.45474	0.71553	150.31	182.6	0.27905	0.99998	177.76	180.55	0.022311	0.99999	123.53	103.67	-0.25057	0.77825	176.01	276.22	0.64722	0.99997	228.48	239.85	0.06982	0.87657	177.01	208.63	0.2359	0.99999	145.25	185.81	0.35315	0.99996	173.25	186.19	0.10342	0.99953	161.29	195.23	0.2739	0.99999	206.86	230.21	0.15358	0.77938	178.92	200.27	0.16176	0.99997	162.21	243.11	0.58084	0.99998
hsa-mir-432_1	hsa-mir-432	323.65	276.64	-0.22564	0.89506	283.17	292.58	0.046992	0.99998	334.88	341.81	0.029478	0.99999	232.71	144.13	-0.68736	0.22481	331.57	342.62	0.047132	0.99997	397.35	314.75	-0.33527	0.23868	333.46	273.77	-0.2836	0.99999	273.62	249.17	-0.13453	0.99996	326.37	268.95	-0.27825	0.99953	303.86	238.72	-0.34681	0.99999	391.63	400.36	0.031737	0.95108	337.07	348.3	0.047143	0.99997	305.57	317.1	0.053242	0.99998
hsa-mir-432_2	hsa-mir-432	540.89	640.36	0.24313	0.77194	473.24	541.58	0.19421	0.99998	559.66	595.98	0.090556	0.99999	388.91	388.14	-0.0028449	0.99646	554.13	640.97	0.20966	0.99997	843.37	738.79	-0.19076	0.3199	557.29	642.61	0.20519	0.99999	457.29	517.68	0.17859	0.99996	545.44	674.62	0.30613	0.94069	507.82	553.78	0.12478	0.99999	682.84	849.77	0.31511	0.12657	563.32	739.27	0.39152	0.99997	510.69	473.73	-0.10816	0.99998
hsa-mir-432_4	hsa-mir-432	473.28	408.16	-0.21306	0.87053	414.09	412.93	-0.0040294	0.99998	489.71	414.56	-0.2398	0.99999	340.29	367.91	0.11226	0.81937	484.87	451.51	-0.10261	0.99997	563.24	600.14	0.091391	0.71868	487.63	522.01	0.098115	0.99999	400.13	373.76	-0.098092	0.99996	477.26	416.46	-0.19615	0.99953	444.34	486.13	0.1294	0.99999	474.98	567.51	0.25631	0.3601	492.91	493.72	0.0023569	0.99997	446.85	563.09	0.33291	0.99998
hsa-mir-432_5	hsa-mir-432	263.79	188.66	-0.48145	0.74124	230.8	115.16	-0.99674	0.99998	272.95	108.68	-1.3206	0.99999	189.67	209.87	0.14528	0.82378	270.25	180.6	-0.57885	0.99997	103.31	116.39	0.17036	0.7733	271.79	101.23	-1.4159	0.99999	223.02	84.848	-1.3838	0.99996	266.02	191.59	-0.47138	0.97657	247.67	139.17	-0.82702	0.99999	124.52	104.09	-0.25621	0.7466	274.74	90.558	-1.5905	0.99997	249.06	110.5	-1.1652	0.99998
hsa-mir-432_6	hsa-mir-432	297.05	284.81	-0.060499	0.98038	259.9	327.85	0.33397	0.99998	307.36	368.11	0.25944	0.99999	213.58	371.7	0.79651	0.0081972	304.32	341.73	0.16676	0.99997	473.84	441.25	-0.10257	0.73089	306.05	383.81	0.32566	0.99999	251.13	254.54	0.01938	0.99996	299.55	264.45	-0.17915	0.99953	278.88	280.27	0.007151	0.99999	421.75	477.43	0.17849	0.60218	309.37	415.35	0.42382	0.99997	280.46	323.83	0.20674	0.99998
hsa-mir-433_1	hsa-mir-433	323.65	391.83	0.27505	0.81251	283.17	402.56	0.50601	0.99998	334.88	379.5	0.17995	0.99999	232.71	418.48	0.84391	0.0022294	331.57	424.07	0.35402	0.99997	483.77	471.61	-0.03665	0.91122	333.46	410.22	0.29807	0.99999	273.62	373.76	0.44851	0.99996	326.37	308.53	-0.080874	0.99953	303.86	380.79	0.32463	0.99999	434.81	487.44	0.16449	0.63317	337.07	424.06	0.33033	0.99997	305.57	360.34	0.23712	0.99998
hsa-mir-433_2	hsa-mir-433	251.6	284.81	0.17817	0.92362	220.14	268.72	0.28651	0.99998	260.34	328.67	0.33511	0.99999	180.91	195.97	0.11476	0.87061	257.76	263.82	0.033398	0.99997	365.56	396.72	0.1177	0.70347	259.23	345.07	0.4113	0.99999	212.71	209.43	-0.02231	0.99996	253.72	289.64	0.1903	0.99953	236.22	371.12	0.64956	0.99999	376.57	368.33	-0.031808	0.95325	262.04	320.44	0.28926	0.99997	237.55	359.38	0.59521	0.99998
hsa-mir-433_3	hsa-mir-433	543.1	547.84	0.012505	0.99635	475.18	465.84	-0.028577	0.99998	561.96	588.97	0.067621	0.99999	390.5	447.56	0.19629	0.61336	556.41	509.94	-0.12557	0.99997	564.24	819.76	0.5381	0.00017508	559.57	713.04	0.3491	0.99999	459.16	465.05	0.018349	0.99996	547.68	531.6	-0.042913	0.99953	509.9	519.96	0.028126	0.99999	674.81	568.51	-0.24688	0.38278	565.63	494.59	-0.19328	0.99997	512.78	516.97	0.011717	0.99998
hsa-mir-4468_1	hsa-mir-4468	396.8	361	-0.13607	0.93573	347.17	346.53	-0.0026753	0.99998	410.57	386.51	-0.086903	0.99999	285.31	245.27	-0.21729	0.6915	406.52	353.24	-0.20213	0.99997	483.77	347.13	-0.47768	0.054422	408.83	301.94	-0.43599	0.99999	335.47	306.1	-0.13178	0.99996	400.14	435.35	0.12139	0.99953	372.54	248.38	-0.58291	0.99999	442.84	487.44	0.13814	0.69984	413.26	424.06	0.037123	0.99997	374.64	342.08	-0.1308	0.99998
hsa-mir-4468_2	hsa-mir-4468	441.13	373.69	-0.23877	0.85669	385.96	267.68	-0.52632	0.99998	456.45	379.5	-0.2657	0.99999	317.18	254.12	-0.31866	0.51441	451.94	476.3	0.075581	0.99997	559.27	434.17	-0.36455	0.11377	454.51	377.64	-0.26663	0.99999	372.95	331.87	-0.16788	0.99996	444.85	332.81	-0.41752	0.95394	414.16	365.32	-0.18056	0.99999	434.81	563.51	0.3733	0.14328	459.43	490.23	0.093419	0.99997	416.5	437.21	0.06985	0.99998
hsa-mir-4468_3	hsa-mir-4468	323.65	236.73	-0.44953	0.7203	283.17	265.6	-0.09206	0.99998	334.88	336.56	0.007176	0.99999	232.71	384.35	0.72146	0.017401	331.57	279.76	-0.24433	0.99997	334.77	247.95	-0.4316	0.16494	333.46	215.67	-0.62632	0.99999	273.62	154.66	-0.81906	0.99996	326.37	337.31	0.04741	0.99953	303.86	277.38	-0.13111	0.99999	385.6	337.31	-0.19253	0.64351	337.07	293.44	-0.19934	0.99997	305.57	208.52	-0.54917	0.99998
hsa-mir-4485_1	hsa-mir-4485	503.2	479.82	-0.068524	0.96761	440.27	439.91	-0.0011968	0.99998	520.67	651.2	0.32217	0.99999	361.81	457.68	0.33825	0.30946	515.53	560.4	0.1202	0.99997	621.85	627.47	0.01295	0.96603	518.46	545.78	0.07395	0.99999	425.43	485.46	0.19001	0.99996	507.44	592.76	0.22381	0.99222	472.44	543.15	0.20084	0.99999	746.1	626.57	-0.25154	0.34158	524.08	545.09	0.056613	0.99997	475.11	517.93	0.12426	0.99998
hsa-mir-4485_2	hsa-mir-4485	411.21	400	-0.039781	0.98519	359.78	309.18	-0.21802	0.99998	425.48	301.5	-0.49556	0.99999	295.67	198.5	-0.57249	0.24088	421.28	277.1	-0.60257	0.99997	359.6	243.9	-0.55819	0.059869	423.67	212.15	-0.99449	0.99999	347.65	253.47	-0.45429	0.99996	414.67	314.82	-0.39633	0.96833	386.07	298.64	-0.36936	0.99999	345.44	362.33	0.068678	0.88814	428.26	315.21	-0.44098	0.99997	388.25	275.78	-0.49194	0.99998
hsa-mir-4485_3	hsa-mir-4485	199.51	189.57	-0.073355	0.98041	174.56	175.34	0.0064182	0.99998	206.43	269.07	0.38068	0.99999	143.45	180.79	0.33174	0.57798	204.39	196.54	-0.05625	0.99997	220.53	235.81	0.096214	0.82374	205.56	205.11	-0.0031381	0.99999	168.67	167.55	-0.0095909	0.99996	201.19	214.98	0.095187	0.99953	187.31	221.32	0.23953	0.99999	308.28	222.2	-0.47058	0.27235	207.78	193.31	-0.10367	0.99997	188.37	203.71	0.11241	0.99998
hsa-mir-4485_4	hsa-mir-4485	366.87	524.26	0.51382	0.34525	320.99	394.26	0.29576	0.99998	379.61	312.89	-0.27804	0.99999	263.79	362.85	0.45852	0.19632	375.86	393.08	0.064467	0.99997	472.85	498.94	0.077332	0.79	378	433.98	0.19878	0.99999	310.17	397.39	0.35648	0.99996	369.96	353.5	-0.06549	0.99953	344.44	360.49	0.065515	0.99999	358.49	476.43	0.40934	0.13878	382.09	414.48	0.11709	0.99997	346.39	299.8	-0.20772	0.99998
hsa-mir-4485_5	hsa-mir-4485	319.21	375.51	0.23365	0.86059	279.29	344.45	0.30157	0.99998	330.29	296.24	-0.15649	0.99999	229.52	225.05	-0.028277	0.96923	327.03	416.1	0.34656	0.99997	478.81	394.7	-0.27805	0.2827	328.89	343.31	0.061735	0.99999	269.87	351.21	0.37879	0.99996	321.9	407.47	0.33913	0.97101	299.7	298.64	-0.0050883	0.99999	339.41	482.44	0.50604	0.051156	332.45	419.7	0.33531	0.99997	301.39	417.03	0.46722	0.99998
hsa-mir-4485_6	hsa-mir-4485	380.17	413.6	0.12128	0.93894	332.63	320.59	-0.053011	0.99998	393.37	431.21	0.13219	0.99999	273.35	276.88	0.018446	0.97801	389.48	453.28	0.21832	0.99997	502.65	551.56	0.13373	0.58903	391.7	479.76	0.29189	0.99999	321.41	350.13	0.1231	0.99996	383.38	449.75	0.2298	0.99725	356.93	434.91	0.28435	0.99999	494.06	506.46	0.035699	0.93541	395.94	440.6	0.15381	0.99997	358.95	334.4	-0.10191	0.99998
hsa-mir-449b_1	hsa-mir-449b	688.3	548.75	-0.32636	0.67058	602.22	383.88	-0.64828	0.99998	712.2	522.36	-0.44649	0.99999	494.9	375.5	-0.39742	0.27124	705.16	480.73	-0.55178	0.99997	487.75	486.79	-0.0028151	0.99428	709.17	423.42	-0.74267	0.99999	581.92	349.06	-0.7357	0.99996	694.1	521.7	-0.41122	0.86765	646.22	392.38	-0.71832	0.99999	598.49	491.44	-0.28377	0.34168	716.85	427.54	-0.74426	0.99997	649.87	489.1	-0.40928	0.99998
hsa-mir-449b_2	hsa-mir-449b	260.47	329.25	0.33692	0.77305	227.89	214.77	-0.085216	0.99998	269.51	262.06	-0.040304	0.99999	187.28	187.12	-0.0012665	0.99901	266.85	273.56	0.03572	0.99997	336.75	276.29	-0.28458	0.37182	268.37	240.32	-0.15862	0.99999	220.21	212.66	-0.050126	0.99996	262.66	261.75	-0.0049918	0.99953	244.54	262.88	0.10389	0.99999	300.25	339.31	0.17588	0.67824	271.27	295.18	0.12144	0.99997	245.92	259.45	0.07691	0.99998
hsa-mir-449b_3	hsa-mir-449b	370.2	340.13	-0.12185	0.94588	323.9	316.44	-0.033506	0.99998	383.05	320.78	-0.25522	0.99999	266.18	280.67	0.076223	0.89983	379.26	318.71	-0.25022	0.99997	310.93	282.36	-0.13856	0.7053	381.42	245.6	-0.63298	0.99999	312.98	308.24	-0.021924	0.99996	373.32	401.17	0.10356	0.99953	347.56	343.09	-0.018619	0.99999	367.53	313.28	-0.22971	0.58309	385.55	272.55	-0.49889	0.99997	349.53	312.3	-0.162	0.99998
hsa-mir-449b_4	hsa-mir-449b	502.09	470.74	-0.092824	0.95368	439.3	398.41	-0.14064	0.99998	519.52	521.49	0.0054276	0.99999	361.02	298.37	-0.2741	0.55056	514.39	602.9	0.22864	0.99997	605.96	687.18	0.18119	0.37104	517.32	597.72	0.20804	0.99999	424.49	425.31	0.0027858	0.99996	506.32	451.54	-0.16485	0.99953	471.4	413.65	-0.18812	0.99999	597.49	610.55	0.031159	0.93848	522.92	531.16	0.022505	0.99997	474.06	419.92	-0.17457	0.99998
hsa-mir-449b_5	hsa-mir-449b	402.34	514.28	0.35336	0.64542	352.02	289.47	-0.28139	0.99998	416.31	517.98	0.31457	0.99999	289.29	206.08	-0.4873	0.32834	412.19	375.37	-0.13466	0.99997	553.31	466.55	-0.24556	0.30626	414.54	405.81	-0.030615	0.99999	340.15	306.1	-0.15173	0.99996	405.73	312.12	-0.37734	0.97407	377.74	426.21	0.17373	0.99999	593.47	557.5	-0.090033	0.80151	419.03	485.01	0.21049	0.99997	379.88	421.84	0.15079	0.99998
hsa-mir-449b_6	hsa-mir-449b	714.9	668.48	-0.096733	0.93816	625.5	504.23	-0.31036	0.99998	739.72	665.22	-0.15292	0.99999	514.03	403.31	-0.34918	0.3296	732.41	786.16	0.10203	0.99997	743.04	827.85	0.15573	0.40564	736.58	720.08	-0.03264	0.99999	604.41	579.97	-0.059436	0.99996	720.92	704.3	-0.033609	0.99953	671.19	620.47	-0.11319	0.99999	762.17	748.68	-0.025736	0.94495	744.56	651.32	-0.19273	0.99997	674.98	671.68	-0.0070808	0.99998
hsa-mir-451a_1|hsa-mir-451b_5	hsa-mir-451a;hsa-mir-451b	333.62	351.92	0.07683	0.96908	291.9	249	-0.22845	0.99998	345.2	348.83	0.015021	0.99999	239.88	271.82	0.17966	0.73876	341.79	275.33	-0.31093	0.99997	314.9	331.95	0.075844	0.83737	343.74	288.74	-0.25076	0.99999	282.06	200.84	-0.48786	0.99996	336.43	264.45	-0.34615	0.98905	313.22	278.34	-0.16976	0.99999	399.66	317.29	-0.33206	0.37853	347.46	276.03	-0.33096	0.99997	314.99	301.73	-0.061883	0.99998
hsa-mir-451a_2|hsa-mir-451b_4	hsa-mir-451a;hsa-mir-451b	555.3	436.28	-0.3473	0.69759	485.85	274.94	-0.81912	0.99998	574.57	313.77	-0.87071	0.99999	399.27	256.65	-0.63554	0.11511	568.9	322.25	-0.81803	0.99997	424.17	506.02	0.25401	0.26318	572.13	440.15	-0.37761	0.99999	469.47	347.98	-0.43094	0.99996	559.97	409.27	-0.45137	0.88346	521.35	413.65	-0.33312	0.99999	359.5	427.39	0.24893	0.46029	578.33	371.81	-0.63594	0.99997	524.29	214.28	-1.2869	0.99998
hsa-mir-451a_3|hsa-mir-451b_3	hsa-mir-451a;hsa-mir-451b	116.38	79.818	-0.53843	0.84418	101.82	65.363	-0.63173	0.99998	120.42	68.363	-0.80776	0.99999	83.679	37.929	-1.1212	0.31115	119.23	114.21	-0.061584	0.99997	102.32	56.674	-0.84108	0.19163	119.91	49.296	-1.2654	0.99999	98.392	88.07	-0.15819	0.99996	117.36	89.05	-0.39439	0.99953	109.26	86.982	-0.32569	0.99999	78.326	103.09	0.39201	0.58787	121.21	89.687	-0.43035	0.99997	109.88	90.325	-0.27993	0.99998
hsa-mir-451a_4|hsa-mir-451b_2	hsa-mir-451a;hsa-mir-451b	186.21	168.71	-0.1416	0.95686	162.92	142.14	-0.19557	0.99998	192.67	160.39	-0.26306	0.99999	133.89	101.14	-0.40114	0.62166	190.77	166.44	-0.19572	0.99997	186.75	118.41	-0.65293	0.13924	191.85	102.99	-0.891	0.99999	157.43	162.18	0.042623	0.99996	187.78	166.41	-0.17332	0.99953	174.82	142.07	-0.2974	0.99999	183.76	188.17	0.033998	0.96448	193.93	163.7	-0.24311	0.99997	175.81	159.51	-0.13953	0.99998
hsa-mir-451a_5|hsa-mir-451b_1	hsa-mir-451a;hsa-mir-451b	383.5	477.09	0.31432	0.72572	335.54	389.07	0.21296	0.99998	396.81	324.29	-0.29038	0.99999	275.74	251.6	-0.13171	0.82546	392.89	368.29	-0.093038	0.99997	443.04	427.08	-0.052814	0.87541	395.13	371.48	-0.088784	0.99999	324.22	309.32	-0.067687	0.99996	386.73	400.27	0.049538	0.99953	360.05	369.19	0.036058	0.99999	371.55	446.4	0.26416	0.41358	399.41	388.35	-0.040377	0.99997	362.08	336.32	-0.1062	0.99998
hsa-mir-454_1	hsa-mir-454	483.25	448.07	-0.10882	0.94445	422.82	433.68	0.036518	0.99998	500.03	457.51	-0.12795	0.99999	347.47	393.2	0.1779	0.67897	495.09	455.05	-0.1214	0.99997	581.12	510.07	-0.1878	0.43571	497.9	443.67	-0.16604	0.99999	408.56	343.69	-0.24879	0.99996	487.32	397.57	-0.29298	0.98683	453.71	522.86	0.20424	0.99999	524.18	585.53	0.15939	0.60766	503.3	509.39	0.017323	0.99997	456.27	458.35	0.0065622	0.99998
hsa-mir-454_2	hsa-mir-454	404.56	374.6	-0.11071	0.94922	353.96	256.27	-0.46441	0.99998	418.6	262.93	-0.66884	0.99999	290.88	450.09	0.62802	0.027966	414.47	343.5	-0.27022	0.99997	456.95	388.62	-0.23311	0.38994	416.82	338.03	-0.30147	0.99999	342.03	277.1	-0.30274	0.99996	407.97	355.3	-0.19889	0.99953	379.82	338.26	-0.16672	0.99999	301.25	460.42	0.61031	0.01635	421.34	400.55	-0.072836	0.99997	381.97	360.34	-0.083864	0.99998
hsa-mir-454_3	hsa-mir-454	321.43	403.63	0.3276	0.74494	281.23	288.43	0.036333	0.99998	332.59	281.34	-0.24063	0.99999	231.11	269.3	0.21971	0.67006	329.3	323.14	-0.027167	0.99997	412.25	336	-0.29427	0.29592	331.17	292.26	-0.17978	0.99999	271.75	310.39	0.19116	0.99996	324.14	396.68	0.29054	0.98712	301.78	235.82	-0.35448	0.99999	322.34	415.38	0.36483	0.23917	334.76	361.36	0.10999	0.99997	303.48	310.37	0.032291	0.99998
hsa-mir-455_1	hsa-mir-455	678.33	703.85	0.05321	0.97025	593.49	660.9	0.15494	0.99998	701.87	853.66	0.28208	0.99999	487.73	567.67	0.21856	0.50276	694.94	728.61	0.068171	0.99997	1017.2	844.04	-0.26894	0.10273	698.89	734.16	0.07093	0.99999	573.48	761.48	0.40844	0.99996	684.04	722.29	0.078388	0.99953	636.85	764.47	0.26313	0.99999	978.07	1024.9	0.067446	0.79809	706.46	891.65	0.33544	0.99997	640.45	726.45	0.1815	0.99998
hsa-mir-455_10	hsa-mir-455	827.96	757.36	-0.12841	0.90402	724.41	818.6	0.17612	0.99998	856.7	875.57	0.0314	0.99999	595.32	692.84	0.21852	0.44877	848.24	857.87	0.016276	0.99997	1005.3	898.7	-0.16154	0.36061	853.06	781.7	-0.12588	0.99999	699.99	683.08	-0.035228	0.99996	834.93	762.77	-0.13025	0.99953	777.34	888.18	0.19208	0.99999	1003.2	1012.9	0.01393	0.96666	862.3	881.2	0.031242	0.99997	781.73	802.36	0.037536	0.99998
hsa-mir-455_11	hsa-mir-455	164.04	224.94	0.45314	0.72858	143.52	180.53	0.32887	0.99998	169.73	271.7	0.67556	0.99999	117.95	137.81	0.22277	0.7725	168.06	206.28	0.29406	0.99997	252.32	235.81	-0.097235	0.82213	169.01	205.11	0.27775	0.99999	138.69	179.36	0.36871	0.99996	165.42	196.99	0.25057	0.99953	154.01	155.6	0.014725	0.99999	311.3	254.23	-0.29111	0.51602	170.84	221.17	0.37057	0.99997	154.88	205.63	0.40664	0.99998
hsa-mir-455_12	hsa-mir-455	513.18	736.5	0.52038	0.18848	449	565.44	0.33201	0.99998	530.99	751.99	0.50123	0.99999	368.98	522.16	0.49978	0.071001	525.75	743.66	0.49948	0.99997	908.94	803.56	-0.17756	0.3377	528.74	698.95	0.40198	0.99999	433.86	543.46	0.32426	0.99996	517.5	605.36	0.22582	0.9906	481.8	539.29	0.16229	0.99999	861.58	915.83	0.087986	0.74376	534.46	796.74	0.57512	0.99997	484.52	636.12	0.39203	0.99998
hsa-mir-455_2	hsa-mir-455	345.81	300.22	-0.20332	0.90402	302.57	308.14	0.026259	0.99998	357.82	290.1	-0.30172	0.99999	248.65	251.6	0.016945	0.98071	354.28	362.98	0.034887	0.99997	393.38	396.72	0.012188	0.97503	356.3	345.07	-0.046047	0.99999	292.36	273.88	-0.093914	0.99996	348.73	373.29	0.097925	0.99953	324.67	351.79	0.11541	0.99999	332.38	396.36	0.25326	0.47175	360.16	344.82	-0.062619	0.99997	326.5	305.57	-0.095302	0.99998
hsa-mir-455_3	hsa-mir-455	513.18	326.53	-0.65065	0.34342	449	420.19	-0.095442	0.99998	530.99	467.15	-0.18445	0.99999	368.98	231.37	-0.67106	0.11354	525.75	462.13	-0.18568	0.99997	511.59	543.47	0.08705	0.7484	528.74	472.72	-0.16125	0.99999	433.86	318.98	-0.44255	0.99996	517.5	441.65	-0.22818	0.99804	481.8	482.27	0.0013814	0.99999	535.23	515.47	-0.054169	0.8958	534.46	448.44	-0.25267	0.99997	484.52	376.68	-0.36239	0.99998
hsa-mir-455_4	hsa-mir-455	620.69	565.98	-0.13289	0.91784	543.07	546.77	0.0097867	0.99998	642.24	599.49	-0.099211	0.99999	446.29	558.82	0.32376	0.27613	635.89	649.82	0.031211	0.99997	708.27	679.08	-0.060637	0.81018	639.51	590.68	-0.11441	0.99999	524.76	451.09	-0.21779	0.99996	625.92	588.27	-0.089358	0.99953	582.74	593.41	0.026124	0.99999	686.86	713.65	0.055118	0.87226	646.44	620.85	-0.058184	0.99997	586.03	664.95	0.18197	0.99998
hsa-mir-455_5	hsa-mir-455	281.53	367.34	0.38266	0.69191	246.32	311.25	0.33635	0.99998	291.3	310.26	0.090679	0.99999	202.42	343.89	0.76165	0.017369	288.42	379.8	0.39586	0.99997	449	458.46	0.029987	0.93043	290.06	398.77	0.45784	0.99999	238.01	394.17	0.72536	0.99996	283.9	344.5	0.27826	0.99409	264.32	366.29	0.46921	0.99999	355.48	452.41	0.347	0.2439	293.21	393.58	0.42349	0.99997	265.81	374.75	0.49399	0.99998
hsa-mir-455_6	hsa-mir-455	693.84	572.33	-0.27732	0.74226	607.07	511.49	-0.2467	0.99998	717.93	697.65	-0.041276	0.99999	498.89	400.78	-0.31518	0.39266	710.84	555.98	-0.35393	0.99997	822.51	828.86	0.011085	0.96642	714.88	720.96	0.012197	0.99999	586.6	520.9	-0.17107	0.99996	699.69	589.17	-0.24765	0.98541	651.42	676.53	0.054467	0.99999	799.33	828.75	0.05209	0.86923	722.62	720.98	-0.0032783	0.99997	655.1	591.92	-0.14608	0.99998
hsa-mir-455_7	hsa-mir-455	362.44	316.55	-0.19473	0.90611	317.11	301.92	-0.070615	0.99998	375.02	356.71	-0.072005	0.99999	260.6	305.96	0.23069	0.62495	371.32	398.39	0.10128	0.99997	409.27	446.31	0.12471	0.66121	373.43	388.21	0.055855	0.99999	306.42	390.94	0.35044	0.99996	365.49	335.51	-0.12313	0.99953	340.28	355.66	0.063589	0.99999	408.7	412.37	0.012876	0.98141	377.47	358.75	-0.073198	0.99997	342.2	372.83	0.12334	0.99998
hsa-mir-455_8	hsa-mir-455	504.31	536.05	0.087884	0.95289	441.24	619.4	0.48835	0.99998	521.82	819.48	0.65016	0.99999	362.61	323.66	-0.16346	0.7411	516.66	565.72	0.13061	0.99997	789.73	799.51	0.017741	0.94674	519.6	695.43	0.4198	0.99999	426.36	563.86	0.40243	0.99996	508.56	668.32	0.39345	0.81785	473.48	751.91	0.66613	0.99999	938.91	795.72	-0.23844	0.3016	525.23	692.25	0.39768	0.99997	476.15	627.47	0.3974	0.99998
hsa-mir-455_9	hsa-mir-455	450	395.46	-0.18595	0.8974	393.72	302.95	-0.37699	0.99998	465.62	297.99	-0.64215	0.99999	323.56	299.64	-0.11045	0.84277	461.02	394.85	-0.22301	0.99997	440.06	354.22	-0.31229	0.24577	463.64	308.1	-0.58804	0.99999	380.45	321.13	-0.24383	0.99996	453.79	308.53	-0.55515	0.84513	422.49	259.98	-0.69839	0.99999	341.42	443.4	0.37609	0.20309	468.67	385.74	-0.28026	0.99997	424.87	261.37	-0.69884	0.99998
hsa-mir-4658_1	hsa-mir-4658	396.8	344.67	-0.20265	0.89473	347.17	406.71	0.22772	0.99998	410.57	426.83	0.055888	0.99999	285.31	275.62	-0.049664	0.93759	406.52	514.37	0.33874	0.99997	617.88	520.19	-0.24784	0.26982	408.83	452.47	0.14598	0.99999	335.47	360.87	0.105	0.99996	400.14	379.59	-0.075891	0.99953	372.54	486.13	0.38305	0.99999	489.03	622.56	0.34765	0.15488	413.26	541.61	0.38938	0.99997	374.64	547.72	0.5467	0.99998
hsa-mir-4658_2	hsa-mir-4658	268.23	398.18	0.56823	0.37517	234.68	166	-0.49698	0.99998	277.54	337.43	0.28099	0.99999	192.86	217.46	0.17235	0.78106	274.8	295.7	0.10538	0.99997	369.53	374.46	0.019037	0.96116	276.36	325.71	0.23624	0.99999	226.77	271.73	0.25988	0.99996	270.49	317.52	0.2305	0.99953	251.83	429.11	0.76655	0.99999	386.61	372.34	-0.054122	0.91304	279.35	323.92	0.21284	0.99997	253.25	355.54	0.4878	0.99998
hsa-mir-4658_4	hsa-mir-4658	647.29	594.1	-0.12351	0.92383	566.34	486.59	-0.21854	0.99998	669.76	662.59	-0.015499	0.99999	465.41	458.94	-0.020165	0.96866	663.15	578.11	-0.19766	0.99997	766.88	719.56	-0.091762	0.68679	666.92	625.89	-0.091464	0.99999	547.25	566.01	0.04855	0.99996	652.74	610.75	-0.095774	0.99953	607.72	624.34	0.038859	0.99999	759.16	772.7	0.025473	0.94461	674.14	672.22	-0.0041124	0.99997	611.15	598.65	-0.029772	0.99998
hsa-mir-4658_5	hsa-mir-4658	485.47	536.96	0.14514	0.90997	424.76	399.44	-0.088429	0.99998	502.32	459.26	-0.12904	0.99999	349.06	447.56	0.3577	0.28213	497.36	583.42	0.22983	0.99997	534.43	484.77	-0.14044	0.59609	500.19	421.66	-0.24586	0.99999	410.43	470.42	0.19636	0.99996	489.56	553.19	0.17595	0.99953	455.79	432.98	-0.073909	0.99999	526.19	538.49	0.033268	0.93843	505.61	468.46	-0.10985	0.99997	458.36	446.82	-0.036704	0.99998
hsa-mir-4658_6	hsa-mir-4658	338.06	307.48	-0.13634	0.94157	295.78	332	0.16616	0.99998	349.79	326.92	-0.097286	0.99999	243.07	264.24	0.12001	0.83838	346.33	356.78	0.042755	0.99997	458.94	386.6	-0.24687	0.35813	348.3	336.27	-0.050575	0.99999	285.81	321.13	0.16759	0.99996	340.9	263.55	-0.37004	0.98541	317.39	362.42	0.19087	0.99999	374.56	462.42	0.30328	0.31929	352.08	402.29	0.19182	0.99997	319.18	398.78	0.32032	0.99998
hsa-mir-4677_1	hsa-mir-4677	775.86	761.9	-0.02617	0.98634	678.83	645.33	-0.072902	0.99998	802.8	796.69	-0.011001	0.99999	557.86	858.46	0.62094	0.0013083	794.87	788.82	-0.011009	0.99997	979.47	1027.2	0.068617	0.72494	799.39	893.5	0.16038	0.99999	655.95	817.33	0.31691	0.99996	782.4	771.76	-0.019721	0.99953	728.43	713.25	-0.030335	0.99999	912.8	986.89	0.11248	0.64453	808.05	858.56	0.087377	0.99997	732.54	891.72	0.28333	0.99998
hsa-mir-4677_2	hsa-mir-4677	366.87	242.18	-0.59721	0.5386	320.99	343.42	0.097136	0.99998	379.61	407.55	0.1022	0.99999	263.79	204.82	-0.36348	0.50082	375.86	378.91	0.011655	0.99997	521.52	469.59	-0.15102	0.57053	378	408.45	0.11152	0.99999	310.17	361.95	0.22206	0.99996	369.96	446.15	0.26948	0.98818	344.44	405.92	0.23628	0.99999	466.94	525.48	0.17003	0.6025	382.09	457.14	0.25812	0.99997	346.39	307.49	-0.17132	0.99998
hsa-mir-4677_3	hsa-mir-4677	329.19	281.18	-0.22669	0.89307	288.02	252.12	-0.19137	0.99998	340.62	341.81	0.0050558	0.99999	236.69	347.68	0.55282	0.11071	337.25	303.66	-0.15088	0.99997	505.63	512.09	0.018301	0.9566	339.17	445.43	0.39218	0.99999	278.31	346.91	0.31685	0.99996	331.96	308.53	-0.10529	0.99953	309.06	427.18	0.46565	0.99999	391.63	509.46	0.37863	0.16237	342.84	443.21	0.3695	0.99997	310.81	328.63	0.080198	0.99998
hsa-mir-4683_2	hsa-mir-4683	307.02	429.93	0.48442	0.47996	268.62	291.54	0.11769	0.99998	317.68	411.93	0.3738	0.99999	220.75	265.5	0.2652	0.59483	314.54	294.81	-0.093152	0.99997	422.18	516.14	0.28928	0.18438	316.33	448.95	0.50378	0.99999	259.57	289.99	0.1593	0.99996	309.61	337.31	0.12325	0.99953	288.25	275.44	-0.065336	0.99999	471.96	425.38	-0.14957	0.69607	319.76	370.07	0.21021	0.99997	289.88	292.12	0.011063	0.99998
hsa-mir-4683_3	hsa-mir-4683	329.19	397.28	0.27048	0.81566	288.02	274.94	-0.066805	0.99998	340.62	360.22	0.080505	0.99999	236.69	225.05	-0.072481	0.91601	337.25	317.83	-0.085312	0.99997	282.12	407.85	0.53018	0.016177	339.17	354.76	0.064644	0.99999	278.31	386.65	0.47289	0.99996	331.96	261.75	-0.34165	0.9907	309.06	259.98	-0.24862	0.99999	412.72	284.26	-0.53638	0.13147	342.84	247.29	-0.4697	0.99997	310.81	303.65	-0.033514	0.99998
hsa-mir-4683_4	hsa-mir-4683	400.12	438.09	0.13047	0.932	350.08	365.2	0.060835	0.99998	414.01	434.72	0.070235	0.99999	287.7	372.97	0.37336	0.31106	409.92	413.44	0.0123	0.99997	539.4	410.89	-0.39177	0.094481	412.26	357.4	-0.20547	0.99999	338.28	479.01	0.5006	0.99996	403.49	441.65	0.13005	0.99953	375.66	453.27	0.27029	0.99999	498.07	543.49	0.12566	0.71329	416.72	472.82	0.18179	0.99997	377.78	369.95	-0.030144	0.99998
hsa-mir-4683_5	hsa-mir-4683	313.67	210.43	-0.57367	0.61908	274.44	131.76	-1.0529	0.99998	324.56	147.24	-1.135	0.99999	225.54	121.37	-0.88845	0.12865	321.35	165.55	-0.95265	0.99997	135.1	124.48	-0.11718	0.84541	323.18	108.28	-1.5688	0.99999	265.19	94.514	-1.4787	0.99996	316.31	199.69	-0.66096	0.86707	294.49	105.34	-1.4744	0.99999	168.7	136.12	-0.30753	0.63596	326.68	118.42	-1.4562	0.99997	296.16	94.169	-1.6427	0.99998
hsa-mir-4683_6	hsa-mir-4683	595.2	800.9	0.42763	0.3213	520.76	605.91	0.21809	0.99998	615.86	806.33	0.38822	0.99999	427.96	537.33	0.32765	0.28058	609.78	670.18	0.13606	0.99997	882.11	994.84	0.17331	0.28989	613.24	865.33	0.4961	0.99999	503.2	701.34	0.47816	0.99996	600.21	701.6	0.22484	0.98567	558.81	676.53	0.27534	0.99999	923.84	888.8	-0.055721	0.85247	619.89	773.23	0.31843	0.99997	561.96	698.58	0.31345	0.99998
hsa-mir-4683_7	hsa-mir-4683	258.25	326.53	0.33726	0.77439	225.95	235.52	0.059533	0.99998	267.22	247.16	-0.11214	0.99999	185.69	163.09	-0.1861	0.79731	264.58	338.19	0.35297	0.99997	306.95	276.29	-0.15132	0.67833	266.08	240.32	-0.14634	0.99999	218.34	189.03	-0.20693	0.99996	260.43	299.53	0.2011	0.99953	242.46	329.56	0.44123	0.99999	283.18	309.28	0.12677	0.79038	268.96	269.06	0.00052395	0.99997	243.83	307.49	0.33344	0.99998
hsa-mir-4683_8	hsa-mir-4683	532.02	412.7	-0.36562	0.68725	465.49	477.26	0.035952	0.99998	550.49	514.48	-0.097431	0.99999	382.53	481.7	0.33177	0.30552	545.05	557.75	0.033164	0.99997	587.08	703.37	0.26031	0.15954	548.15	611.8	0.15822	0.99999	449.79	473.64	0.074386	0.99996	536.5	513.61	-0.062793	0.99953	499.49	570.21	0.19068	0.99999	589.45	591.54	0.0050804	0.99171	554.09	514.61	-0.10643	0.99997	502.31	584.23	0.21755	0.99998
hsa-mir-4721_1	hsa-mir-4721	174.02	210.43	0.27269	0.88537	152.25	119.31	-0.34911	0.99998	180.06	64.857	-1.459	0.99999	125.12	132.75	0.084757	0.92466	178.28	137.22	-0.37518	0.99997	31.788	24.289	-0.37465	0.75875	179.29	21.127	-3.0264	0.99999	147.12	15.036	-3.2073	0.99996	175.48	247.36	0.49292	0.94746	163.38	71.518	-1.1806	0.99999	74.309	32.029	-1.1891	0.27008	181.23	27.864	-2.6584	0.99997	164.3	17.296	-3.1754	0.99998
hsa-mir-4721_2	hsa-mir-4721	283.74	181.4	-0.64253	0.59183	248.26	59.138	-2.0513	0.99998	293.59	34.181	-3.0658	0.99999	204.02	136.54	-0.57585	0.34892	290.69	107.12	-1.4318	0.99997	58.609	31.373	-0.88072	0.32599	292.35	27.289	-3.3743	0.99999	239.89	32.221	-2.8582	0.99996	286.13	164.61	-0.79396	0.80829	266.4	82.149	-1.6852	0.99999	39.163	59.053	0.58038	0.52779	295.51	51.374	-2.5012	0.99997	267.9	32.671	-2.9975	0.99998
hsa-mir-4721_3	hsa-mir-4721	823.52	902.49	0.13194	0.8857	720.53	569.59	-0.3386	0.99998	852.11	397.91	-1.0967	0.99999	592.13	663.76	0.16448	0.60477	843.69	604.67	-0.4799	0.99997	433.11	377.49	-0.1978	0.48962	848.49	328.35	-1.367	0.99999	696.24	301.8	-1.2033	0.99996	830.46	903.99	0.12225	0.99953	773.17	478.4	-0.69143	0.99999	455.9	436.39	-0.062932	0.88737	857.68	379.65	-1.1737	0.99997	777.54	388.21	-1.0002	0.99998
hsa-mir-4745_1	hsa-mir-4745	564.16	668.48	0.24436	0.76343	493.61	624.58	0.33891	0.99998	583.75	652.95	0.16137	0.99999	405.64	413.43	0.027348	0.95956	577.98	564.83	-0.033145	0.99997	427.15	409.88	-0.059407	0.86143	581.27	356.52	-0.70367	0.99999	476.97	341.54	-0.48064	0.99996	568.92	688.11	0.27399	0.96464	529.67	490.96	-0.10927	0.99999	748.11	430.39	-0.79619	0.0011081	587.57	374.42	-0.64869	0.99997	532.66	350.73	-0.60145	0.99998
hsa-mir-4745_2	hsa-mir-4745	437.81	503.4	0.20097	0.86193	383.06	375.58	-0.02836	0.99998	453.01	311.14	-0.54053	0.99999	314.79	336.3	0.095072	0.8588	448.53	305.43	-0.55285	0.99997	205.63	196.34	-0.066378	0.89512	451.08	170.78	-1.3961	0.99999	370.14	166.47	-1.148	0.99996	441.5	388.58	-0.18375	0.99953	411.04	256.11	-0.68039	0.99999	356.48	207.19	-0.77999	0.046056	455.97	180.25	-1.3342	0.99997	413.36	134.53	-1.6123	0.99998
hsa-mir-4745_3	hsa-mir-4745	510.96	407.25	-0.32657	0.74458	447.06	423.31	-0.078588	0.99998	528.7	334.8	-0.65756	0.99999	367.39	235.16	-0.64147	0.13139	523.48	300.12	-0.80053	0.99997	323.84	266.17	-0.28198	0.38853	526.45	231.52	-1.1817	0.99999	431.99	206.21	-1.0632	0.99996	515.27	393.08	-0.38963	0.94864	479.72	334.4	-0.51933	0.99999	383.6	326.3	-0.23275	0.56732	532.16	283.86	-0.90428	0.99997	482.43	206.6	-1.2195	0.99998
hsa-mir-4751_1	hsa-mir-4751	494.34	477.09	-0.051114	0.97821	432.51	502.16	0.21493	0.99998	511.5	531.13	0.054229	0.99999	355.44	474.11	0.41462	0.17848	506.44	396.62	-0.35185	0.99997	604.96	467.56	-0.37098	0.090865	509.32	406.69	-0.32392	0.99999	417.93	396.31	-0.076432	0.99996	498.5	488.42	-0.029401	0.99953	464.11	506.43	0.12562	0.99999	608.53	609.55	0.0024118	0.99616	514.84	530.29	0.042566	0.99997	466.73	372.83	-0.3233	0.99998
hsa-mir-4751_2	hsa-mir-4751	816.87	670.29	-0.28494	0.69046	714.71	577.89	-0.30608	0.99998	845.23	657.34	-0.36223	0.99999	587.35	579.05	-0.020492	0.9641	836.88	681.69	-0.29551	0.99997	800.66	820.77	0.035743	0.88351	841.64	713.92	-0.23714	0.99999	690.62	545.6	-0.33948	0.99996	823.75	652.13	-0.33659	0.9133	766.93	657.2	-0.22246	0.99999	753.13	806.73	0.099053	0.72746	850.76	701.83	-0.27728	0.99997	771.26	610.18	-0.3375	0.99998
hsa-mir-4751_3	hsa-mir-4751	706.04	704.76	-0.0026135	0.99883	617.74	562.33	-0.13534	0.99998	730.55	765.14	0.066659	0.99999	507.65	499.4	-0.023604	0.96172	723.33	736.58	0.026161	0.99997	980.46	892.62	-0.13526	0.46303	727.44	776.42	0.093874	0.99999	596.91	659.45	0.14352	0.99996	711.98	616.15	-0.20824	0.99426	662.87	593.41	-0.15944	0.99999	876.65	987.89	0.17217	0.43327	735.32	859.43	0.22472	0.99997	666.61	754.31	0.17806	0.99998
hsa-mir-4751_4	hsa-mir-4751	553.08	645.8	0.22323	0.80076	483.91	552.99	0.19215	0.99998	572.28	631.92	0.14278	0.99999	397.67	510.78	0.3603	0.23873	566.63	641.85	0.17955	0.99997	720.2	730.7	0.020854	0.93902	569.85	635.57	0.15721	0.99999	467.6	627.23	0.42295	0.99996	557.74	671.02	0.26633	0.97101	519.27	557.65	0.1027	0.99999	724.01	725.66	0.0032686	0.99438	576.02	631.29	0.13197	0.99997	522.2	717.8	0.45823	0.99998
hsa-mir-4751_5	hsa-mir-4751	330.3	459.86	0.47621	0.46679	288.99	326.82	0.17689	0.99998	341.76	391.77	0.19648	0.99999	237.49	180.79	-0.39161	0.4943	338.39	343.5	0.021587	0.99997	505.63	407.85	-0.30934	0.21144	340.31	354.76	0.059809	0.99999	279.25	328.65	0.23425	0.99996	333.08	331.91	-0.0050455	0.99953	310.1	414.61	0.41785	0.99999	448.87	509.46	0.1823	0.57764	344	443.21	0.36467	0.99997	311.85	288.27	-0.11306	0.99998
hsa-mir-4793_1	hsa-mir-4793	701.6	907.02	0.37002	0.39529	613.86	737.67	0.26468	0.99998	725.96	888.72	0.29148	0.99999	504.47	477.91	-0.07787	0.86275	718.79	926.04	0.36506	0.99997	1102.6	1180	0.097788	0.55915	722.87	1026.4	0.50521	0.99999	593.16	802.3	0.43507	0.99996	707.51	879.7	0.31386	0.87593	658.71	763.51	0.2127	0.99999	1018.2	1111	0.12568	0.57037	730.7	966.53	0.40305	0.99997	662.43	825.42	0.31694	0.99998
hsa-mir-4793_2	hsa-mir-4793	509.85	483.44	-0.076582	0.96236	446.09	435.76	-0.033739	0.99998	527.55	475.03	-0.15098	0.99999	366.59	281.94	-0.37762	0.38895	522.34	398.39	-0.38995	0.99997	482.78	550.55	0.18915	0.41054	525.31	478.88	-0.13325	0.99999	431.05	419.94	-0.037574	0.99996	514.15	518.11	0.011044	0.99953	478.68	511.26	0.094799	0.99999	544.26	486.44	-0.16173	0.64039	531	423.18	-0.32674	0.99997	481.38	394.93	-0.28493	0.99998
hsa-mir-4793_3	hsa-mir-4793	247.17	216.78	-0.18846	0.93071	216.26	164.96	-0.38853	0.99998	255.75	294.49	0.20274	0.99999	177.72	177	-0.0057939	0.99491	253.22	335.53	0.40467	0.99997	240.4	339.03	0.49428	0.048029	254.66	294.9	0.21086	0.99999	208.97	202.99	-0.041652	0.99996	249.25	240.16	-0.053355	0.99953	232.06	268.68	0.21055	0.99999	337.4	242.22	-0.47649	0.23917	257.42	210.72	-0.28755	0.99997	233.37	253.68	0.11992	0.99998
hsa-mir-4793_4	hsa-mir-4793	661.7	820.86	0.31053	0.57846	578.95	768.8	0.40856	0.99998	684.67	716.93	0.066335	0.99999	475.78	537.33	0.17518	0.62297	677.91	869.38	0.35843	0.99997	870.19	943.23	0.11614	0.52974	681.76	820.43	0.26676	0.99999	559.43	573.53	0.035848	0.99996	667.27	792.45	0.2477	0.97091	621.25	704.55	0.18127	0.99999	821.42	876.79	0.094011	0.73049	689.15	762.78	0.14625	0.99997	624.75	683.21	0.12884	0.99998
hsa-mir-4793_5	hsa-mir-4793	415.64	434.46	0.063747	0.97254	363.66	422.27	0.21502	0.99998	430.07	414.56	-0.052866	0.99999	298.85	236.42	-0.33679	0.50402	425.82	401.93	-0.083091	0.99997	328.81	338.02	0.039763	0.91968	428.24	294.02	-0.541	0.99999	351.4	281.39	-0.3195	0.99996	419.14	434.45	0.051642	0.99953	390.23	363.39	-0.10253	0.99999	474.98	331.3	-0.5184	0.11174	432.88	288.22	-0.58514	0.99997	392.43	311.33	-0.33303	0.99998
hsa-mir-486-1_1|hsa-mir-486-2_4	hsa-mir-486-1;hsa-mir-486-2	697.17	886.16	0.34562	0.46346	609.98	724.18	0.24722	0.99998	721.37	916.76	0.34538	0.99999	501.28	552.5	0.1401	0.70449	714.24	873.81	0.29053	0.99997	1096.7	1043.4	-0.071763	0.70762	718.31	907.58	0.33701	0.99999	589.41	835.59	0.50279	0.99996	703.04	877.9	0.32004	0.86191	654.54	845.66	0.36908	0.99999	1050.4	1105	0.073081	0.76948	726.09	961.31	0.40437	0.99997	658.24	902.29	0.45439	0.99998
hsa-mir-486-1_2|hsa-mir-486-2_2	hsa-mir-486-1;hsa-mir-486-2	215.03	215.87	0.0056403	0.99863	188.13	234.48	0.31619	0.99998	222.49	221.74	-0.004838	0.99999	154.61	180.79	0.22441	0.73218	220.29	353.24	0.67878	0.99997	441.06	401.78	-0.13424	0.65331	221.54	349.48	0.65522	0.99999	181.79	228.77	0.32998	0.99996	216.84	288.74	0.4115	0.96869	201.88	274.48	0.44131	0.99999	254.06	444.4	0.80429	0.00072567	223.94	386.61	0.78505	0.99997	203.02	237.34	0.22435	0.99998
hsa-mir-486-1_3|hsa-mir-486-2_3	hsa-mir-486-1;hsa-mir-486-2	628.45	563.26	-0.15773	0.89598	549.85	576.86	0.069042	0.99998	650.27	616.14	-0.077642	0.99999	451.87	308.49	-0.5492	0.14227	643.84	597.59	-0.10738	0.99997	713.24	884.53	0.31012	0.045842	647.5	769.37	0.24845	0.99999	531.32	620.79	0.22413	0.99996	633.74	554.99	-0.19112	0.99953	590.03	531.56	-0.15029	0.99999	705.94	718.65	0.025714	0.94636	654.52	625.2	-0.066013	0.99997	593.36	671.68	0.17858	0.99998
hsa-mir-486-1_4|hsa-mir-486-2_1	hsa-mir-486-1;hsa-mir-486-2	502.09	507.93	0.016644	0.99479	439.3	506.31	0.20436	0.99998	519.52	608.26	0.22708	0.99999	361.02	560.09	0.63217	0.011162	514.39	893.28	0.79506	0.99997	629.8	656.82	0.060507	0.81456	517.32	571.31	0.14296	0.99999	424.49	484.38	0.19	0.99996	506.32	575.67	0.18485	0.99953	471.4	490	0.055715	0.99999	696.9	634.57	-0.13496	0.66007	522.92	552.06	0.078075	0.99997	474.06	559.25	0.23796	0.99998
hsa-mir-487b_1	hsa-mir-487b	227.22	271.2	0.25426	0.87559	198.8	269.75	0.43842	0.99998	235.11	267.32	0.18451	0.99999	163.37	250.33	0.61261	0.13797	232.78	270.02	0.21324	0.99997	275.16	276.29	0.005859	0.9904	234.11	240.32	0.037632	0.99999	192.1	226.62	0.23728	0.99996	229.13	270.75	0.23981	0.99953	213.33	204.89	-0.057926	0.99999	306.27	277.25	-0.14314	0.77396	236.64	241.2	0.027396	0.99997	214.53	268.09	0.32022	0.99998
hsa-mir-487b_2	hsa-mir-487b	332.51	357.37	0.10369	0.95468	290.93	268.72	-0.11417	0.99998	344.06	354.09	0.041334	0.99999	239.08	218.72	-0.12784	0.84429	340.66	336.42	-0.018004	0.99997	410.26	363.32	-0.17484	0.56183	342.59	316.02	-0.11611	0.99999	281.12	215.88	-0.37942	0.99996	335.31	301.33	-0.15369	0.99953	312.18	254.18	-0.29549	0.99999	405.69	413.37	0.027012	0.95816	346.31	359.62	0.054274	0.99997	313.95	320.94	0.031701	0.99998
hsa-mir-487b_3	hsa-mir-487b	320.32	414.51	0.37087	0.67596	280.26	380.77	0.44078	0.99998	331.44	416.31	0.32803	0.99999	230.32	260.45	0.17664	0.74997	328.17	452.4	0.46196	0.99997	561.26	473.64	-0.2444	0.30474	330.03	411.98	0.31909	0.99999	270.81	450.02	0.73057	0.99996	323.02	337.31	0.062263	0.99953	300.74	455.2	0.59639	0.99999	476.98	565.51	0.24514	0.38858	333.61	491.97	0.55904	0.99997	302.44	433.37	0.51754	0.99998
hsa-mir-487b_4	hsa-mir-487b	164.04	178.68	0.12264	0.96389	143.52	129.69	-0.14518	0.99998	169.73	184.93	0.12301	0.99999	117.95	227.57	0.94234	0.015338	168.06	225.76	0.42362	0.99997	242.38	219.61	-0.14171	0.73809	169.01	191.02	0.17563	0.99999	138.69	157.88	0.18577	0.99996	165.42	163.71	-0.014937	0.99953	154.01	140.14	-0.13527	0.99999	211.88	244.22	0.20403	0.68322	170.84	212.46	0.31289	0.99997	154.88	166.24	0.10146	0.99998
hsa-mir-487b_5	hsa-mir-487b	90.887	111.56	0.29281	0.91972	79.52	115.16	0.52874	0.99998	94.042	137.6	0.54431	0.99999	65.349	112.52	0.77483	0.22221	93.113	135.45	0.53594	0.99997	161.92	174.07	0.10378	0.83776	93.642	151.41	0.6874	0.99999	76.839	110.62	0.52008	0.99996	91.652	144.82	0.65427	0.94069	85.33	124.67	0.54175	0.99999	157.66	163.15	0.049093	0.95153	94.657	141.93	0.57939	0.99997	85.812	135.49	0.65281	0.99998
hsa-mir-487b_6	hsa-mir-487b	133.01	258.5	0.95345	0.12072	116.37	245.89	1.0728	0.99998	137.62	369.86	1.4197	0.99999	95.633	144.13	0.58676	0.3202	136.26	231.07	0.7576	0.99997	265.23	289.44	0.12559	0.73301	137.04	251.76	0.87272	0.99999	112.45	242.73	1.1032	0.99996	134.13	213.18	0.66452	0.84482	124.87	187.49	0.58255	0.99999	423.76	267.24	-0.66312	0.057432	138.52	232.49	0.74287	0.99997	125.58	270.98	1.1034	0.99998
hsa-mir-487b_7	hsa-mir-487b	123.03	118.82	-0.049819	0.99076	107.64	153.55	0.50849	0.99998	127.3	154.25	0.27511	0.99999	88.461	85.972	-0.040696	0.97211	126.04	176.18	0.47988	0.99997	223.51	152.82	-0.54554	0.16682	126.76	132.92	0.067979	0.99999	104.01	201.92	0.9503	0.99996	124.07	208.68	0.74551	0.75853	115.51	144.97	0.32524	0.99999	176.74	225.2	0.34789	0.45006	128.13	195.92	0.60874	0.99997	116.16	129.72	0.15803	0.99998
hsa-mir-488_1	hsa-mir-488	406.77	302.04	-0.42827	0.6849	355.9	260.42	-0.44918	0.99998	420.9	369.86	-0.18601	0.99999	292.48	182.06	-0.68094	0.16513	416.74	320.48	-0.37785	0.99997	404.3	401.78	-0.0090022	0.98165	419.11	349.48	-0.26144	0.99999	343.9	283.54	-0.27755	0.99996	410.2	335.51	-0.28919	0.99285	381.9	338.26	-0.17458	0.99999	423.76	407.37	-0.056786	0.90389	423.65	354.4	-0.25684	0.99997	384.06	444.9	0.21164	0.99998
hsa-mir-488_2	hsa-mir-488	220.57	206.8	-0.09254	0.97254	192.98	192.98	-3.7107e-05	0.99998	228.22	169.15	-0.42991	0.99999	158.59	140.34	-0.17524	0.82611	225.97	223.1	-0.018357	0.99997	249.34	274.26	0.13695	0.71357	227.25	238.56	0.069738	0.99999	186.48	167.55	-0.15355	0.99996	222.42	216.78	-0.036936	0.99953	207.08	214.56	0.050906	0.99999	193.81	251.23	0.37268	0.37807	229.72	218.56	-0.071513	0.99997	208.25	225.81	0.11627	0.99998
hsa-mir-488_3	hsa-mir-488	402.34	400	-0.0084084	0.99812	352.02	341.34	-0.044326	0.99998	416.31	434.72	0.062284	0.99999	289.29	361.59	0.32084	0.41253	412.19	453.28	0.13676	0.99997	572.18	451.37	-0.34149	0.13437	414.54	392.61	-0.078218	0.99999	340.15	358.72	0.076463	0.99996	405.73	490.22	0.27231	0.98541	377.74	406.88	0.10693	0.99999	498.07	576.52	0.21063	0.47076	419.03	501.55	0.25878	0.99997	379.88	453.55	0.25512	0.99998
hsa-mir-489_1	hsa-mir-489	375.74	372.79	-0.011355	0.99731	328.75	354.83	0.10982	0.99998	388.78	482.05	0.30949	0.99999	270.16	280.67	0.054865	0.92976	384.94	373.6	-0.043022	0.99997	467.88	442.26	-0.08105	0.79339	387.13	384.69	-0.0091148	0.99999	317.67	302.87	-0.068566	0.99996	378.9	340.01	-0.15583	0.99953	352.77	311.2	-0.18032	0.99999	552.3	471.43	-0.22797	0.48304	391.33	410.12	0.067522	0.99997	354.76	393.01	0.14734	0.99998
hsa-mir-489_2	hsa-mir-489	590.77	617.68	0.064175	0.96509	516.88	474.14	-0.12426	0.99998	611.27	672.24	0.13694	0.99999	424.77	389.4	-0.12511	0.7892	605.23	642.74	0.086601	0.99997	833.44	674.02	-0.30587	0.095437	608.68	586.27	-0.054009	0.99999	499.46	518.75	0.054583	0.99996	595.74	497.42	-0.25975	0.98712	554.65	556.68	0.0052804	0.99999	770.2	839.76	0.12458	0.63633	615.27	730.56	0.24741	0.99997	557.78	677.44	0.27995	0.99998
hsa-mir-489_3	hsa-mir-489	201.72	283.9	0.49092	0.62404	176.5	202.32	0.19593	0.99998	208.73	249.79	0.25795	0.99999	145.04	179.53	0.30584	0.61681	206.67	232.84	0.17125	0.99997	242.38	277.3	0.19341	0.57718	207.84	241.2	0.2138	0.99999	170.55	172.92	0.01981	0.99996	203.42	225.77	0.14968	0.99953	189.39	219.39	0.21107	0.99999	286.19	244.22	-0.22793	0.64001	210.09	212.46	0.016115	0.99997	190.46	247.91	0.3786	0.99998
hsa-mir-489_4	hsa-mir-489	486.58	489.79	0.0094806	0.9976	425.73	559.22	0.39269	0.99998	503.47	594.23	0.23869	0.99999	349.86	407.1	0.21805	0.58712	498.49	556.86	0.15944	0.99997	600	648.72	0.11246	0.62859	501.33	564.27	0.1703	0.99999	411.37	475.79	0.20941	0.99996	490.68	456.04	-0.10538	0.99953	456.83	580.85	0.34583	0.99999	680.83	604.55	-0.17118	0.56768	506.76	525.93	0.053473	0.99997	459.41	570.78	0.31255	0.99998
hsa-mir-489_5	hsa-mir-489	312.56	515.19	0.71915	0.091161	273.47	409.82	0.58184	0.99998	323.41	432.09	0.41683	0.99999	224.74	249.07	0.14767	0.80171	320.22	516.14	0.687	0.99997	577.15	579.9	0.0068504	0.98342	322.04	504.41	0.64574	0.99999	264.25	325.43	0.2994	0.99996	315.19	373.29	0.24334	0.99909	293.45	423.31	0.52709	0.99999	495.06	581.53	0.23181	0.41332	325.53	505.91	0.63452	0.99997	295.11	561.17	0.92488	0.99998
hsa-mir-490_1	hsa-mir-490	280.42	242.18	-0.21073	0.91291	245.35	192.98	-0.34482	0.99998	290.15	248.91	-0.22037	0.99999	201.63	175.74	-0.19721	0.77334	287.29	262.94	-0.1273	0.99997	265.23	238.84	-0.15059	0.70529	288.92	207.75	-0.47389	0.99999	237.08	176.14	-0.42654	0.99996	282.78	278.84	-0.020167	0.99953	263.27	192.33	-0.451	0.99999	285.19	267.24	-0.093421	0.86619	292.05	232.49	-0.32779	0.99997	264.76	281.55	0.088355	0.99998
hsa-mir-490_10	hsa-mir-490	370.2	469.84	0.34304	0.68676	323.9	407.74	0.3312	0.99998	383.05	414.56	0.11377	0.99999	266.18	465.26	0.80334	0.0021918	379.26	486.92	0.35965	0.99997	469.87	493.88	0.071757	0.80827	381.42	429.58	0.17112	0.99999	312.98	324.35	0.051342	0.99996	373.32	545.99	0.54726	0.58749	347.56	416.55	0.26051	0.99999	474.98	473.43	-0.0046987	0.99356	385.55	411.87	0.095003	0.99997	349.53	353.61	0.016725	0.99998
hsa-mir-490_11	hsa-mir-490	295.94	335.6	0.18087	0.91165	258.93	260.42	0.0082444	0.99998	306.21	303.25	-0.013962	0.99999	212.78	250.33	0.23344	0.66036	303.18	366.52	0.27288	0.99997	340.73	279.32	-0.28575	0.36627	304.91	242.96	-0.32646	0.99999	250.2	230.91	-0.11522	0.99996	298.43	393.98	0.39955	0.94069	277.84	349.86	0.33144	0.99999	347.45	343.31	-0.017222	0.97675	308.21	298.67	-0.045233	0.99997	279.41	279.62	0.0010909	0.99998
hsa-mir-490_12	hsa-mir-490	320.32	269.39	-0.249	0.88038	280.26	320.59	0.19332	0.99998	331.44	310.26	-0.094964	0.99999	230.32	146.66	-0.6476	0.25547	328.17	362.09	0.14153	0.99997	527.48	402.79	-0.38823	0.10275	330.03	350.36	0.08596	0.99999	270.81	306.1	0.17608	0.99996	323.02	288.74	-0.16134	0.99953	300.74	288.01	-0.062189	0.99999	355.48	531.48	0.57891	0.013943	333.61	462.37	0.46969	0.99997	302.44	326.71	0.11103	0.99998
hsa-mir-490_13	hsa-mir-490	431.16	485.26	0.17016	0.89548	377.24	460.66	0.28753	0.99998	446.13	567.94	0.34759	0.99999	310.01	452.62	0.54452	0.065693	441.72	529.42	0.26074	0.99997	689.4	633.54	-0.12172	0.60036	444.23	551.06	0.31028	0.99999	364.52	487.61	0.41873	0.99996	434.79	487.52	0.1648	0.99953	404.8	544.12	0.42581	0.99999	650.71	694.63	0.094093	0.7637	449.04	604.3	0.42759	0.99997	407.08	467	0.19765	0.99998
hsa-mir-490_2	hsa-mir-490	186.21	262.13	0.49114	0.64569	162.92	206.47	0.33988	0.99998	192.67	286.6	0.57045	0.99999	133.89	168.15	0.32657	0.60213	190.77	214.25	0.16663	0.99997	244.37	315.76	0.36842	0.18504	191.85	274.65	0.51534	0.99999	157.43	194.4	0.3026	0.99996	187.78	214.08	0.18819	0.99953	174.82	209.72	0.26122	0.99999	328.37	246.22	-0.41388	0.3201	193.93	214.2	0.14275	0.99997	175.81	199.87	0.18406	0.99998
hsa-mir-490_3	hsa-mir-490	331.4	301.13	-0.13776	0.94157	289.96	225.14	-0.3636	0.99998	342.91	322.53	-0.088115	0.99999	238.29	211.14	-0.17373	0.78265	339.52	392.19	0.2075	0.99997	391.39	338.02	-0.2109	0.48474	341.45	294.02	-0.2151	0.99999	280.18	278.17	-0.010353	0.99996	334.2	310.32	-0.10659	0.99953	311.14	278.34	-0.16018	0.99999	369.54	394.36	0.093536	0.83077	345.15	343.08	-0.0086756	0.99997	312.9	354.58	0.17985	0.99998
hsa-mir-490_4	hsa-mir-490	109.73	218.59	0.98779	0.14783	96.006	166	0.78372	0.99998	113.54	193.7	0.76538	0.99999	78.897	165.62	1.0604	0.020002	112.42	177.06	0.65075	0.99997	205.63	216.58	0.074492	0.87424	113.06	188.38	0.73156	0.99999	92.77	169.7	0.86424	0.99996	110.65	192.49	0.79324	0.73662	103.02	169.13	0.70978	0.99999	221.92	207.19	-0.098664	0.87694	114.28	180.25	0.65279	0.99997	103.6	196.99	0.92049	0.99998
hsa-mir-490_5	hsa-mir-490	311.45	286.62	-0.11948	0.95334	272.5	235.52	-0.20962	0.99998	322.27	275.2	-0.22698	0.99999	223.94	139.07	-0.68337	0.23875	319.08	253.2	-0.33248	0.99997	256.29	369.4	0.52567	0.024902	320.9	321.31	0.0018342	0.99999	263.32	160.03	-0.71494	0.99996	314.08	397.57	0.33915	0.97281	292.41	279.31	-0.065913	0.99999	315.31	258.23	-0.28709	0.51951	324.37	224.65	-0.52798	0.99997	294.06	220.05	-0.41666	0.99998
hsa-mir-490_6	hsa-mir-490	332.51	241.27	-0.46114	0.70324	290.93	200.24	-0.5367	0.99998	344.06	224.37	-0.61453	0.99999	239.08	149.19	-0.67677	0.22389	340.66	287.73	-0.24284	0.99997	237.42	265.16	0.15879	0.66752	342.59	230.64	-0.56885	0.99999	281.12	114.92	-1.2832	0.99996	335.31	321.12	-0.062218	0.99953	312.18	246.45	-0.33988	0.99999	257.07	239.22	-0.10342	0.85821	346.31	208.11	-0.73195	0.99997	313.95	272.9	-0.20147	0.99998
hsa-mir-490_7	hsa-mir-490	259.36	209.52	-0.30654	0.86483	226.92	242.78	0.097015	0.99998	268.36	297.12	0.14632	0.99999	186.48	202.29	0.11675	0.86524	265.71	243.46	-0.12568	0.99997	303.97	363.32	0.25654	0.35327	267.22	316.02	0.24116	0.99999	219.27	196.55	-0.1571	0.99996	261.54	265.35	0.020758	0.99953	243.5	225.19	-0.11234	0.99999	340.42	306.28	-0.15199	0.74344	270.12	266.45	-0.019655	0.99997	244.88	315.18	0.36279	0.99998
hsa-mir-490_8	hsa-mir-490	600.74	450.79	-0.41349	0.58677	525.61	430.57	-0.28715	0.99998	621.59	531.13	-0.22652	0.99999	431.94	371.7	-0.21615	0.6117	615.45	523.22	-0.23382	0.99997	554.3	560.67	0.016457	0.95883	618.95	487.68	-0.34327	0.99999	507.89	452.16	-0.16732	0.99996	605.8	501.92	-0.2709	0.98402	564.01	547.02	-0.044055	0.99999	608.53	558.51	-0.12355	0.71438	625.66	485.88	-0.36412	0.99997	567.2	489.1	-0.21331	0.99998
hsa-mir-490_9	hsa-mir-490	318.1	350.11	0.1379	0.93573	278.32	302.95	0.12193	0.99998	329.15	268.19	-0.29447	0.99999	228.72	164.36	-0.47429	0.4118	325.89	319.6	-0.028059	0.99997	337.75	366.36	0.11699	0.71831	327.75	318.67	-0.040422	0.99999	268.94	287.84	0.097634	0.99996	320.78	410.17	0.35364	0.96542	298.66	313.13	0.068077	0.99999	307.28	340.31	0.14684	0.7382	331.3	296.06	-0.16175	0.99997	300.34	203.71	-0.5578	0.99998
hsa-mir-491_1	hsa-mir-491	390.15	338.32	-0.20507	0.89441	341.36	326.82	-0.062608	0.99998	403.69	419.82	0.056373	0.99999	280.52	369.18	0.39495	0.2798	399.7	476.3	0.25236	0.99997	634.77	620.38	-0.033011	0.90903	401.98	539.62	0.42391	0.99999	329.85	452.16	0.45387	0.99996	393.43	501.02	0.34795	0.94746	366.3	462.94	0.33699	0.99999	481	639.58	0.41034	0.073883	406.33	556.41	0.45253	0.99997	368.36	482.38	0.3881	0.99998
hsa-mir-491_10	hsa-mir-491	269.34	361	0.42122	0.64498	235.65	316.44	0.42372	0.99998	278.69	392.65	0.4931	0.99999	193.66	171.94	-0.17062	0.8108	275.93	362.09	0.39081	0.99997	450	460.48	0.033148	0.922	277.5	400.53	0.52783	0.99999	227.71	370.54	0.70001	0.99996	271.6	359.8	0.40438	0.95081	252.87	416.55	0.71785	0.99999	449.87	453.41	0.011279	0.98176	280.51	394.45	0.49032	0.99997	254.3	360.34	0.50119	0.99998
hsa-mir-491_11	hsa-mir-491	369.09	380.95	0.045507	0.98379	322.93	327.85	0.021764	0.99998	381.9	361.97	-0.077114	0.99999	265.38	216.2	-0.2945	0.59353	378.13	457.71	0.27489	0.99997	570.2	580.91	0.026819	0.9297	380.28	505.29	0.40911	0.99999	312.04	401.68	0.36329	0.99996	372.2	433.55	0.21959	0.99953	346.52	411.71	0.24803	0.99999	414.73	574.52	0.46923	0.048194	384.4	499.81	0.37791	0.99997	348.48	426.64	0.2912	0.99998
hsa-mir-491_12	hsa-mir-491	458.87	513.37	0.1616	0.89897	401.48	461.69	0.20114	0.99998	474.8	517.1	0.1229	0.99999	329.93	489.28	0.56707	0.04185	470.11	572.8	0.28449	0.99997	729.14	545.49	-0.41796	0.03215	472.78	474.48	0.0051572	0.99999	387.95	456.46	0.23408	0.99996	462.73	544.19	0.23347	0.99222	430.81	530.59	0.2999	0.99999	592.46	734.66	0.30989	0.17208	477.9	639.13	0.41864	0.99997	433.25	516.97	0.25435	0.99998
hsa-mir-491_2	hsa-mir-491	455.54	559.63	0.29631	0.71642	398.57	394.26	-0.015671	0.99998	471.36	437.35	-0.1078	0.99999	327.54	337.57	0.043361	0.9398	466.7	501.97	0.1049	0.99997	556.29	645.68	0.21464	0.2905	469.35	561.63	0.25843	0.99999	385.13	425.31	0.14281	0.99996	459.38	489.32	0.090907	0.99953	427.69	522.86	0.28923	0.99999	501.08	560.51	0.16137	0.61163	474.44	487.62	0.039455	0.99997	430.11	504.48	0.2296	0.99998
hsa-mir-491_3	hsa-mir-491	770.32	729.25	-0.078951	0.94972	673.98	586.19	-0.20101	0.99998	797.06	702.91	-0.18111	0.99999	553.88	568.94	0.038634	0.92973	789.19	801.21	0.021784	0.99997	928.8	849.1	-0.12928	0.50129	793.68	738.56	-0.10369	0.99999	651.26	668.04	0.036649	0.99996	776.81	742.08	-0.065901	0.99953	723.23	816.66	0.17507	0.99999	805.35	935.85	0.21641	0.3111	802.27	814.15	0.021176	0.99997	727.31	619.79	-0.23045	0.99998
hsa-mir-491_4	hsa-mir-491	361.33	363.72	0.0094657	0.99808	316.14	344.45	0.12337	0.99998	373.87	484.68	0.37359	0.99999	259.8	375.5	0.52968	0.11277	370.18	404.59	0.1279	0.99997	513.57	454.41	-0.17622	0.50222	372.29	395.25	0.086132	0.99999	305.48	400.61	0.38999	0.99996	364.37	358	-0.025402	0.99953	339.24	530.59	0.64376	0.99999	555.31	517.47	-0.10163	0.7819	376.32	450.18	0.25791	0.99997	341.16	376.68	0.1425	0.99998
hsa-mir-491_5	hsa-mir-491	796.92	824.48	0.04899	0.9703	697.26	710.7	0.027502	0.99998	824.59	820.36	-0.0074148	0.99999	573	486.76	-0.2349	0.5052	816.44	795.01	-0.038322	0.99997	1217.9	1011	-0.26829	0.069367	821.08	879.41	0.09889	0.99999	673.75	742.15	0.1393	0.99996	803.64	778.96	-0.044937	0.99953	748.2	576.01	-0.37675	0.99999	939.91	1227.1	0.38431	0.013552	829.98	1067.5	0.36276	0.99997	752.42	754.31	0.0036115	0.99998
hsa-mir-491_6	hsa-mir-491	344.71	418.14	0.27788	0.79976	301.6	404.63	0.42277	0.99998	356.67	474.16	0.40977	0.99999	247.85	284.47	0.19805	0.69886	353.15	402.82	0.18936	0.99997	552.32	469.59	-0.23364	0.33348	355.16	408.45	0.2012	0.99999	291.43	500.49	0.77816	0.99996	347.61	408.37	0.23179	0.99909	323.63	410.75	0.34296	0.99999	543.26	556.5	0.034685	0.93403	359	484.14	0.43038	0.99997	325.46	409.35	0.32995	0.99998
hsa-mir-491_7	hsa-mir-491	336.95	423.58	0.32924	0.73182	294.81	384.92	0.38363	0.99998	348.64	510.97	0.55017	0.99999	242.27	327.45	0.43313	0.25978	345.2	366.52	0.086223	0.99997	527.48	380.53	-0.47006	0.046428	347.16	330.99	-0.068623	0.99999	284.87	481.16	0.75417	0.99996	339.78	372.39	0.13182	0.99953	316.35	423.31	0.41907	0.99999	585.44	531.48	-0.13924	0.68209	350.92	462.37	0.3969	0.99997	318.13	302.69	-0.071573	0.99998
hsa-mir-491_8	hsa-mir-491	344.71	368.25	0.09506	0.95756	301.6	282.2	-0.095552	0.99998	356.67	360.22	0.014244	0.99999	247.85	292.05	0.23589	0.6252	353.15	382.46	0.11471	0.99997	468.87	432.14	-0.11742	0.68966	355.16	375.88	0.081612	0.99999	291.43	313.61	0.10551	0.99996	347.61	411.97	0.24442	0.99644	323.63	337.3	0.059489	0.99999	412.72	472.43	0.1945	0.56521	359	410.99	0.19461	0.99997	325.46	347.85	0.095706	0.99998
hsa-mir-491_9	hsa-mir-491	313.67	256.69	-0.28822	0.85614	274.44	285.32	0.055858	0.99998	324.56	385.64	0.24806	0.99999	225.54	246.54	0.12792	0.83307	321.35	392.19	0.2866	0.99997	437.08	550.55	0.33229	0.10284	323.18	478.88	0.56587	0.99999	265.19	349.06	0.39514	0.99996	316.31	317.52	0.0054796	0.99953	294.49	265.78	-0.14749	0.99999	441.84	440.4	-0.004698	0.99389	326.68	383.13	0.2293	0.99997	296.16	368.99	0.31626	0.99998
hsa-mir-493_1	hsa-mir-493	390.15	370.07	-0.076045	0.96878	341.36	360.02	0.07657	0.99998	403.69	418.94	0.053365	0.99999	280.52	209.87	-0.41688	0.41727	399.7	367.41	-0.12124	0.99997	398.34	441.25	0.14724	0.59587	401.98	383.81	-0.066564	0.99999	329.85	286.76	-0.20128	0.99996	393.43	407.47	0.05044	0.99953	366.3	352.76	-0.054172	0.99999	480	401.36	-0.25753	0.45889	406.33	349.17	-0.21814	0.99997	368.36	282.51	-0.38166	0.99998
hsa-mir-493_2	hsa-mir-493	335.84	394.55	0.23182	0.85679	293.84	400.48	0.44541	0.99998	347.5	403.17	0.2138	0.99999	241.47	297.11	0.29802	0.50858	344.06	456.82	0.40793	0.99997	538.41	499.95	-0.10671	0.69752	346.02	434.86	0.32886	0.99999	283.93	427.46	0.58855	0.99996	338.67	405.67	0.25974	0.99368	315.31	390.45	0.30752	0.99999	461.92	542.49	0.23149	0.43447	349.77	471.95	0.43116	0.99997	317.09	361.3	0.18778	0.99998
hsa-mir-493_3	hsa-mir-493	703.82	751.92	0.095246	0.93532	615.8	735.6	0.25608	0.99998	728.25	933.42	0.35765	0.99999	506.06	599.28	0.24348	0.42774	721.06	887.97	0.30002	0.99997	1092.7	1171.9	0.10091	0.54524	725.16	1019.4	0.49075	0.99999	595.04	747.52	0.32864	0.99996	709.75	769.96	0.11733	0.99953	660.79	773.17	0.22628	0.99999	1069.4	1101	0.041903	0.8804	733.01	957.83	0.38546	0.99997	664.52	1013.8	0.60858	0.99998
hsa-mir-496_1	hsa-mir-496	402.34	465.3	0.20927	0.86157	352.02	389.07	0.14396	0.99998	416.31	545.15	0.38819	0.99999	289.29	393.2	0.44142	0.19558	412.19	563.95	0.45129	0.99997	642.71	665.92	0.051109	0.84507	414.54	579.23	0.48164	0.99999	340.15	494.05	0.53715	0.99996	405.73	516.31	0.34695	0.94228	377.74	502.56	0.41095	0.99999	624.6	647.59	0.052061	0.8865	419.03	563.38	0.42616	0.99997	379.88	675.52	0.82881	0.99998
hsa-mir-496_2	hsa-mir-496	451.11	472.56	0.066871	0.96892	394.69	396.33	0.0059573	0.99998	466.77	474.16	0.022611	0.99999	324.36	259.18	-0.3225	0.50287	462.16	362.98	-0.34765	0.99997	450.99	494.89	0.13372	0.61266	464.79	430.46	-0.11043	0.99999	381.39	482.24	0.3377	0.99996	454.91	476.73	0.06745	0.99953	423.53	496.76	0.2296	0.99999	543.26	454.41	-0.25713	0.42446	469.82	395.32	-0.24851	0.99997	425.92	474.69	0.15605	0.99998
hsa-mir-496_3	hsa-mir-496	336.95	359.18	0.091926	0.96112	294.81	352.75	0.25809	0.99998	348.64	437.35	0.32619	0.99999	242.27	270.56	0.15871	0.77362	345.2	538.27	0.63941	0.99997	573.18	501.97	-0.19101	0.43081	347.16	436.62	0.32993	0.99999	284.87	363.02	0.34867	0.99996	339.78	449.75	0.40345	0.9142	316.35	450.37	0.50826	0.99999	501.08	577.52	0.20444	0.48739	350.92	502.42	0.51651	0.99997	318.13	438.17	0.46064	0.99998
hsa-mir-497_1	hsa-mir-497	711.58	600.45	-0.24461	0.78063	622.59	479.33	-0.37656	0.99998	736.28	603	-0.28767	0.99999	511.64	673.87	0.39667	0.11309	729.01	640.08	-0.1874	0.99997	805.63	580.91	-0.47109	0.010174	733.15	505.29	-0.53612	0.99999	601.6	539.16	-0.15781	0.99996	717.57	715.1	-0.0049807	0.99953	668.07	537.35	-0.31361	0.99999	690.87	811.73	0.23227	0.31111	741.09	706.18	-0.069526	0.99997	671.85	623.63	-0.10727	0.99998
hsa-mir-497_2	hsa-mir-497	762.56	771.88	0.017489	0.99219	667.2	626.66	-0.090292	0.99998	789.04	978.99	0.31085	0.99999	548.3	488.02	-0.16769	0.66034	781.24	865.84	0.14815	0.99997	1159.3	967.51	-0.26061	0.087904	785.68	841.56	0.098994	0.99999	644.7	634.75	-0.022412	0.99996	768.99	819.44	0.091558	0.99953	715.94	813.76	0.18453	0.99999	1121.7	1168.1	0.058416	0.81556	794.19	1016.2	0.35518	0.99997	719.98	893.65	0.31135	0.99998
hsa-mir-497_3	hsa-mir-497	315.89	361.9	0.19561	0.89668	276.38	405.67	0.55198	0.99998	326.85	431.21	0.39869	0.99999	227.13	414.69	0.86566	0.0017423	323.62	497.55	0.61896	0.99997	674.5	528.29	-0.35191	0.087953	325.46	459.51	0.49631	0.99999	267.06	462.9	0.79125	0.99996	318.55	452.44	0.50489	0.77109	296.57	486.13	0.71106	0.99999	494.06	679.61	0.45925	0.03293	328.99	591.24	0.84376	0.99997	298.25	491.99	0.7202	0.99998
hsa-mir-497_4	hsa-mir-497	392.37	429.02	0.12854	0.93316	343.3	344.45	0.0048483	0.99998	405.99	464.52	0.19386	0.99999	282.12	307.23	0.12258	0.8196	401.97	414.33	0.043559	0.99997	604.96	534.36	-0.17872	0.45053	404.26	464.79	0.20084	0.99999	331.72	384.5	0.21242	0.99996	395.67	414.67	0.067482	0.99953	368.38	410.75	0.15667	0.99999	532.21	609.55	0.1954	0.49734	408.64	530.29	0.37513	0.99997	370.46	398.78	0.106	0.99998
hsa-mir-497_5	hsa-mir-497	447.78	359.18	-0.3173	0.77863	391.78	372.47	-0.072752	0.99998	463.33	409.3	-0.17846	0.99999	321.97	369.18	0.19683	0.65115	458.75	375.37	-0.28869	0.99997	504.63	479.71	-0.072928	0.80803	461.36	417.26	-0.14462	0.99999	378.57	382.35	0.014287	0.99996	451.56	388.58	-0.21618	0.99953	420.41	455.2	0.11447	0.99999	468.95	508.46	0.11646	0.74777	466.36	442.34	-0.07611	0.99997	422.78	326.71	-0.3709	0.99998
hsa-mir-497_6	hsa-mir-497	406.77	510.65	0.3274	0.68915	355.9	395.29	0.15104	0.99998	420.9	511.85	0.28164	0.99999	292.48	367.91	0.33002	0.39033	416.74	460.36	0.14331	0.99997	566.22	487.81	-0.21465	0.37176	419.11	424.3	0.017725	0.99999	343.9	380.2	0.14437	0.99996	410.2	489.32	0.25389	0.98958	381.9	382.72	0.003069	0.99999	586.44	570.52	-0.039647	0.92226	423.65	496.33	0.22793	0.99997	384.06	388.21	0.015451	0.99998
hsa-mir-497_7	hsa-mir-497	202.83	233.1	0.19977	0.922	177.47	158.74	-0.15993	0.99998	209.87	182.3	-0.20217	0.99999	145.84	219.99	0.58972	0.19284	207.8	206.28	-0.010556	0.99997	320.86	301.59	-0.08907	0.81469	208.98	262.33	0.32658	0.99999	171.48	176.14	0.038434	0.99996	204.54	240.16	0.23059	0.99953	190.43	184.59	-0.044676	0.99999	208.87	323.29	0.62781	0.045738	211.25	281.25	0.41125	0.99997	191.51	208.52	0.12216	0.99998
hsa-mir-497_8	hsa-mir-497	320.32	433.56	0.43553	0.56061	280.26	327.85	0.22554	0.99998	331.44	359.34	0.11628	0.99999	230.32	346.42	0.5868	0.086133	328.17	325.8	-0.010426	0.99997	318.87	347.13	0.12213	0.71283	330.03	301.94	-0.12794	0.99999	270.81	337.24	0.31545	0.99996	323.02	351.7	0.12237	0.99953	300.74	363.39	0.2722	0.99999	411.71	321.29	-0.35678	0.33073	333.61	279.51	-0.25441	0.99997	302.44	291.16	-0.054652	0.99998
hsa-mir-497_9	hsa-mir-497	423.4	394.55	-0.10155	0.95353	370.45	328.89	-0.17117	0.99998	438.1	340.94	-0.36081	0.99999	304.43	246.54	-0.3032	0.54747	433.77	350.58	-0.30638	0.99997	451.98	440.24	-0.037901	0.91122	436.24	382.93	-0.18758	0.99999	357.96	351.21	-0.027402	0.99996	426.97	510.91	0.2584	0.98683	397.51	345.99	-0.19972	0.99999	390.63	455.41	0.22086	0.50884	440.96	396.19	-0.15409	0.99997	399.76	335.36	-0.25274	0.99998
hsa-mir-499a_1	hsa-mir-499a	487.69	382.76	-0.34869	0.72887	426.69	312.29	-0.44908	0.99998	504.62	431.21	-0.2263	0.99999	350.66	366.65	0.064161	0.90418	499.63	400.16	-0.31956	0.99997	483.77	458.46	-0.077381	0.79945	502.47	398.77	-0.33273	0.99999	412.31	322.21	-0.35476	0.99996	491.79	473.13	-0.055694	0.99953	457.87	416.55	-0.13615	0.99999	494.06	487.44	-0.019406	0.96789	507.91	424.06	-0.25977	0.99997	460.45	306.53	-0.58546	0.99998
hsa-mir-499a_2	hsa-mir-499a	489.9	422.67	-0.21249	0.86783	428.63	412.93	-0.053722	0.99998	506.91	459.26	-0.14213	0.99999	352.25	312.28	-0.17322	0.72852	501.9	465.68	-0.10785	0.99997	442.05	530.31	0.26208	0.2314	504.76	461.27	-0.1297	0.99999	414.18	315.76	-0.39034	0.99996	494.03	440.75	-0.16428	0.99953	459.95	461	0.0032924	0.99999	526.19	445.4	-0.23997	0.46964	510.22	387.48	-0.3961	0.99997	462.55	370.91	-0.31776	0.99998
hsa-mir-499a_3	hsa-mir-499a	577.46	693.87	0.26452	0.7195	505.25	733.52	0.53697	0.99998	597.51	910.63	0.60707	0.99999	415.21	519.63	0.32295	0.2989	591.61	819.8	0.46996	0.99997	940.72	902.74	-0.059391	0.78264	594.97	785.22	0.39969	0.99999	488.21	630.45	0.36821	0.99996	582.33	754.67	0.37345	0.81372	542.16	693.92	0.35548	0.99999	1043.3	947.86	-0.13833	0.56249	601.42	824.6	0.45468	0.99997	545.22	639	0.2286	0.99998
hsa-mir-499a_4	hsa-mir-499a	412.32	393.65	-0.06668	0.97263	360.75	386.99	0.10103	0.99998	426.63	552.16	0.37134	0.99999	296.46	347.68	0.2292	0.5999	422.41	547.12	0.37243	0.99997	661.59	625.44	-0.080924	0.74932	424.82	544.02	0.35608	0.99999	348.59	359.8	0.045533	0.99996	415.79	497.42	0.25804	0.98753	387.11	440.71	0.18664	0.99999	632.63	666.6	0.075346	0.82143	429.42	579.92	0.4326	0.99997	389.29	387.25	-0.0075879	0.99998
hsa-mir-499a_5	hsa-mir-499a	557.51	514.28	-0.11623	0.93386	487.79	539.51	0.1451	0.99998	576.87	587.22	0.025618	0.99999	400.86	342.63	-0.22587	0.61009	571.17	656.02	0.1995	0.99997	680.46	730.7	0.10261	0.64191	574.42	635.57	0.14571	0.99999	471.34	530.57	0.17041	0.99996	562.21	592.76	0.076219	0.99953	523.43	515.13	-0.023022	0.99999	672.8	685.62	0.027194	0.9441	580.64	596.46	0.038729	0.99997	526.38	441.06	-0.25462	0.99998
hsa-mir-5004_1	hsa-mir-5004	303.7	391.83	0.36655	0.6969	265.71	369.35	0.47361	0.99998	314.24	306.76	-0.03465	0.99999	218.36	288.26	0.39905	0.34816	311.13	268.25	-0.21321	0.99997	276.16	389.64	0.49512	0.031326	312.9	338.91	0.11484	0.99999	256.76	281.39	0.1317	0.99996	306.25	360.7	0.23535	0.99953	285.13	257.08	-0.14884	0.99999	351.46	278.25	-0.3359	0.41022	316.29	242.07	-0.38445	0.99997	286.74	270.02	-0.08638	0.99998
hsa-mir-5004_2	hsa-mir-5004	333.62	451.7	0.43602	0.54501	291.9	379.73	0.37837	0.99998	345.2	492.56	0.51162	0.99999	239.88	356.53	0.56976	0.092297	341.79	443.54	0.37499	0.99997	562.25	690.21	0.29536	0.10531	343.74	600.36	0.80273	0.99999	282.06	383.43	0.44162	0.99996	336.43	521.7	0.6314	0.4403	313.22	401.08	0.3557	0.99999	564.35	566.51	0.0055135	0.9909	347.46	492.85	0.50307	0.99997	314.99	477.57	0.59884	0.99998
hsa-mir-5004_3	hsa-mir-5004	240.52	252.15	0.067876	0.9789	210.44	147.33	-0.51146	0.99998	248.87	295.36	0.2462	0.99999	172.94	166.89	-0.051066	0.95072	246.41	318.71	0.36988	0.99997	227.48	215.57	-0.07728	0.86998	247.81	187.5	-0.40046	0.99999	203.34	100.96	-1.003	0.99996	242.54	248.26	0.033468	0.99953	225.81	165.27	-0.44801	0.99999	338.41	229.21	-0.56009	0.16397	250.49	199.4	-0.32763	0.99997	227.09	159.51	-0.50692	0.99998
hsa-mir-5006_1	hsa-mir-5006	258.25	312.92	0.27606	0.84412	225.95	260.42	0.20394	0.99998	267.22	315.52	0.2389	0.99999	185.69	182.06	-0.028317	0.97218	264.58	404.59	0.61089	0.99997	346.69	280.34	-0.30549	0.32595	266.08	243.84	-0.12544	0.99999	218.34	222.32	0.025986	0.99996	260.43	356.2	0.45032	0.91444	242.46	330.53	0.44544	0.99999	361.5	349.32	-0.04934	0.9246	268.96	303.89	0.17553	0.99997	243.83	317.1	0.37769	0.99998
hsa-mir-5006_2	hsa-mir-5006	482.14	466.21	-0.048383	0.97963	421.85	315.4	-0.41836	0.99998	498.88	361.97	-0.46172	0.99999	346.67	375.5	0.11492	0.81246	493.95	432.03	-0.19281	0.99997	314.9	373.44	0.24529	0.37105	496.76	324.83	-0.61135	0.99999	407.62	252.4	-0.68938	0.99996	486.21	519.01	0.094	0.99953	452.67	319.9	-0.49951	0.99999	414.73	317.29	-0.3853	0.28733	502.14	276.03	-0.86094	0.99997	455.22	313.26	-0.5378	0.99998
hsa-mir-5006_3	hsa-mir-5006	275.99	312.92	0.1806	0.91635	241.47	260.42	0.10854	0.99998	285.57	280.46	-0.025923	0.99999	198.44	165.62	-0.25936	0.6983	282.75	200.08	-0.49682	0.99997	342.71	358.26	0.063836	0.86078	284.35	311.62	0.13167	0.99999	233.33	228.77	-0.028367	0.99996	278.31	350.8	0.33289	0.9823	259.11	260.95	0.010131	0.99999	321.34	345.31	0.10351	0.82331	287.43	300.41	0.063484	0.99997	260.58	304.61	0.22445	0.99998
hsa-mir-5010_1	hsa-mir-5010	362.44	462.58	0.35111	0.67623	317.11	295.69	-0.10057	0.99998	375.02	358.47	-0.064953	0.99999	260.6	208.61	-0.31966	0.56215	371.32	378.03	0.025783	0.99997	405.3	470.6	0.21503	0.38127	373.43	409.34	0.13212	0.99999	306.42	366.24	0.25652	0.99996	365.49	447.05	0.28987	0.98351	340.28	295.74	-0.20177	0.99999	410.71	408.37	-0.0082203	0.98652	377.47	355.27	-0.087234	0.99997	342.2	297.88	-0.19948	0.99998
hsa-mir-5010_2	hsa-mir-5010	314.78	269.39	-0.2239	0.89825	275.41	332	0.26872	0.99998	325.71	336.56	0.047132	0.99999	226.33	280.67	0.30923	0.5039	322.49	240.81	-0.41987	0.99997	346.69	330.94	-0.066874	0.85951	324.32	287.86	-0.17153	0.99999	266.13	252.4	-0.076133	0.99996	317.43	346.3	0.12522	0.99953	295.53	359.52	0.2819	0.99999	385.6	349.32	-0.1422	0.74376	327.84	303.89	-0.10907	0.99997	297.2	342.08	0.20227	0.99998
hsa-mir-5010_3	hsa-mir-5010	796.92	674.83	-0.2396	0.76847	697.26	621.47	-0.16576	0.99998	824.59	737.09	-0.16162	0.99999	573	447.56	-0.35575	0.28584	816.44	670.18	-0.28441	0.99997	824.5	1025.2	0.31397	0.026937	821.08	891.73	0.11894	0.99999	673.75	600.38	-0.16608	0.99996	803.64	785.26	-0.033337	0.99953	748.2	528.66	-0.50029	0.99999	844.51	830.75	-0.023675	0.94694	829.98	722.72	-0.19937	0.99997	752.42	756.24	0.0072776	0.99998
hsa-mir-502_1	hsa-mir-502	408.99	332.88	-0.29627	0.81452	357.84	367.28	0.037454	0.99998	423.19	428.58	0.01823	0.99999	294.07	309.75	0.074704	0.89691	419.01	555.98	0.4072	0.99997	579.14	548.53	-0.078199	0.77598	421.39	477.12	0.17879	0.99999	345.78	347.98	0.0091496	0.99996	412.44	529.8	0.3605	0.9246	383.99	406.88	0.083345	0.99999	491.04	583.53	0.24849	0.3705	425.96	507.65	0.25258	0.99997	386.15	472.77	0.29127	0.99998
hsa-mir-502_2	hsa-mir-502	310.35	361	0.21745	0.87804	271.53	349.64	0.36357	0.99998	321.12	347.07	0.1118	0.99999	223.14	312.28	0.48304	0.20918	317.95	345.27	0.1186	0.99997	475.83	517.15	0.11992	0.64809	319.75	449.83	0.49111	0.99999	262.38	270.65	0.044632	0.99996	312.96	339.11	0.11541	0.99953	291.37	306.37	0.072171	0.99999	397.65	479.43	0.2692	0.38156	323.22	417.09	0.36685	0.99997	293.02	384.36	0.39032	0.99998
hsa-mir-502_3	hsa-mir-502	290.39	342.85	0.23882	0.86629	254.08	244.85	-0.053138	0.99998	300.48	404.92	0.42915	0.99999	208.8	303.43	0.53711	0.15748	297.51	441.77	0.5688	0.99997	426.16	381.54	-0.15915	0.59334	299.2	331.87	0.14904	0.99999	245.51	321.13	0.386	0.99996	292.84	397.57	0.43982	0.90567	272.64	364.36	0.41703	0.99999	463.93	429.39	-0.11137	0.78215	302.44	373.55	0.30375	0.99997	274.18	365.15	0.41204	0.99998
hsa-mir-502_4	hsa-mir-502	434.48	573.24	0.39903	0.52397	380.15	522.91	0.45896	0.99998	449.57	569.69	0.34097	0.99999	312.4	398.25	0.3493	0.33248	445.12	586.96	0.39828	0.99997	781.78	624.43	-0.32376	0.088042	447.66	543.14	0.27836	0.99999	367.33	504.79	0.45754	0.99996	438.14	544.19	0.31207	0.96313	407.92	548.95	0.42749	0.99999	652.72	787.71	0.27084	0.22804	452.51	685.28	0.59768	0.99997	410.22	534.27	0.38033	0.99998
hsa-mir-503_1	hsa-mir-503	461.09	552.38	0.2601	0.77418	403.42	509.42	0.33583	0.99998	477.09	488.18	0.033085	0.99999	331.53	439.98	0.40722	0.2099	472.38	613.52	0.37648	0.99997	629.8	723.61	0.20003	0.29854	475.06	629.41	0.40513	0.99999	389.82	519.83	0.4143	0.99996	464.97	616.15	0.40539	0.82654	432.89	513.19	0.24496	0.99999	559.33	634.57	0.18179	0.52508	480.21	552.06	0.20076	0.99997	435.34	479.49	0.13907	0.99998
hsa-mir-503_2	hsa-mir-503	315.89	533.33	0.75376	0.058986	276.38	469.99	0.76383	0.99998	326.85	546.9	0.74087	0.99999	227.13	427.33	0.90889	0.00069927	323.62	426.72	0.3979	0.99997	588.08	583.95	-0.010143	0.97479	325.46	507.93	0.64053	0.99999	267.06	383.43	0.52013	0.99996	318.55	449.75	0.49628	0.78863	296.57	455.2	0.61643	0.99999	626.61	592.54	-0.080525	0.81973	328.99	515.48	0.6463	0.99997	298.25	463.16	0.63327	0.99998
hsa-mir-503_3	hsa-mir-503	559.73	493.42	-0.18157	0.88335	489.73	547.81	0.16137	0.99998	579.16	601.24	0.053893	0.99999	402.46	457.68	0.18507	0.63347	573.44	540.04	-0.086412	0.99997	593.04	714.5	0.26839	0.14043	576.7	621.49	0.10772	0.99999	473.22	438.2	-0.11067	0.99996	564.44	494.72	-0.18986	0.99953	525.51	629.17	0.25928	0.99999	688.87	597.54	-0.20487	0.47661	582.95	519.84	-0.165	0.99997	528.48	524.66	-0.010447	0.99998
hsa-mir-503_4	hsa-mir-503	458.87	466.21	0.02285	0.99201	401.48	473.11	0.23629	0.99998	474.8	588.97	0.3103	0.99999	329.93	456.41	0.46695	0.12683	470.11	710.91	0.59564	0.99997	685.43	654.79	-0.065867	0.79588	472.78	569.55	0.26813	0.99999	387.95	488.68	0.33227	0.99996	462.73	484.83	0.067144	0.99953	430.81	528.66	0.29465	0.99999	674.81	690.62	0.033378	0.92881	477.9	600.82	0.3296	0.99997	433.25	468.92	0.11391	0.99998
hsa-mir-503_5	hsa-mir-503	571.92	597.73	0.06356	0.96598	500.4	589.31	0.23551	0.99998	591.78	744.98	0.33165	0.99999	411.22	490.55	0.25391	0.46072	585.93	715.33	0.28745	0.99997	755.96	806.6	0.093429	0.65916	589.26	701.59	0.25133	0.99999	483.53	571.38	0.2404	0.99996	576.74	685.41	0.24865	0.97689	536.96	661.06	0.29948	0.99999	853.55	761.69	-0.16407	0.53096	595.65	662.64	0.15353	0.99997	539.99	650.54	0.26825	0.99998
hsa-mir-503_6	hsa-mir-503	590.77	523.35	-0.17449	0.88443	516.88	403.59	-0.35616	0.99998	611.27	613.51	0.0052702	0.99999	424.77	361.59	-0.23174	0.58629	605.23	532.07	-0.18554	0.99997	713.24	629.49	-0.17994	0.40113	608.68	547.54	-0.15244	0.99999	499.46	530.57	0.087009	0.99996	595.74	526.2	-0.17875	0.99953	554.65	460.04	-0.26928	0.99999	702.92	718.65	0.031875	0.93086	615.27	625.2	0.02306	0.99997	557.78	554.44	-0.0086333	0.99998
hsa-mir-504_1	hsa-mir-504	443.35	416.32	-0.090534	0.95686	387.9	450.28	0.21461	0.99998	458.74	503.96	0.13534	0.99999	318.78	467.79	0.55188	0.055884	454.21	536.5	0.23974	0.99997	728.14	635.56	-0.1959	0.34884	456.79	552.82	0.27473	0.99999	374.83	415.65	0.14876	0.99996	447.09	527.1	0.23704	0.99225	416.24	524.79	0.33359	0.99999	577.4	733.66	0.34501	0.11805	461.74	638.26	0.4662	0.99997	418.6	564.05	0.42939	0.99998
hsa-mir-504_2	hsa-mir-504	284.85	337.41	0.24351	0.86363	249.23	283.24	0.18387	0.99998	294.74	387.39	0.39317	0.99999	204.81	245.27	0.25892	0.6222	291.83	346.16	0.24553	0.99997	407.28	369.4	-0.1405	0.65187	293.49	321.31	0.13022	0.99999	240.83	280.32	0.21824	0.99996	287.25	295.03	0.038426	0.99953	267.44	255.15	-0.067615	0.99999	443.85	410.37	-0.11287	0.78473	296.67	357.01	0.26629	0.99997	268.95	291.16	0.11406	0.99998
hsa-mir-504_3	hsa-mir-504	612.93	511.56	-0.26036	0.7881	536.28	485.56	-0.14306	0.99998	634.21	691.52	0.12462	0.99999	440.71	394.46	-0.15956	0.71709	627.94	566.6	-0.14805	0.99997	873.17	721.59	-0.27475	0.12754	631.52	627.65	-0.0088498	0.99999	518.2	532.72	0.039788	0.99996	618.1	632.34	0.032823	0.99953	575.46	653.33	0.1828	0.99999	792.3	879.8	0.15095	0.53657	638.36	765.39	0.26146	0.99997	578.71	635.16	0.13406	0.99998
hsa-mir-504_4	hsa-mir-504	210.59	332.88	0.65804	0.32189	184.25	271.83	0.55848	0.99998	217.9	431.21	0.98145	0.99999	151.42	211.14	0.47696	0.33289	215.75	301.89	0.48278	0.99997	363.57	283.37	-0.35843	0.2303	216.98	246.48	0.18315	0.99999	178.04	274.95	0.6241	0.99996	212.37	309.42	0.54092	0.85651	197.72	342.13	0.78804	0.99999	494.06	366.33	-0.43051	0.18097	219.33	318.69	0.53705	0.99997	198.83	268.09	0.42931	0.99998
hsa-mir-5047_1	hsa-mir-5047	283.74	245.8	-0.20631	0.91455	248.26	206.47	-0.26478	0.99998	293.59	208.59	-0.49113	0.99999	204.02	113.79	-0.83679	0.17677	290.69	256.74	-0.17853	0.99997	318.87	237.83	-0.42151	0.18841	292.35	206.87	-0.49694	0.99999	239.89	245.95	0.035859	0.99996	286.13	211.38	-0.43508	0.97962	266.4	136.27	-0.96195	0.99999	238.99	321.29	0.42536	0.22354	295.51	279.51	-0.080043	0.99997	267.9	215.24	-0.31442	0.99998
hsa-mir-5047_2	hsa-mir-5047	273.77	505.21	0.88152	0.02245	239.53	391.14	0.70516	0.99998	283.27	331.3	0.2252	0.99999	196.85	313.55	0.6689	0.056953	280.47	523.22	0.89717	0.99997	620.86	621.4	0.0012458	0.99717	282.07	540.5	0.9358	0.99999	231.46	451.09	0.95966	0.99996	276.08	372.39	0.4304	0.92357	257.03	504.49	0.97015	0.99999	379.58	625.57	0.71927	0.00027818	285.12	544.22	0.93019	0.99997	258.48	434.33	0.74647	0.99998
hsa-mir-5047_3	hsa-mir-5047	451.11	430.84	-0.06619	0.97177	394.69	367.28	-0.10358	0.99998	466.77	462.76	-0.012405	0.99999	324.36	280.67	-0.20799	0.68324	462.16	520.57	0.17134	0.99997	460.92	464.53	0.01121	0.97519	464.79	404.05	-0.20156	0.99999	381.39	364.09	-0.066761	0.99996	454.91	385.88	-0.23685	0.99931	423.53	496.76	0.2296	0.99999	530.21	464.42	-0.19074	0.57809	469.82	404.03	-0.21716	0.99997	425.92	580.39	0.44554	0.99998
hsa-mir-505_1	hsa-mir-505	493.23	444.44	-0.14994	0.91778	431.54	409.82	-0.074347	0.99998	510.35	428.58	-0.25137	0.99999	354.64	284.47	-0.31709	0.48743	505.31	464.79	-0.12033	0.99997	632.78	559.66	-0.17685	0.44358	508.18	486.8	-0.061888	0.99999	416.99	371.61	-0.16581	0.99996	497.38	350.8	-0.50249	0.86556	463.07	490	0.081366	0.99999	491.04	637.58	0.37608	0.11038	513.69	554.67	0.11053	0.99997	465.69	490.06	0.073454	0.99998
hsa-mir-505_2	hsa-mir-505	385.72	337.41	-0.19249	0.90402	337.48	297.77	-0.18004	0.99998	399.11	312.89	-0.35011	0.99999	277.34	264.24	-0.069537	0.91227	395.16	360.32	-0.1328	0.99997	424.17	388.62	-0.12595	0.68352	397.41	338.03	-0.23283	0.99999	326.1	308.24	-0.080978	0.99996	388.96	325.62	-0.25575	0.99953	362.13	365.32	0.012621	0.99999	358.49	427.39	0.25296	0.45125	401.71	371.81	-0.11131	0.99997	364.18	326.71	-0.15618	0.99998
hsa-mir-505_3	hsa-mir-505	631.78	550.56	-0.19817	0.85543	552.76	542.62	-0.026674	0.99998	653.71	636.3	-0.038873	0.99999	454.26	402.05	-0.17573	0.67978	647.25	627.69	-0.044201	0.99997	698.34	797.49	0.19128	0.29648	650.93	693.67	0.091611	0.99999	534.13	597.16	0.16064	0.99996	637.1	615.25	-0.050255	0.99953	593.15	588.58	-0.011144	0.99999	729.03	703.64	-0.051082	0.88358	657.98	612.14	-0.10402	0.99997	596.5	524.66	-0.18482	0.99998
hsa-mir-505_4	hsa-mir-505	237.19	304.76	0.36027	0.76377	207.53	321.63	0.62963	0.99998	245.43	368.98	0.58631	0.99999	170.55	192.17	0.1713	0.79745	243	386	0.66543	0.99997	403.31	319.81	-0.33376	0.23678	244.38	278.17	0.18611	0.99999	200.53	259.91	0.37256	0.99996	239.19	353.5	0.56161	0.78639	222.69	301.54	0.4356	0.99999	422.76	406.37	-0.056912	0.90379	247.03	353.52	0.51536	0.99997	223.95	386.29	0.7838	0.99998
hsa-mir-505_5	hsa-mir-505	468.84	511.56	0.12554	0.92861	410.21	451.32	0.13747	0.99998	485.12	399.66	-0.27893	0.99999	337.11	197.23	-0.7703	0.087732	480.33	458.59	-0.066657	0.99997	466.89	555.61	0.25052	0.24382	483.06	483.28	0.00066066	0.99999	396.38	357.65	-0.14794	0.99996	472.79	348.1	-0.4406	0.9267	440.18	363.39	-0.27588	0.99999	457.9	470.43	0.038835	0.93196	488.29	409.25	-0.25418	0.99997	442.66	460.28	0.056159	0.99998
hsa-mir-5193_1	hsa-mir-5193	640.64	598.64	-0.097684	0.94169	560.52	435.76	-0.36252	0.99998	662.88	789.68	0.25217	0.99999	460.63	477.91	0.052994	0.9101	656.33	651.59	-0.010441	0.99997	814.57	912.86	0.16418	0.3466	660.06	794.02	0.2662	0.99999	541.62	540.23	-0.0037013	0.99996	646.04	641.34	-0.01052	0.99953	601.47	654.3	0.12125	0.99999	904.76	820.74	-0.14045	0.58878	667.22	714.02	0.097662	0.99997	604.87	593.84	-0.026503	0.99998
hsa-mir-5193_2	hsa-mir-5193	279.31	453.51	0.69729	0.14572	244.38	458.58	0.9053	0.97944	289.01	525.87	0.86136	0.99999	200.83	249.07	0.30918	0.53466	286.15	546.24	0.93036	0.99997	487.75	558.65	0.19544	0.38757	287.78	485.92	0.75372	0.99999	236.14	389.87	0.72095	0.99996	281.66	381.38	0.43594	0.91425	262.23	432.98	0.72127	0.99999	602.51	491.44	-0.29341	0.32127	290.9	427.54	0.55397	0.99997	263.71	395.89	0.58432	0.99998
hsa-mir-5193_3	hsa-mir-5193	653.94	585.94	-0.15816	0.89256	572.16	571.67	-0.001232	0.99998	676.64	618.77	-0.12879	0.99999	470.2	424.81	-0.14614	0.73395	669.96	697.63	0.058302	0.99997	711.25	777.25	0.12784	0.52993	673.77	676.06	0.0048976	0.99999	552.87	416.72	-0.407	0.99996	659.45	652.13	-0.016079	0.99953	613.96	595.34	-0.044355	0.99999	708.95	716.65	0.015561	0.96894	681.07	623.46	-0.12731	0.99997	617.43	670.71	0.11924	0.99998
hsa-mir-5193_4	hsa-mir-5193	308.13	287.53	-0.099506	0.96222	269.59	307.1	0.18729	0.99998	318.83	344.44	0.11117	0.99999	221.55	164.36	-0.42853	0.47053	315.68	383.34	0.27938	0.99997	453.97	469.59	0.04869	0.87889	317.47	408.45	0.36254	0.99999	260.5	364.09	0.48143	0.99996	310.72	348.1	0.16338	0.99953	289.29	343.09	0.24531	0.99999	394.64	457.41	0.21246	0.52877	320.91	397.93	0.30949	0.99997	290.92	313.26	0.10635	0.99998
hsa-mir-532_1	hsa-mir-532	410.1	336.51	-0.28458	0.82558	358.81	305.03	-0.23357	0.99998	424.34	355.84	-0.25333	0.99999	294.87	340.1	0.20522	0.65073	420.14	328.45	-0.35424	0.99997	412.25	441.25	0.097853	0.74512	422.53	383.81	-0.13834	0.99999	346.71	278.17	-0.31675	0.99996	413.55	280.64	-0.5577	0.86906	385.03	307.34	-0.3242	0.99999	407.7	415.38	0.026858	0.95834	427.11	361.36	-0.24055	0.99997	387.2	314.22	-0.30046	0.99998
hsa-mir-532_2	hsa-mir-532	517.61	589.56	0.18744	0.85961	452.88	492.82	0.12168	0.99998	535.58	432.97	-0.30621	0.99999	372.17	299.64	-0.31181	0.48242	530.29	411.67	-0.3645	0.99997	648.67	545.49	-0.24951	0.25152	533.31	474.48	-0.16829	0.99999	437.61	460.76	0.074193	0.99996	521.97	482.13	-0.11433	0.99953	485.97	464.87	-0.063895	0.99999	496.06	653.59	0.39716	0.082155	539.08	568.6	0.076771	0.99997	488.71	539.07	0.14122	0.99998
hsa-mir-532_3	hsa-mir-532	469.95	542.4	0.20643	0.84884	411.18	600.72	0.54582	0.99998	486.27	673.99	0.47015	0.99999	337.9	413.43	0.29024	0.43266	481.46	494.01	0.037031	0.99997	704.3	777.25	0.14199	0.47453	484.2	676.06	0.48071	0.99999	397.32	463.98	0.22325	0.99996	473.91	581.07	0.29354	0.96739	441.22	507.39	0.20118	0.99999	772.21	709.64	-0.12174	0.67848	489.45	617.36	0.33436	0.99997	443.71	570.78	0.36259	0.99998
hsa-mir-532_4	hsa-mir-532	596.31	459.86	-0.37414	0.64492	521.73	400.48	-0.38074	0.99998	617.01	461.89	-0.41696	0.99999	428.76	383.08	-0.1621	0.7167	610.91	476.3	-0.35843	0.99997	578.14	563.71	-0.036413	0.90328	614.39	490.32	-0.32482	0.99999	504.14	433.91	-0.21599	0.99996	601.33	460.54	-0.3841	0.9267	559.85	407.85	-0.45605	0.99999	529.2	582.53	0.13826	0.66764	621.04	506.78	-0.29282	0.99997	563.01	373.79	-0.58963	0.99998
hsa-mir-532_5	hsa-mir-532	543.1	341.04	-0.66972	0.29569	475.18	349.64	-0.44152	0.99998	561.96	541.65	-0.053019	0.99999	390.5	364.12	-0.10066	0.84181	556.41	432.92	-0.3613	0.99997	504.63	479.71	-0.072928	0.80803	559.57	417.26	-0.4225	0.99999	459.16	383.43	-0.25944	0.99996	547.68	462.34	-0.2439	0.99367	509.9	398.18	-0.35599	0.99999	620.58	508.46	-0.28698	0.32465	565.63	442.34	-0.35399	0.99997	512.78	392.05	-0.38643	0.99998
hsa-mir-532_6	hsa-mir-532	496.55	514.28	0.050512	0.97757	434.45	439.91	0.017953	0.99998	513.79	585.47	0.18807	0.99999	357.03	389.4	0.12489	0.78951	508.71	494.01	-0.042243	0.99997	589.07	612.29	0.055676	0.83759	511.61	532.58	0.057839	0.99999	419.81	473.64	0.17369	0.99996	500.74	482.13	-0.054524	0.99953	466.19	550.88	0.24035	0.99999	670.79	593.54	-0.17625	0.55819	517.15	516.36	-0.0022133	0.99997	468.83	479.49	0.032388	0.99998
hsa-mir-532_7	hsa-mir-532	267.12	211.34	-0.33652	0.84342	233.71	223.07	-0.066975	0.99998	276.39	249.79	-0.14546	0.99999	192.06	183.32	-0.066834	0.9309	273.66	169.1	-0.69131	0.99997	244.37	315.76	0.36842	0.18504	275.22	274.65	-0.0029628	0.99999	225.83	160.03	-0.4943	0.99996	269.37	249.16	-0.11208	0.99953	250.79	163.33	-0.61559	0.99999	286.19	246.22	-0.2162	0.65986	278.2	214.2	-0.37558	0.99997	252.2	217.17	-0.21488	0.99998
hsa-mir-542_1	hsa-mir-542	220.57	214.06	-0.043022	0.98826	192.98	175.34	-0.13757	0.99998	228.22	205.97	-0.14737	0.99999	158.59	237.69	0.58074	0.1799	225.97	169.1	-0.41615	0.99997	274.17	288.43	0.0729	0.85596	227.25	250.88	0.14211	0.99999	186.48	190.1	0.027637	0.99996	222.42	229.37	0.044164	0.99953	207.08	203.92	-0.022061	0.99999	235.98	276.25	0.22641	0.61709	229.72	240.33	0.064873	0.99997	208.25	179.69	-0.21172	0.99998
hsa-mir-542_2	hsa-mir-542	254.93	283.9	0.15471	0.93522	223.05	287.39	0.36424	0.99998	263.78	403.17	0.61017	0.99999	183.3	403.31	1.1334	1.496e-05	261.17	306.32	0.22923	0.99997	465.89	405.83	-0.19866	0.46773	262.66	353	0.42508	0.99999	215.53	355.5	0.71937	0.99996	257.07	357.1	0.47257	0.89439	239.34	332.46	0.47245	0.99999	461.92	469.42	0.023196	0.96183	265.5	408.38	0.61931	0.99997	240.69	362.26	0.58784	0.99998
hsa-mir-542_3	hsa-mir-542	396.8	385.48	-0.041629	0.98491	347.17	436.79	0.33044	0.99998	410.57	516.23	0.32965	0.99999	285.31	278.15	-0.036536	0.95517	406.52	485.15	0.25455	0.99997	574.17	600.14	0.063719	0.81303	408.83	522.01	0.35182	0.99999	335.47	424.24	0.3378	0.99996	400.14	415.56	0.054431	0.99953	372.54	467.77	0.32762	0.99999	591.46	578.52	-0.031852	0.93878	413.26	503.29	0.28374	0.99997	374.64	372.83	-0.0069689	0.99998
hsa-mir-551b_1	hsa-mir-551b	299.26	333.78	0.15701	0.92757	261.84	187.79	-0.47738	0.99998	309.65	294.49	-0.0722	0.99999	215.17	265.5	0.30195	0.53052	306.59	364.75	0.24984	0.99997	479.8	396.72	-0.27368	0.29024	308.33	345.07	0.16191	0.99999	253.01	225.54	-0.16508	0.99996	301.78	392.18	0.3769	0.95779	280.97	301.54	0.10159	0.99999	337.4	483.44	0.51756	0.044538	311.68	420.57	0.43112	0.99997	282.55	317.1	0.16587	0.99998
hsa-mir-551b_2	hsa-mir-551b	407.88	540.59	0.4055	0.53187	356.87	477.26	0.41834	0.99998	422.04	554.79	0.39374	0.99999	293.28	409.63	0.48069	0.13865	417.87	571.91	0.45181	0.99997	667.55	604.19	-0.14364	0.53424	420.25	525.53	0.32185	0.99999	344.84	462.9	0.42372	0.99996	411.32	463.24	0.17111	0.99953	382.95	500.63	0.38572	0.99999	635.64	672.61	0.081423	0.80331	424.8	585.14	0.46108	0.99997	385.11	526.58	0.45038	0.99998
hsa-mir-551b_3	hsa-mir-551b	927.71	1043.1	0.16892	0.81274	811.69	813.41	0.0030508	0.99998	959.92	1133.2	0.23925	0.99999	667.04	694.1	0.057285	0.88002	950.43	982.7	0.048117	0.99997	1125.5	1187.1	0.076854	0.66008	955.84	1032.6	0.1113	0.99999	784.32	840.96	0.10046	0.99996	935.53	999.33	0.095092	0.99953	870.99	764.47	-0.18796	0.99999	1298.4	1134	-0.19512	0.31626	966.19	986.56	0.030067	0.99997	875.91	854.25	-0.036087	0.99998
hsa-mir-551b_4	hsa-mir-551b	288.18	193.2	-0.57445	0.64364	252.14	206.47	-0.28705	0.99998	298.18	237.52	-0.32693	0.99999	207.21	155.51	-0.41176	0.50705	295.24	211.59	-0.47867	0.99997	361.59	296.53	-0.2853	0.35048	296.91	257.93	-0.20237	0.99999	243.64	233.06	-0.063746	0.99996	290.61	240.16	-0.274	0.99953	270.56	244.52	-0.14545	0.99999	272.13	364.33	0.4196	0.19646	300.13	316.95	0.078422	0.99997	272.09	235.42	-0.20799	0.99998
hsa-mir-551b_5	hsa-mir-551b	335.84	326.53	-0.040437	0.98611	293.84	356.9	0.27965	0.99998	347.5	435.59	0.32515	0.99999	241.47	203.55	-0.24536	0.68107	344.06	420.52	0.28876	0.99997	488.74	430.12	-0.18393	0.49399	346.02	374.12	0.11235	0.99999	283.93	358.72	0.33628	0.99996	338.67	426.36	0.33133	0.97101	315.31	257.08	-0.2935	0.99999	499.08	492.45	-0.019257	0.96801	349.77	428.41	0.29183	0.99997	317.09	322.87	0.025978	0.99998
hsa-mir-551b_6	hsa-mir-551b	420.08	344.67	-0.28469	0.82171	367.54	316.44	-0.21533	0.99998	434.66	425.95	-0.029114	0.99999	302.04	255.39	-0.24118	0.6429	430.36	379.8	-0.17987	0.99997	478.81	509.06	0.088212	0.75372	432.81	442.79	0.032799	0.99999	355.15	352.28	-0.011666	0.99996	423.61	351.7	-0.2677	0.99568	394.39	280.27	-0.4913	0.99999	488.03	482.44	-0.016598	0.97297	437.5	419.7	-0.059776	0.99997	396.62	393.01	-0.013148	0.99998
hsa-mir-555_1	hsa-mir-555	485.47	467.12	-0.05548	0.97592	424.76	438.87	0.047046	0.99998	502.32	550.41	0.13164	0.99999	349.06	477.91	0.45213	0.13151	497.36	470.99	-0.078436	0.99997	688.41	532.34	-0.37031	0.068148	500.19	463.03	-0.11112	0.99999	410.43	508.01	0.30704	0.99996	489.56	532.5	0.12106	0.99953	455.79	556.68	0.28792	0.99999	630.62	693.63	0.13717	0.63587	505.61	603.43	0.25471	0.99997	458.36	396.86	-0.20739	0.99998
hsa-mir-555_2	hsa-mir-555	374.63	439.91	0.23115	0.84657	327.78	392.18	0.25807	0.99998	387.64	441.73	0.18801	0.99999	269.37	158.04	-0.76555	0.13948	383.81	422.3	0.13753	0.99997	585.1	469.59	-0.31667	0.16205	385.99	408.45	0.08141	0.99999	316.73	429.61	0.43859	0.99996	377.79	333.71	-0.17847	0.99953	351.73	410.75	0.22321	0.99999	506.11	589.53	0.21973	0.44061	390.17	512.87	0.39361	0.99997	353.71	406.46	0.20002	0.99998
hsa-mir-555_3	hsa-mir-555	289.29	253.06	-0.19231	0.92174	253.11	140.06	-0.84909	0.99998	299.33	221.74	-0.43117	0.99999	208	180.79	-0.20121	0.76358	296.37	242.58	-0.28789	0.99997	199.67	103.23	-0.94506	0.031436	298.06	89.79	-1.7198	0.99999	244.57	142.85	-0.77164	0.99996	291.72	266.25	-0.13135	0.99953	271.6	179.76	-0.59269	0.99999	254.06	201.18	-0.33516	0.50302	301.29	175.02	-0.78017	0.99997	273.13	220.05	-0.31052	0.99998
hsa-mir-555_4	hsa-mir-555	307.02	324.71	0.08058	0.96892	268.62	204.39	-0.39258	0.99998	317.68	265.56	-0.25762	0.99999	220.75	252.86	0.19508	0.72341	314.54	361.21	0.199	0.99997	296.03	466.55	0.65454	0.00068954	316.33	405.81	0.35839	0.99999	259.57	244.88	-0.083717	0.99996	309.61	308.53	-0.0050303	0.99953	288.25	197.16	-0.54566	0.99999	304.27	298.27	-0.028619	0.96238	319.76	259.48	-0.30028	0.99997	289.88	301.73	0.057599	0.99998
hsa-mir-555_5	hsa-mir-555	518.72	466.21	-0.15367	0.91165	453.85	418.12	-0.11803	0.99998	536.73	482.92	-0.1521	0.99999	372.97	270.56	-0.46165	0.27885	531.42	472.76	-0.16843	0.99997	572.18	687.18	0.26379	0.15881	534.45	597.72	0.16113	0.99999	438.55	381.28	-0.20139	0.99996	523.09	545.99	0.061703	0.99953	487.01	482.27	-0.014083	0.99999	553.3	576.52	0.059203	0.87707	540.24	501.55	-0.10699	0.99997	489.76	564.05	0.20338	0.99998
hsa-mir-555_6	hsa-mir-555	484.36	439.91	-0.13859	0.92647	423.79	431.61	0.026317	0.99998	501.18	422.45	-0.24601	0.99999	348.26	307.23	-0.18033	0.71769	496.22	499.32	0.0089502	0.99997	523.51	473.64	-0.14414	0.58961	499.05	411.98	-0.276	0.99999	409.5	460.76	0.16976	0.99996	488.44	465.04	-0.07069	0.99953	454.75	490.96	0.11032	0.99999	484.01	527.48	0.12382	0.72353	504.45	458.89	-0.1363	0.99997	457.32	447.78	-0.030321	0.99998
hsa-mir-5702_1	hsa-mir-5702	418.97	370.97	-0.17508	0.90957	366.57	274.94	-0.41366	0.99998	433.51	348.83	-0.31275	0.99999	301.24	131.49	-1.1899	0.019734	429.23	310.75	-0.46473	0.99997	505.63	426.07	-0.24645	0.33056	431.67	370.6	-0.2195	0.99999	354.21	274.95	-0.36427	0.99996	422.5	387.68	-0.12376	0.99953	393.35	344.06	-0.19263	0.99999	399.66	509.46	0.34941	0.20561	436.35	443.21	0.022477	0.99997	395.57	289.23	-0.45037	0.99998
hsa-mir-5702_2	hsa-mir-5702	212.81	222.22	0.062151	0.9822	186.19	247.97	0.41141	0.99998	220.2	234.89	0.092778	0.99999	153.01	169.42	0.14601	0.84302	218.02	236.38	0.11613	0.99997	318.87	302.6	-0.07532	0.84591	219.26	263.21	0.26246	0.99999	179.92	173.99	-0.048038	0.99996	214.6	189.79	-0.17636	0.99953	199.8	214.56	0.10232	0.99999	269.12	321.29	0.25476	0.52536	221.64	279.51	0.33337	0.99997	200.93	199.87	-0.0075696	0.99998
hsa-mir-5702_3	hsa-mir-5702	227.22	188.66	-0.26699	0.89825	198.8	179.49	-0.14665	0.99998	235.11	305.88	0.37825	0.99999	163.37	203.55	0.31549	0.57442	232.78	165.55	-0.48918	0.99997	282.12	296.53	0.071627	0.85673	234.11	257.93	0.13922	0.99999	192.1	187.95	-0.031301	0.99996	229.13	202.39	-0.17824	0.99953	213.33	150.77	-0.49793	0.99999	350.46	284.26	-0.30109	0.4674	236.64	247.29	0.063255	0.99997	214.53	229.66	0.097861	0.99998
hsa-mir-5703_1	hsa-mir-5703	728.2	754.64	0.051382	0.97025	637.13	586.19	-0.12002	0.99998	753.48	804.58	0.094539	0.99999	523.59	584.11	0.1575	0.64889	746.04	697.63	-0.096657	0.99997	940.72	978.65	0.056957	0.783	750.28	851.24	0.18191	0.99999	615.65	690.6	0.16547	0.99996	734.34	690.81	-0.088033	0.99953	683.68	726.78	0.088071	0.99999	921.83	947.86	0.040119	0.89538	758.41	824.6	0.12057	0.99997	687.54	632.28	-0.12071	0.99998
hsa-mir-5703_2	hsa-mir-5703	709.36	747.39	0.075231	0.95204	620.65	653.63	0.074591	0.99998	733.99	799.32	0.12286	0.99999	510.04	466.53	-0.1284	0.75821	726.73	849.02	0.22408	0.99997	968.54	907.8	-0.093329	0.63676	730.87	789.62	0.1114	0.99999	599.72	527.35	-0.18522	0.99996	715.34	671.92	-0.090203	0.99953	665.99	622.4	-0.097503	0.99999	915.81	975.88	0.091563	0.72175	738.79	848.98	0.20033	0.99997	669.75	687.05	0.036733	0.99998
hsa-mir-5703_3	hsa-mir-5703	667.24	669.38	0.004612	0.99863	583.8	552.99	-0.078062	0.99998	690.41	855.41	0.30877	0.99999	479.76	629.62	0.39146	0.13529	683.58	793.24	0.21435	0.99997	847.35	809.64	-0.065601	0.77148	687.47	704.23	0.0347	0.99999	564.11	562.79	-0.0033877	0.99996	672.86	742.98	0.14281	0.99953	626.45	560.55	-0.16008	0.99999	980.08	853.77	-0.19883	0.39112	694.92	742.75	0.095898	0.99997	629.99	600.57	-0.06888	0.99998
hsa-mir-599_1	hsa-mir-599	211.7	231.29	0.12711	0.95509	185.22	195.05	0.074198	0.99998	219.05	258.55	0.2382	0.99999	152.22	173.21	0.18525	0.791	216.88	208.05	-0.059724	0.99997	240.4	179.13	-0.42235	0.26668	218.12	155.81	-0.48268	0.99999	178.98	170.77	-0.067358	0.99996	213.48	158.31	-0.42902	0.99225	198.76	200.06	0.0093678	0.99999	296.23	242.22	-0.28933	0.53192	220.48	210.72	-0.065015	0.99997	199.88	170.08	-0.23165	0.99998
hsa-mir-599_2	hsa-mir-599	271.55	287.53	0.082169	0.97089	237.59	182.6	-0.37796	0.99998	280.98	308.51	0.1344	0.99999	195.25	236.42	0.27477	0.6042	278.2	245.23	-0.18129	0.99997	337.75	241.88	-0.47997	0.11991	279.79	210.39	-0.40956	0.99999	229.58	195.47	-0.23095	0.99996	273.84	269.85	-0.021111	0.99953	254.95	248.38	-0.037508	0.99999	353.47	340.31	-0.054592	0.91672	282.82	296.06	0.065775	0.99997	256.39	203.71	-0.33035	0.99998
hsa-mir-599_3	hsa-mir-599	507.64	620.4	0.28889	0.70306	444.15	435.76	-0.027467	0.99998	525.26	485.55	-0.11318	0.99999	365	433.66	0.24803	0.50669	520.07	522.34	0.0062617	0.99997	605.96	500.96	-0.27402	0.22229	523.03	435.74	-0.26285	0.99999	429.18	484.38	0.1742	0.99996	511.91	528.9	0.047009	0.99953	476.6	458.1	-0.056982	0.99999	556.31	610.55	0.13398	0.67052	528.69	531.16	0.006698	0.99997	479.29	482.38	0.0092359	0.99998
hsa-mir-599_4	hsa-mir-599	175.12	263.94	0.5891	0.51649	153.22	171.19	0.15899	0.99998	181.2	309.39	0.76852	0.99999	125.92	128.96	0.034167	0.97147	179.41	271.79	0.5965	0.99997	281.12	292.48	0.056934	0.88876	180.43	254.4	0.49334	0.99999	148.06	221.25	0.57632	0.99996	176.6	215.88	0.28826	0.99953	164.42	221.32	0.42654	0.99999	354.47	283.26	-0.32255	0.42917	182.39	246.42	0.43208	0.99997	165.35	249.84	0.59257	0.99998
hsa-mir-599_5	hsa-mir-599	277.09	244.9	-0.17753	0.93071	242.44	181.56	-0.41516	0.99998	286.71	340.06	0.2454	0.99999	199.24	139.07	-0.51552	0.41088	283.88	272.68	-0.057883	0.99997	312.91	286.41	-0.12726	0.73062	285.5	249.12	-0.19588	0.99999	234.27	162.18	-0.52785	0.99996	279.43	230.27	-0.27806	0.99953	260.15	177.83	-0.54631	0.99999	389.62	315.29	-0.30454	0.43186	288.59	274.29	-0.073068	0.99997	261.62	242.15	-0.11115	0.99998
hsa-mir-6073_1	hsa-mir-6073	257.14	325.62	0.33944	0.77274	224.98	306.07	0.44233	0.99998	266.07	299.75	0.17132	0.99999	184.89	91.03	-1.0143	0.13107	263.44	323.14	0.29367	0.99997	311.92	467.56	0.58246	0.0034293	264.94	406.69	0.61639	0.99999	217.4	267.43	0.29759	0.99996	259.31	361.6	0.47813	0.88608	241.42	330.53	0.45162	0.99999	343.43	314.28	-0.12755	0.78707	267.81	273.42	0.029779	0.99997	242.79	309.41	0.34858	0.99998
hsa-mir-6073_2	hsa-mir-6073	349.14	445.35	0.35024	0.68923	305.47	318.52	0.060123	0.99998	361.26	401.41	0.15166	0.99999	251.04	244.01	-0.040796	0.95296	357.69	421.41	0.23591	0.99997	492.71	429.11	-0.19898	0.45149	359.72	373.24	0.053081	0.99999	295.18	271.73	-0.11899	0.99996	352.08	385.88	0.1319	0.99953	327.79	343.09	0.065628	0.99999	459.91	496.45	0.11005	0.76645	363.62	431.89	0.24761	0.99997	329.64	361.3	0.13191	0.99998
hsa-mir-6073_3	hsa-mir-6073	769.21	774.6	0.010049	0.99652	673.01	690.98	0.037959	0.99998	795.92	879.08	0.1432	0.99999	553.08	461.47	-0.26073	0.46307	788.05	805.64	0.031797	0.99997	1133.4	1051.5	-0.10814	0.53769	792.53	914.62	0.20646	0.99999	650.32	791.56	0.28314	0.99996	775.69	797.85	0.040578	0.99953	722.18	801.2	0.1496	0.99999	1007.2	1142	0.1811	0.35977	801.12	993.53	0.31019	0.99997	726.26	889.8	0.29263	0.99998
hsa-mir-6125_1	hsa-mir-6125	202.83	281.18	0.46921	0.65249	177.47	233.44	0.39357	0.99998	209.87	227.88	0.11819	0.99999	145.84	206.08	0.49594	0.31622	207.8	355.9	0.77338	0.99997	372.51	410.89	0.14109	0.62864	208.98	357.4	0.77129	0.99999	171.48	269.58	0.6496	0.99996	204.54	289.64	0.49978	0.9142	190.43	252.25	0.40371	0.99999	261.09	375.34	0.52199	0.082236	211.25	326.53	0.62589	0.99997	191.51	220.05	0.19945	0.99998
hsa-mir-6125_10	hsa-mir-6125	417.86	348.3	-0.26201	0.8441	365.6	230.33	-0.66427	0.99998	432.36	184.05	-1.2276	0.99999	300.45	217.46	-0.46454	0.34114	428.09	253.2	-0.75532	0.99997	179.8	164.96	-0.12353	0.80839	430.53	143.49	-1.5785	0.99999	353.27	184.73	-0.93164	0.99996	421.38	303.13	-0.47385	0.92592	392.31	200.06	-0.96806	0.99999	210.88	181.16	-0.21799	0.71146	435.19	157.61	-1.4595	0.99997	394.53	113.39	-1.7898	0.99998
hsa-mir-6125_11	hsa-mir-6125	158.5	87.981	-0.84197	0.64258	138.68	15.563	-3.0761	0.99998	164	1.7529	-5.9054	0.99999	113.96	53.101	-1.0875	0.23499	162.38	13.28	-3.5162	0.99997	9.9337	2.0241	-1.8542	0.33272	163.3	1.7606	-5.8952	0.99999	134	3.2221	-4.9989	0.916	159.83	44.075	-1.8352	0.54706	148.81	13.531	-3.366	0.99999	2.0084	10.009	1.8716	0.22847	165.07	8.7075	-4.0966	0.99997	149.65	4.8045	-4.6979	0.99004
hsa-mir-6125_13	hsa-mir-6125	339.16	305.67	-0.14956	0.93466	296.75	301.92	0.024833	0.99998	350.94	257.68	-0.44417	0.99999	243.86	257.92	0.080507	0.89872	347.47	283.3	-0.29362	0.99997	367.55	417.97	0.18501	0.49837	349.45	363.56	0.056964	0.99999	286.74	259.91	-0.1412	0.99996	342.02	419.16	0.29265	0.9856	318.43	230.02	-0.46748	0.99999	295.23	370.33	0.32601	0.34226	353.23	322.18	-0.13236	0.99997	320.23	250.8	-0.35132	0.99998
hsa-mir-6125_2	hsa-mir-6125	512.07	559.63	0.1279	0.92329	448.03	474.14	0.081553	0.99998	529.85	535.51	0.01531	0.99999	368.19	362.85	-0.020994	0.97093	524.61	544.47	0.0535	0.99997	587.08	643.66	0.13252	0.55829	527.6	559.86	0.08549	0.99999	432.92	432.83	-0.00030936	0.99996	516.38	522.6	0.017243	0.99953	480.76	453.27	-0.084767	0.99999	613.55	591.54	-0.052636	0.89114	533.31	514.61	-0.051388	0.99997	483.48	468.92	-0.044004	0.99998
hsa-mir-6125_3	hsa-mir-6125	494.34	536.96	0.11908	0.93115	432.51	462.73	0.097211	0.99998	511.5	487.31	-0.06976	0.99999	355.44	359.06	0.014597	0.98014	506.44	434.69	-0.21995	0.99997	508.61	642.65	0.33689	0.068362	509.32	558.98	0.13398	0.99999	417.93	404.91	-0.045565	0.99996	498.5	491.12	-0.021469	0.99953	464.11	433.94	-0.096756	0.99999	558.32	512.46	-0.12342	0.72929	514.84	445.82	-0.20722	0.99997	466.73	450.67	-0.05043	0.99998
hsa-mir-6125_4	hsa-mir-6125	325.86	317.46	-0.037583	0.98753	285.11	289.47	0.021802	0.99998	337.17	278.71	-0.27384	0.99999	234.3	199.76	-0.22904	0.70938	333.84	327.57	-0.027302	0.99997	374.5	403.81	0.10841	0.72729	335.74	351.24	0.064897	0.99999	275.5	283.54	0.041377	0.99996	328.61	316.62	-0.053444	0.99953	305.94	354.69	0.21267	0.99999	319.33	377.34	0.24014	0.51429	339.38	328.27	-0.047859	0.99997	307.67	343.04	0.15654	0.99998
hsa-mir-6125_5	hsa-mir-6125	366.87	231.29	-0.66328	0.47223	320.99	265.6	-0.27232	0.99998	379.61	233.14	-0.70097	0.99999	263.79	140.34	-0.9057	0.088674	375.86	304.55	-0.30262	0.99997	319.87	398.75	0.31711	0.2038	378	346.83	-0.12378	0.99999	310.17	247.03	-0.32721	0.99996	369.96	268.95	-0.45859	0.95564	344.44	281.24	-0.29152	0.99999	267.11	322.29	0.27	0.49335	382.09	280.38	-0.44516	0.99997	346.39	282.51	-0.29316	0.99998
hsa-mir-6125_6	hsa-mir-6125	188.42	147.84	-0.34781	0.87308	164.86	116.2	-0.50097	0.99998	194.97	145.49	-0.41979	0.99999	135.48	109.99	-0.29821	0.71923	193.04	209.82	0.11966	0.99997	245.36	166.99	-0.55243	0.13904	194.14	145.25	-0.41607	0.99999	159.3	199.77	0.32475	0.99996	190.01	180.8	-0.071324	0.99953	176.9	150.77	-0.22923	0.99999	166.69	247.22	0.56581	0.13793	196.24	215.08	0.13158	0.99997	177.9	208.52	0.22789	0.99998
hsa-mir-6125_7	hsa-mir-6125	351.36	299.32	-0.23054	0.88423	307.41	238.63	-0.36407	0.99998	363.55	402.29	0.14569	0.99999	252.63	290.79	0.20219	0.68714	359.96	332.88	-0.11252	0.99997	369.53	327.9	-0.17195	0.59253	362.01	285.21	-0.34291	0.99999	297.05	258.84	-0.19793	0.99996	354.31	343.61	-0.044153	0.99953	329.87	305.4	-0.11085	0.99999	460.92	372.34	-0.30716	0.3778	365.93	323.92	-0.17542	0.99997	331.74	273.86	-0.27569	0.99998
hsa-mir-6125_8	hsa-mir-6125	487.69	580.49	0.25086	0.77752	426.69	500.08	0.22846	0.99998	504.62	464.52	-0.11921	0.99999	350.66	388.14	0.14613	0.74763	499.63	534.73	0.097762	0.99997	690.39	558.65	-0.30499	0.13803	502.47	485.92	-0.048224	0.99999	412.31	442.5	0.10171	0.99996	491.79	545.99	0.15053	0.99953	457.87	488.06	0.091942	0.99999	532.21	695.63	0.38568	0.081592	507.91	605.17	0.2523	0.99997	460.45	403.58	-0.18976	0.99998
hsa-mir-6125_9	hsa-mir-6125	464.41	400	-0.21491	0.8706	406.33	360.02	-0.17413	0.99998	480.53	484.68	0.012363	0.99999	333.92	304.7	-0.13171	0.80528	475.78	440	-0.11255	0.99997	482.78	425.06	-0.1833	0.49906	478.49	369.72	-0.37116	0.99999	392.63	279.25	-0.49015	0.99996	468.32	359.8	-0.37939	0.96421	436.02	387.55	-0.16958	0.99999	555.31	486.44	-0.19066	0.56781	483.67	423.18	-0.19232	0.99997	438.48	369.95	-0.24457	0.99998
hsa-mir-6132_1	hsa-mir-6132	452.22	300.22	-0.58937	0.46488	395.66	286.35	-0.46508	0.99998	467.92	332.17	-0.49306	0.99999	325.15	269.3	-0.27101	0.58124	463.29	432.03	-0.10056	0.99997	415.23	400.77	-0.051012	0.88375	465.93	348.6	-0.41752	0.99999	382.32	308.24	-0.30981	0.99996	456.03	412.87	-0.14311	0.99953	424.57	275.44	-0.62242	0.99999	380.58	418.38	0.13625	0.72974	470.98	363.97	-0.37092	0.99997	426.97	317.1	-0.42802	0.99998
hsa-mir-6132_2	hsa-mir-6132	459.98	434.46	-0.08214	0.96183	402.45	355.87	-0.17701	0.99998	475.94	407.55	-0.22331	0.99999	330.73	265.5	-0.31586	0.50756	471.24	445.31	-0.081469	0.99997	465.89	506.02	0.11896	0.65532	473.92	440.15	-0.10644	0.99999	388.88	369.46	-0.073705	0.99996	463.85	421.86	-0.13658	0.99953	431.85	398.18	-0.11683	0.99999	466.94	469.42	0.0076323	0.98652	479.06	408.38	-0.22975	0.99997	434.29	486.22	0.16259	0.99998
hsa-mir-6132_3	hsa-mir-6132	215.03	323.81	0.58838	0.43551	188.13	231.37	0.29699	0.99998	222.49	394.4	0.82311	0.99999	154.61	269.3	0.79663	0.030388	220.29	347.93	0.65699	0.99997	511.59	413.93	-0.30494	0.21529	221.54	360.04	0.69806	0.99999	181.79	316.84	0.79809	0.99996	216.84	277.04	0.35206	0.98683	201.88	372.09	0.8789	0.99999	451.88	515.47	0.18955	0.55682	223.94	448.44	0.99855	0.99997	203.02	384.36	0.91752	0.99998
hsa-mir-6132_4	hsa-mir-6132	333.62	282.99	-0.23668	0.88446	291.9	315.4	0.11137	0.99998	345.2	379.5	0.13629	0.99999	239.88	183.32	-0.38607	0.49821	341.79	353.24	0.047395	0.99997	561.26	390.65	-0.52166	0.021677	343.74	339.79	-0.016601	0.99999	282.06	337.24	0.25697	0.99996	336.43	297.73	-0.17575	0.99953	313.22	313.13	-0.0004117	0.99999	434.81	565.51	0.37841	0.13571	347.46	491.97	0.50052	0.99997	314.99	380.52	0.27187	0.99998
hsa-mir-6132_5	hsa-mir-6132	367.98	370.07	0.0081255	0.99824	321.96	302.95	-0.087506	0.99998	380.76	454.88	0.25599	0.99999	264.59	299.64	0.17886	0.72435	376.99	494.89	0.39166	0.99997	481.79	523.23	0.11881	0.64949	379.14	455.11	0.26286	0.99999	311.11	419.94	0.43159	0.99996	371.08	444.35	0.25932	0.99209	345.48	418.48	0.27581	0.99999	521.17	485.44	-0.10226	0.78828	383.24	422.31	0.1397	0.99997	347.43	444.9	0.35584	0.99998
hsa-mir-6132_6	hsa-mir-6132	343.6	350.11	0.027016	0.9916	300.63	305.03	0.020907	0.99998	355.52	379.5	0.093903	0.99999	247.05	268.03	0.11713	0.84181	352.01	394.85	0.16524	0.99997	520.53	508.05	-0.034946	0.91226	354.01	441.91	0.31912	0.99999	290.49	337.24	0.21461	0.99996	346.49	423.66	0.28933	0.9856	322.59	394.32	0.28885	0.99999	434.81	524.47	0.26993	0.3527	357.85	456.27	0.34968	0.99997	324.41	396.86	0.28998	0.99998
hsa-mir-632_1	hsa-mir-632	690.52	766.43	0.15027	0.87701	604.16	696.17	0.20419	0.99998	714.49	797.57	0.15848	0.99999	496.5	685.25	0.46405	0.051538	707.43	813.6	0.20147	0.99997	1070.9	897.68	-0.25423	0.11359	711.45	780.82	0.13404	0.99999	583.79	728.19	0.31837	0.99996	696.34	733.98	0.075862	0.99953	648.3	562.48	-0.20452	0.99999	913.8	1079	0.23947	0.20855	719.16	938.67	0.38383	0.99997	651.96	885	0.4403	0.99998
hsa-mir-632_2	hsa-mir-632	598.52	527.89	-0.18086	0.87713	523.67	512.53	-0.03096	0.99998	619.3	599.49	-0.046827	0.99999	430.35	446.3	0.05238	0.91432	613.18	461.25	-0.41	0.99997	664.57	807.61	0.28086	0.093436	616.67	702.47	0.18766	0.99999	506.02	471.5	-0.10173	0.99996	603.56	510.91	-0.24	0.99225	561.93	492.9	-0.18875	0.99999	686.86	669.61	-0.036645	0.9222	623.35	582.53	-0.097542	0.99997	565.1	554.44	-0.027424	0.99998
hsa-mir-632_3	hsa-mir-632	438.92	472.56	0.10631	0.94415	384.03	357.94	-0.1012	0.99998	454.15	370.74	-0.29207	0.99999	315.59	233.9	-0.43059	0.36541	449.67	335.53	-0.42131	0.99997	453.97	473.64	0.061048	0.84477	452.22	411.98	-0.13417	0.99999	371.08	301.8	-0.29724	0.99996	442.61	531.6	0.26374	0.98402	412.08	465.84	0.17649	0.99999	424.77	457.41	0.10659	0.78531	457.12	397.93	-0.19959	0.99997	414.41	440.1	0.08656	0.99998
hsa-mir-632_4	hsa-mir-632	530.91	427.21	-0.31288	0.753	464.52	454.43	-0.031598	0.99998	549.34	442.61	-0.31105	0.99999	381.74	307.23	-0.31237	0.47475	543.92	497.55	-0.1283	0.99997	642.71	594.07	-0.11336	0.64315	547.01	516.73	-0.081997	0.99999	448.85	433.91	-0.048757	0.99996	535.38	530.7	-0.012656	0.99953	498.45	522.86	0.068825	0.99999	507.11	647.59	0.35216	0.13789	552.93	563.38	0.026941	0.99997	501.27	491.99	-0.026912	0.99998
hsa-mir-632_5	hsa-mir-632	645.08	571.42	-0.17462	0.87653	564.4	425.38	-0.40713	0.99998	667.47	654.71	-0.027809	0.99999	463.82	484.23	0.061985	0.89238	660.87	602.9	-0.13225	0.99997	675.49	712.48	0.076795	0.74615	664.63	619.72	-0.10077	0.99999	545.37	491.9	-0.14858	0.99996	650.51	644.93	-0.012396	0.99953	605.64	565.38	-0.099057	0.99999	750.12	680.62	-0.14009	0.63093	671.83	592.11	-0.18195	0.99997	609.06	530.42	-0.19908	0.99998
hsa-mir-632_6	hsa-mir-632	519.83	534.24	0.039367	0.98292	454.82	509.42	0.16322	0.99998	537.87	582.84	0.11562	0.99999	373.77	390.67	0.063643	0.90135	532.56	492.23	-0.11338	0.99997	659.6	591.03	-0.1581	0.49027	535.59	514.09	-0.058994	0.99999	439.48	393.09	-0.16055	0.99996	524.21	473.13	-0.1476	0.99953	488.05	468.74	-0.058125	0.99999	667.78	664.6	-0.0068694	0.98652	541.39	578.18	0.094675	0.99997	490.8	581.35	0.24381	0.99998
hsa-mir-632_7	hsa-mir-632	762.56	550.56	-0.46922	0.40483	667.2	438.87	-0.6032	0.99998	789.04	411.93	-0.93602	0.99999	548.3	268.03	-1.0298	0.0027479	781.24	563.95	-0.4695	0.99997	568.21	652.77	0.19982	0.32881	785.68	567.79	-0.46789	0.99999	644.7	371.61	-0.79319	0.99996	768.99	479.43	-0.68051	0.3994	715.94	438.77	-0.70509	0.99999	471.96	572.52	0.27811	0.30727	794.19	498.07	-0.67207	0.99997	719.98	401.66	-0.84041	0.99998
hsa-mir-632_8	hsa-mir-632	457.76	358.27	-0.35265	0.7393	400.51	403.59	0.011029	0.99998	473.65	469.78	-0.011824	0.99999	329.14	362.85	0.14029	0.76771	468.97	465.68	-0.010151	0.99997	461.92	436.19	-0.082494	0.79066	471.64	379.41	-0.3132	0.99999	387.01	436.05	0.17172	0.99996	461.62	466.84	0.016189	0.99953	429.77	418.48	-0.038328	0.99999	538.24	465.42	-0.20929	0.53187	476.75	404.9	-0.23513	0.99997	432.2	303.65	-0.50789	0.99998
hsa-mir-652_1	hsa-mir-652	441.13	395.46	-0.1573	0.91906	385.96	273.9	-0.49328	0.99998	456.45	338.31	-0.43101	0.99999	317.18	361.59	0.18848	0.67265	451.94	329.34	-0.45537	0.99997	360.59	280.34	-0.36208	0.22768	454.51	243.84	-0.89564	0.99999	372.95	222.32	-0.74372	0.99996	444.85	435.35	-0.03106	0.99953	414.16	455.2	0.136	0.99999	387.61	363.33	-0.093092	0.83974	459.43	316.08	-0.53813	0.99997	416.5	252.72	-0.71855	0.99998
hsa-mir-652_2	hsa-mir-652	447.78	411.79	-0.12062	0.93972	391.78	433.68	0.14622	0.99998	463.33	446.11	-0.05451	0.99999	321.97	400.78	0.31504	0.39266	458.75	633.89	0.46564	0.99997	402.32	668.96	0.73217	8.7478e-07	461.36	581.87	0.33416	0.99999	378.57	378.06	-0.0019717	0.99996	451.56	368.79	-0.29139	0.98958	420.41	473.57	0.1714	0.99999	511.13	405.37	-0.33372	0.30087	466.36	352.65	-0.40219	0.99997	422.78	439.14	0.054627	0.99998
hsa-mir-652_3	hsa-mir-652	328.08	236.73	-0.4691	0.69905	287.05	252.12	-0.18652	0.99998	339.47	283.97	-0.25672	0.99999	235.9	130.22	-0.85223	0.13279	336.11	287.73	-0.22353	0.99997	345.69	373.44	0.11109	0.73182	338.03	324.83	-0.05729	0.99999	277.37	274.95	-0.012605	0.99996	330.84	292.33	-0.17795	0.99953	308.02	264.81	-0.2173	0.99999	325.35	348.32	0.098093	0.83365	341.69	303.02	-0.17272	0.99997	309.76	311.33	0.0072885	0.99998
hsa-mir-652_4	hsa-mir-652	403.45	407.25	0.013505	0.99666	352.99	443.02	0.3269	0.99998	417.45	432.97	0.052509	0.99999	290.09	242.75	-0.25608	0.6293	413.33	478.07	0.20946	0.99997	497.68	440.24	-0.17655	0.50986	415.68	382.93	-0.11811	0.99999	341.09	363.02	0.089633	0.99996	406.85	373.29	-0.12388	0.99953	378.78	461	0.28273	0.99999	496.06	501.45	0.01556	0.9744	420.18	436.25	0.053995	0.99997	380.92	360.34	-0.079917	0.99998
hsa-mir-652_5	hsa-mir-652	663.92	619.5	-0.099753	0.93851	580.89	558.18	-0.05742	0.99998	686.97	620.53	-0.14652	0.99999	477.37	506.98	0.08666	0.8388	680.18	561.29	-0.27672	0.99997	774.83	763.08	-0.022016	0.93429	684.05	663.74	-0.043414	0.99999	561.3	614.34	0.13004	0.99996	669.51	534.3	-0.32492	0.95591	623.33	435.88	-0.51508	0.99999	710.96	780.71	0.13484	0.61794	691.46	679.19	-0.025795	0.99997	626.85	657.26	0.068249	0.99998
hsa-mir-660_1	hsa-mir-660	324.75	400	0.29981	0.7798	284.14	288.43	0.021537	0.99998	336.03	445.24	0.40494	0.99999	233.5	331.25	0.50264	0.16981	332.71	379.8	0.19045	0.99997	491.72	593.06	0.26984	0.18461	334.6	515.85	0.623	0.99999	274.56	424.24	0.62591	0.99996	327.49	346.3	0.08035	0.99953	304.9	403.02	0.40135	0.99999	510.12	495.45	-0.042025	0.92347	338.23	431.02	0.34886	0.99997	306.62	442.98	0.52934	0.99998
hsa-mir-660_2	hsa-mir-660	433.38	581.4	0.42307	0.46893	379.18	506.31	0.41619	0.99998	448.42	543.4	0.2766	0.99999	311.6	451.36	0.53312	0.073382	443.99	550.67	0.31002	0.99997	645.69	683.13	0.081191	0.73597	446.51	594.2	0.41143	0.99999	366.39	438.2	0.25756	0.99996	437.03	508.21	0.21725	0.99725	406.88	511.26	0.32873	0.99999	622.59	650.59	0.063363	0.85698	451.35	565.99	0.32587	0.99997	409.18	607.29	0.56852	0.99998
hsa-mir-660_3	hsa-mir-660	172.91	226.76	0.38917	0.78804	151.28	147.33	-0.037972	0.99998	178.91	184.05	0.040679	0.99999	124.32	101.14	-0.29505	0.73619	177.14	169.98	-0.059192	0.99997	153.97	150.79	-0.029894	0.96116	178.15	131.16	-0.43884	0.99999	146.18	162.18	0.14884	0.99996	174.36	149.32	-0.22235	0.99953	162.34	146.9	-0.14319	0.99999	210.88	155.14	-0.44039	0.42016	180.08	134.97	-0.41337	0.99997	163.25	159.51	-0.033241	0.99998
hsa-mir-660_4	hsa-mir-660	128.57	148.75	0.20882	0.93644	112.49	91.301	-0.29817	0.99998	133.04	145.49	0.1282	0.99999	92.445	82.18	-0.1679	0.87667	131.72	112.43	-0.22653	0.99997	167.88	176.1	0.068531	0.89757	132.47	153.17	0.20801	0.99999	108.7	85.922	-0.33577	0.99996	129.65	174.5	0.42572	0.98888	120.71	118.88	-0.021927	0.99999	166.69	169.15	0.021006	0.97992	133.9	147.16	0.13518	0.99997	121.39	147.98	0.2836	0.99998
hsa-mir-660_5	hsa-mir-660	155.17	131.52	-0.23695	0.93182	135.77	86.114	-0.65075	0.99998	160.56	106.93	-0.58201	0.99999	111.57	97.351	-0.19484	0.84006	158.97	146.96	-0.1126	0.99997	238.41	124.48	-0.93201	0.018123	159.88	108.28	-0.55799	0.99999	131.19	121.36	-0.11142	0.99996	156.48	175.4	0.16369	0.99953	145.69	118.88	-0.2912	0.99999	122.51	240.22	0.96571	0.003614	161.61	208.98	0.36884	0.99997	146.51	134.53	-0.12221	0.99998
hsa-mir-660_6	hsa-mir-660	535.35	472.56	-0.17962	0.88887	468.39	481.41	0.039447	0.99998	553.93	523.24	-0.08208	0.99999	384.92	313.55	-0.29504	0.49997	548.46	456.82	-0.26322	0.99997	783.77	626.46	-0.32276	0.088613	551.58	544.9	-0.017538	0.99999	452.6	430.68	-0.071456	0.99996	539.86	453.34	-0.25146	0.99261	502.62	535.42	0.091044	0.99999	599.49	789.71	0.39701	0.050971	557.55	687.02	0.30076	0.99997	505.45	523.7	0.051049	0.99998
hsa-mir-670_1	hsa-mir-670	220.57	261.22	0.24305	0.88696	192.98	224.1	0.21466	0.99998	228.22	307.63	0.42914	0.99999	158.59	180.79	0.18793	0.78176	225.97	228.41	0.015441	0.99997	250.33	318.79	0.34756	0.21401	227.25	277.29	0.28596	0.99999	186.48	236.29	0.33991	0.99996	222.42	305.83	0.45764	0.93633	207.08	298.64	0.52607	0.99999	352.47	252.23	-0.48113	0.22178	229.72	219.43	-0.065803	0.99997	208.25	277.7	0.41349	0.99998
hsa-mir-670_2	hsa-mir-670	186.21	221.31	0.24796	0.8974	162.92	271.83	0.735	0.99998	192.67	347.95	0.84941	0.99999	133.89	261.71	0.96173	0.0066437	190.77	223.98	0.23047	0.99997	292.05	229.73	-0.34492	0.31285	191.85	199.83	0.058446	0.99999	157.43	293.21	0.89302	0.99996	187.78	234.77	0.32069	0.99702	174.82	259.98	0.56981	0.99999	398.66	294.27	-0.43675	0.23422	193.93	256	0.39881	0.99997	175.81	218.13	0.30956	0.99998
hsa-mir-670_3	hsa-mir-670	128.57	148.75	0.20882	0.93644	112.49	118.28	0.071716	0.99998	133.04	161.27	0.27575	0.99999	92.445	49.308	-0.89334	0.37884	131.72	169.98	0.36544	0.99997	193.71	195.32	0.011931	0.98315	132.47	169.9	0.35661	0.99999	108.7	85.922	-0.33577	0.99996	129.65	132.23	0.028107	0.99953	120.71	139.17	0.20373	0.99999	184.77	195.18	0.078646	0.9079	133.9	169.8	0.34034	0.99997	121.39	134.53	0.14707	0.99998
hsa-mir-671_1	hsa-mir-671	395.69	443.53	0.16428	0.90651	346.2	407.74	0.23541	0.99998	409.43	605.63	0.56368	0.99999	284.51	303.43	0.092585	0.87032	405.38	532.07	0.3915	0.99997	668.54	675.03	0.013925	0.96207	407.69	587.15	0.5252	0.99999	334.53	424.24	0.34182	0.99996	399.02	383.18	-0.058291	0.99953	371.5	515.13	0.47049	0.99999	693.89	673.61	-0.042725	0.90741	412.1	586.02	0.50689	0.99997	373.6	494.87	0.40462	0.99998
hsa-mir-671_2	hsa-mir-671	293.72	234.92	-0.32105	0.84181	256.99	218.92	-0.23035	0.99998	303.92	269.95	-0.17041	0.99999	211.19	203.55	-0.052886	0.94304	300.91	207.16	-0.53642	0.99997	287.08	223.66	-0.35874	0.29781	302.62	194.54	-0.6348	0.99999	248.32	236.29	-0.071391	0.99996	296.19	291.43	-0.023288	0.99953	275.76	243.55	-0.17852	0.99999	309.29	289.26	-0.096248	0.85438	305.9	251.65	-0.28066	0.99997	277.32	247.91	-0.16109	0.99998
hsa-mir-671_3	hsa-mir-671	423.4	370.07	-0.19375	0.89636	370.45	356.9	-0.053588	0.99998	438.1	407.55	-0.10404	0.99999	304.43	283.2	-0.10393	0.85822	433.77	531.19	0.29169	0.99997	460.92	565.73	0.29501	0.15106	436.24	492.08	0.17341	0.99999	357.96	361.95	0.015935	0.99996	426.97	517.21	0.27603	0.9812	397.51	381.75	-0.058214	0.99999	466.94	464.42	-0.0077978	0.98652	440.96	404.03	-0.1259	0.99997	399.76	406.46	0.023941	0.99998
hsa-mir-671_4	hsa-mir-671	384.61	477.09	0.31016	0.73198	336.51	500.08	0.57013	0.99998	397.96	521.49	0.38916	0.99999	276.54	359.06	0.37555	0.31982	394.03	555.09	0.49338	0.99997	642.71	603.18	-0.091441	0.71786	396.27	524.65	0.404	0.99999	325.16	384.5	0.24114	0.99996	387.85	395.78	0.029124	0.99953	361.09	441.67	0.28989	0.99999	597.49	647.59	0.11598	0.71095	400.56	563.38	0.49104	0.99997	363.13	526.58	0.53493	0.99998
hsa-mir-671_5	hsa-mir-671	336.95	400.9	0.25006	0.8372	294.81	375.58	0.3483	0.99998	348.64	410.18	0.23388	0.99999	242.27	287	0.24349	0.61541	345.2	404.59	0.22842	0.99997	485.76	433.15	-0.165	0.54734	347.16	376.76	0.11773	0.99999	284.87	274.95	-0.050943	0.99996	339.78	344.5	0.019846	0.99953	316.35	298.64	-0.082838	0.99999	469.96	489.44	0.058495	0.88973	350.92	425.8	0.27829	0.99997	318.13	356.5	0.16378	0.99998
hsa-mir-671_6	hsa-mir-671	250.49	234.92	-0.092229	0.97014	219.17	213.73	-0.036083	0.99998	259.19	276.08	0.090749	0.99999	180.11	149.19	-0.2701	0.70214	256.63	250.54	-0.034478	0.99997	332.78	218.6	-0.60401	0.052373	258.09	190.14	-0.43879	0.99999	211.78	200.84	-0.076112	0.99996	252.6	384.08	0.6026	0.67627	235.18	328.6	0.48083	0.99999	316.32	335.3	0.083843	0.86547	260.88	291.7	0.16051	0.99997	236.51	143.18	-0.72014	0.99998
hsa-mir-671_7	hsa-mir-671	661.7	739.22	0.1596	0.86891	578.95	726.26	0.32655	0.99998	684.67	806.33	0.23564	0.99999	475.78	434.92	-0.12925	0.76556	677.91	616.18	-0.13752	0.99997	912.91	967.51	0.083722	0.66612	681.76	841.56	0.30339	0.99999	559.43	616.49	0.13988	0.99996	667.27	742.98	0.15482	0.99953	621.25	745.14	0.26197	0.99999	923.84	919.83	-0.0062709	0.98652	689.15	800.22	0.21529	0.99997	624.75	635.16	0.023797	0.99998
hsa-mir-6720_1	hsa-mir-6720	408.99	501.58	0.29377	0.74532	357.84	399.44	0.15825	0.99998	423.19	532	0.32944	0.99999	294.07	329.98	0.16569	0.7339	419.01	515.25	0.29766	0.99997	532.45	439.23	-0.2771	0.25322	421.39	382.05	-0.14106	0.99999	345.78	363.02	0.070008	0.99996	412.44	401.17	-0.039848	0.99953	383.99	448.44	0.22332	0.99999	609.54	536.49	-0.18385	0.56205	425.96	466.72	0.13157	0.99997	386.15	324.79	-0.24898	0.99998
hsa-mir-6720_2	hsa-mir-6720	473.28	727.43	0.61906	0.081016	414.09	618.36	0.57736	0.99998	489.71	756.37	0.62615	0.99999	340.29	514.57	0.59515	0.025697	484.87	795.9	0.71383	0.99997	958.6	959.42	0.0012221	0.9966	487.63	834.52	0.77394	0.99999	400.13	691.67	0.78811	0.99996	477.26	765.47	0.68042	0.15338	444.34	780.9	0.81208	0.99999	866.61	965.87	0.15629	0.49394	492.91	840.27	0.76833	0.99997	446.85	722.6	0.69218	0.99998
hsa-mir-6720_3	hsa-mir-6720	645.08	724.71	0.16769	0.86188	564.4	712.77	0.33619	0.99998	667.47	714.31	0.097699	0.99999	463.82	524.68	0.17752	0.62238	660.87	795.01	0.26623	0.99997	1006.3	854.17	-0.2362	0.15987	664.63	742.97	0.16051	0.99999	545.37	572.45	0.069794	0.99996	650.51	751.07	0.20709	0.98863	605.64	640.77	0.081216	0.99999	818.4	1013.9	0.30871	0.095606	671.83	882.07	0.39228	0.99997	609.06	684.17	0.16751	0.99998
hsa-mir-6720_4	hsa-mir-6720	578.57	606.8	0.068602	0.96222	506.22	452.36	-0.16195	0.99998	598.66	550.41	-0.12101	0.99999	416	476.64	0.19586	0.60011	592.74	533.84	-0.15072	0.99997	526.49	462.5	-0.18655	0.46667	596.11	402.29	-0.56618	0.99999	489.15	320.06	-0.61038	0.99996	583.45	572.08	-0.028343	0.99953	543.2	422.34	-0.3623	0.99999	630.62	530.48	-0.24905	0.3978	602.57	461.5	-0.38408	0.99997	546.27	297.88	-0.87267	0.99998
hsa-mir-6720_5	hsa-mir-6720	785.84	760.99	-0.046293	0.97367	687.56	783.32	0.18786	0.99998	813.12	793.19	-0.035764	0.99999	565.03	745.94	0.4001	0.0882	805.09	762.26	-0.078765	0.99997	945.69	950.31	0.0070215	0.97786	809.66	826.59	0.029817	0.99999	664.38	722.82	0.12145	0.99996	792.46	707.9	-0.16257	0.99953	737.79	794.43	0.10657	0.99999	908.78	952.86	0.068262	0.80384	818.44	828.95	0.018403	0.99997	741.96	870.58	0.23035	0.99998
hsa-mir-6720_6	hsa-mir-6720	720.45	1093.9	0.6018	0.024006	630.34	1068.6	0.76062	0.71945	745.45	1197.2	0.68278	0.99999	518.01	821.8	0.66476	0.00065808	738.09	1288.1	0.80258	0.99997	1265.6	1336.9	0.07907	0.62485	742.29	1162.9	0.64693	0.99999	609.09	1124.5	0.88347	0.91445	726.51	989.44	0.4451	0.48175	676.4	1066	0.6555	0.99999	1371.7	1275.2	-0.10522	0.61946	750.33	1109.3	0.56348	0.99997	680.22	1336.6	0.97349	0.96384
hsa-mir-6720_7	hsa-mir-6720	382.39	361	-0.082843	0.96552	334.57	322.67	-0.052095	0.99998	395.66	398.78	0.011301	0.99999	274.95	260.45	-0.077871	0.90134	391.76	433.8	0.14674	0.99997	469.87	450.36	-0.061037	0.84884	393.98	391.73	-0.0082565	0.99999	323.29	281.39	-0.19956	0.99996	385.61	377.79	-0.029499	0.99953	359.01	318.93	-0.17027	0.99999	456.9	473.43	0.051155	0.90692	398.25	411.87	0.048373	0.99997	361.04	422.8	0.22724	0.99998
hsa-mir-6721_1	hsa-mir-6721	524.26	520.63	-0.010009	0.99705	458.7	529.13	0.20567	0.99998	542.46	618.77	0.18956	0.99999	376.95	280.67	-0.42418	0.3202	537.1	433.8	-0.30751	0.99997	422.18	413.93	-0.028429	0.93764	540.16	360.04	-0.58389	0.99999	443.23	285.69	-0.63182	0.99996	528.68	521.7	-0.01912	0.99953	492.21	429.11	-0.19749	0.99999	708.95	425.38	-0.73556	0.0035427	546.01	370.07	-0.55987	0.99997	494.99	235.42	-1.0689	0.99998
hsa-mir-6721_2	hsa-mir-6721	341.38	253.97	-0.42529	0.73086	298.69	279.09	-0.097558	0.99998	353.23	429.46	0.28119	0.99999	245.46	221.25	-0.14914	0.81285	349.74	172.64	-1.0143	0.99997	182.78	225.69	0.30271	0.39424	351.73	196.3	-0.83814	0.99999	288.62	109.55	-1.3894	0.99996	344.26	297.73	-0.20882	0.99953	320.51	187.49	-0.77034	0.99999	492.05	184.17	-1.4129	4.1245e-05	355.54	160.22	-1.1451	0.99997	322.32	115.31	-1.475	0.99998
hsa-mir-6721_3	hsa-mir-6721	462.19	486.16	0.072794	0.96482	404.39	499.04	0.30274	0.99998	478.24	447.87	-0.09446	0.99999	332.33	469.06	0.4959	0.093775	473.51	395.74	-0.25827	0.99997	449	320.82	-0.48369	0.062613	476.21	279.05	-0.76892	0.99999	390.76	276.02	-0.49995	0.99996	466.09	425.46	-0.13128	0.99953	433.94	230.02	-0.91279	0.99999	513.13	452.41	-0.18133	0.60745	481.36	393.58	-0.28981	0.99997	436.39	281.55	-0.63042	0.99998
hsa-mir-6789_1	hsa-mir-6789	532.02	529.7	-0.0062926	0.99824	465.49	501.12	0.1062	0.99998	550.49	573.2	0.058212	0.99999	382.53	472.85	0.30508	0.36264	545.05	573.68	0.073734	0.99997	607.94	640.62	0.075418	0.76576	548.15	557.22	0.023642	0.99999	449.79	412.42	-0.12484	0.99996	536.5	656.63	0.291	0.95837	499.49	586.64	0.23159	0.99999	656.73	612.55	-0.10031	0.76334	554.09	532.9	-0.05615	0.99997	502.31	488.14	-0.041207	0.99998
hsa-mir-6789_2	hsa-mir-6789	374.63	698.41	0.89682	0.00387	327.78	431.61	0.39593	0.99998	387.64	625.78	0.68955	0.99999	269.37	503.19	0.89905	0.00022266	383.81	482.5	0.32937	0.99997	573.18	629.49	0.13498	0.55492	385.99	547.54	0.5033	0.99999	316.73	401.68	0.34186	0.99996	377.79	564.88	0.57911	0.49935	351.73	492.9	0.48566	0.99999	716.98	577.52	-0.31158	0.23627	390.17	502.42	0.36397	0.99997	353.71	435.29	0.29864	0.99998
hsa-mir-6789_3	hsa-mir-6789	711.58	488.89	-0.5406	0.3306	622.59	452.36	-0.45995	0.99998	736.28	652.95	-0.17302	0.99999	511.64	514.57	0.0082298	0.98693	729.01	635.66	-0.19739	0.99997	590.06	850.12	0.52604	0.00018913	733.15	739.44	0.012313	0.99999	601.6	524.12	-0.19854	0.99996	717.57	538.79	-0.41272	0.85651	668.07	670.73	0.0057105	0.99999	748.11	594.54	-0.33099	0.19404	741.09	517.23	-0.51802	0.99997	671.85	659.18	-0.027408	0.99998
hsa-mir-6852_1	hsa-mir-6852	782.51	742.85	-0.074945	0.95273	684.65	643.26	-0.089836	0.99998	809.68	786.17	-0.042448	0.99999	562.64	580.31	0.044538	0.91741	801.68	690.55	-0.215	0.99997	804.63	822.79	0.032159	0.89654	806.24	715.68	-0.17167	0.99999	661.57	645.49	-0.035446	0.99996	789.11	741.18	-0.090275	0.99953	734.67	724.85	-0.019394	0.99999	900.75	810.73	-0.15172	0.55567	814.97	705.31	-0.20822	0.99997	738.82	587.12	-0.33108	0.99998
hsa-mir-6852_2	hsa-mir-6852	308.13	342.85	0.15359	0.92861	269.59	297.77	0.14289	0.99998	318.83	427.71	0.42271	0.99999	221.55	195.97	-0.17618	0.78868	315.68	300.12	-0.072657	0.99997	388.41	439.23	0.17696	0.50921	317.47	382.05	0.26636	0.99999	260.5	316.84	0.28145	0.99996	310.72	319.32	0.03924	0.99953	289.29	298.64	0.045723	0.99999	490.04	391.35	-0.32368	0.33051	320.91	340.46	0.085075	0.99997	290.92	386.29	0.40781	0.99998
hsa-mir-6852_3	hsa-mir-6852	442.24	499.77	0.17605	0.88721	386.93	310.22	-0.3179	0.99998	457.59	471.53	0.043184	0.99999	317.98	388.14	0.28682	0.45768	453.07	469.22	0.050401	0.99997	600	605.2	0.012442	0.96787	455.65	526.41	0.20785	0.99999	373.89	479.01	0.35661	0.99996	445.97	398.47	-0.16207	0.99953	415.2	436.84	0.073119	0.99999	540.25	604.55	0.16195	0.5924	460.59	525.93	0.19102	0.99997	417.55	469.88	0.16998	0.99998
hsa-mir-7-1_1	hsa-mir-7-1	301.48	394.55	0.38704	0.66576	263.78	349.64	0.40523	0.99998	311.94	309.39	-0.011841	0.99999	216.77	246.54	0.18486	0.74451	308.86	326.68	0.080667	0.99997	361.59	406.84	0.16968	0.54888	310.62	353.88	0.18754	0.99999	254.88	241.66	-0.07657	0.99996	304.02	431.76	0.50466	0.79191	283.05	261.91	-0.11155	0.99999	354.47	364.33	0.039452	0.93992	313.98	316.95	0.013538	0.99997	284.64	298.84	0.069983	0.99998
hsa-mir-7-1_2	hsa-mir-7-1	455.54	553.28	0.27987	0.74532	398.57	581.01	0.54258	0.99998	471.36	701.16	0.57192	0.99999	327.54	436.18	0.41215	0.20558	466.7	762.26	0.70658	0.99997	683.44	732.72	0.1003	0.65019	469.35	637.33	0.44056	0.99999	385.13	497.27	0.36783	0.99996	459.38	569.38	0.30909	0.96116	427.69	620.47	0.53575	0.99999	803.34	688.62	-0.222	0.38942	474.44	599.08	0.33589	0.99997	430.11	632.28	0.55479	0.99998
hsa-mir-7-1_3	hsa-mir-7-1	332.51	397.28	0.25602	0.83182	290.93	315.4	0.11615	0.99998	344.06	318.15	-0.11259	0.99999	239.08	264.24	0.14376	0.80129	340.66	275.33	-0.30614	0.99997	447.02	395.71	-0.17547	0.53909	342.59	344.19	0.0067001	0.99999	281.12	250.25	-0.1672	0.99996	335.31	401.17	0.25801	0.99409	312.18	305.4	-0.031579	0.99999	364.52	450.41	0.30449	0.32495	346.31	391.84	0.17773	0.99997	313.95	398.78	0.34409	0.99998
hsa-mir-7-1_4	hsa-mir-7-1	728.2	795.46	0.12728	0.90236	637.13	679.57	0.092889	0.99998	753.48	833.5	0.14543	0.99999	523.59	538.59	0.040674	0.92816	746.04	725.96	-0.03931	0.99997	956.62	900.72	-0.086772	0.66611	750.28	783.46	0.062344	0.99999	615.65	465.05	-0.40397	0.99996	734.34	786.15	0.098241	0.99953	683.68	741.28	0.11653	0.99999	954.97	963.87	0.013368	0.96907	758.41	838.53	0.14471	0.99997	687.54	643.81	-0.094675	0.99998
hsa-mir-7-1_5	hsa-mir-7-1	386.82	406.35	0.070855	0.96958	338.45	347.57	0.038251	0.99998	400.25	446.11	0.15613	0.99999	278.13	364.12	0.38741	0.29557	396.3	513.48	0.3729	0.99997	444.04	424.05	-0.066306	0.83927	398.55	368.84	-0.11147	0.99999	327.04	286.76	-0.18897	0.99996	390.08	340.01	-0.19767	0.99953	363.17	349.86	-0.05373	0.99999	511.13	447.4	-0.1917	0.58507	402.87	389.23	-0.049578	0.99997	365.22	344.97	-0.082096	0.99998
hsa-mir-7-1_6	hsa-mir-7-1	391.26	333.78	-0.22857	0.87633	342.33	283.24	-0.27246	0.99998	404.84	364.6	-0.15063	0.99999	281.32	237.69	-0.24221	0.65597	400.84	329.34	-0.28268	0.99997	340.73	452.38	0.40789	0.062613	403.12	393.49	-0.034792	0.99999	330.78	278.17	-0.24909	0.99996	394.55	339.11	-0.21788	0.99953	367.34	345.99	-0.08611	0.99999	417.74	343.31	-0.28234	0.45081	407.49	298.67	-0.44692	0.99997	369.41	295	-0.32353	0.99998
hsa-mir-7-1_7	hsa-mir-7-1	186.21	291.15	0.64209	0.40308	162.92	194.01	0.25059	0.99998	192.67	277.83	0.5258	0.99999	133.89	113.79	-0.23279	0.78597	190.77	216.02	0.17845	0.99997	183.77	239.85	0.3824	0.23947	191.85	208.63	0.12034	0.99999	157.43	201.92	0.35707	0.99996	187.78	211.38	0.16998	0.99953	174.82	154.63	-0.17596	0.99999	318.32	185.17	-0.77842	0.063346	193.93	161.09	-0.26618	0.99997	175.81	194.1	0.14204	0.99998
hsa-mir-711_1	hsa-mir-711	650.62	599.54	-0.11776	0.92726	569.25	485.56	-0.22899	0.99998	673.2	581.09	-0.21195	0.99999	467.81	376.76	-0.31151	0.41859	666.55	598.47	-0.15519	0.99997	640.73	611.27	-0.067777	0.79727	670.34	531.7	-0.33374	0.99999	550.06	385.57	-0.51146	0.99996	656.1	649.43	-0.014708	0.99953	610.84	556.68	-0.13371	0.99999	665.77	645.58	-0.044351	0.9057	677.6	561.63	-0.27037	0.99997	614.29	570.78	-0.1058	0.99998
hsa-mir-711_2	hsa-mir-711	478.82	515.19	0.10541	0.9416	418.94	452.36	0.11047	0.99998	495.44	523.24	0.078605	0.99999	344.28	348.95	0.019371	0.97363	490.55	494.01	0.01012	0.99997	660.59	634.55	-0.057934	0.82729	493.34	551.94	0.16164	0.99999	404.81	309.32	-0.38706	0.99996	482.85	424.56	-0.1852	0.99953	449.54	499.66	0.15217	0.99999	599.49	665.6	0.15068	0.60416	498.68	579.05	0.21517	0.99997	452.08	435.29	-0.054482	0.99998
hsa-mir-711_3	hsa-mir-711	663.92	572.33	-0.21381	0.83174	580.89	445.09	-0.38339	0.99998	686.97	532	-0.36819	0.99999	477.37	352.74	-0.43544	0.23538	680.18	494.01	-0.46059	0.99997	568.21	496.91	-0.19306	0.42765	684.05	432.22	-0.66109	0.99999	561.3	428.54	-0.38857	0.99996	669.51	552.29	-0.27723	0.97657	623.33	432.01	-0.5279	0.99999	609.54	572.52	-0.090237	0.79794	691.46	498.07	-0.47248	0.99997	626.85	467	-0.4239	0.99998
hsa-mir-711_4	hsa-mir-711	555.3	708.38	0.35071	0.5406	485.85	571.67	0.23423	0.99998	574.57	651.2	0.18032	0.99999	399.27	480.43	0.26637	0.43933	568.9	663.99	0.22262	0.99997	747.02	697.3	-0.099226	0.66379	572.13	606.52	0.084064	0.99999	469.47	573.53	0.28828	0.99996	559.97	587.37	0.068783	0.99953	521.35	634	0.28175	0.99999	746.1	752.68	0.012645	0.97451	578.33	654.8	0.17888	0.99997	524.29	565.01	0.10772	0.99998
hsa-mir-711_5	hsa-mir-711	361.33	423.58	0.22873	0.8526	316.14	398.41	0.33272	0.99998	373.87	503.08	0.42725	0.99999	259.8	366.65	0.49536	0.15122	370.18	436.46	0.23703	0.99997	512.58	595.08	0.21492	0.31325	372.29	517.61	0.47437	0.99999	305.48	400.61	0.38999	0.99996	364.37	415.56	0.18917	0.99953	339.24	460.04	0.43833	0.99999	576.4	516.47	-0.1581	0.63784	376.32	449.31	0.25513	0.99997	341.16	357.46	0.067154	0.99998
hsa-mir-711_6	hsa-mir-711	329.19	325.62	-0.01567	0.99648	288.02	419.16	0.53976	0.99998	340.62	430.34	0.33644	0.99999	236.69	250.33	0.080497	0.90009	337.25	417.87	0.30841	0.99997	444.04	375.47	-0.2414	0.37929	339.17	326.59	-0.054367	0.99999	278.31	299.65	0.10624	0.99996	331.96	350.8	0.079409	0.99953	309.06	449.41	0.53867	0.99999	493.05	447.4	-0.13986	0.71007	342.84	389.23	0.18256	0.99997	310.81	398.78	0.35854	0.99998
hsa-mir-744_1	hsa-mir-744	814.66	894.32	0.13445	0.88372	712.77	685.8	-0.055586	0.99998	842.94	959.71	0.18697	0.99999	585.75	536.06	-0.12766	0.74034	834.61	908.33	0.12198	0.99997	1281.5	1146.6	-0.16023	0.29441	839.36	997.37	0.24857	0.99999	688.74	793.7	0.20436	0.99996	821.52	828.43	0.012073	0.99953	764.85	935.54	0.29028	0.99999	1099.6	1291.2	0.23154	0.17789	848.45	1123.3	0.40439	0.99997	769.17	941.69	0.29161	0.99998
hsa-mir-744_2	hsa-mir-744	800.25	761.9	-0.070757	0.95488	700.17	835.2	0.25409	0.99998	828.03	1026.3	0.30939	0.99999	575.39	671.34	0.22215	0.44849	819.85	895.05	0.12647	0.99997	1146.4	1160.8	0.018072	0.93357	824.51	1009.7	0.29199	0.99999	676.56	820.55	0.278	0.99996	806.99	895.89	0.1506	0.99953	751.32	854.35	0.18517	0.99999	1175.9	1155	-0.025784	0.92891	833.44	1004.8	0.26953	0.99997	755.56	862.9	0.19139	0.99998
hsa-mir-744_3	hsa-mir-744	207.27	297.5	0.51932	0.56864	181.35	348.6	0.93905	0.99998	214.46	219.11	0.030807	0.99999	149.03	117.58	-0.33938	0.66004	212.34	223.1	0.070966	0.99997	311.92	298.55	-0.062978	0.87566	213.55	259.69	0.281	0.99999	175.23	194.4	0.14895	0.99996	209.01	275.24	0.39547	0.97568	194.59	250.31	0.36163	0.99999	251.04	314.28	0.32298	0.39717	215.86	273.42	0.33957	0.99997	195.69	203.71	0.057653	0.99998
hsa-mir-744_4	hsa-mir-744	649.51	583.22	-0.15507	0.89587	568.28	600.72	0.079954	0.99998	672.06	635.42	-0.080737	0.99999	467.01	378.03	-0.30424	0.43128	665.42	704.71	0.082653	0.99997	712.25	567.76	-0.32659	0.10385	669.2	493.84	-0.43762	0.99999	549.12	500.49	-0.13351	0.99996	654.98	591.86	-0.14595	0.99953	609.8	516.09	-0.24028	0.99999	728.03	717.65	-0.020688	0.95786	676.45	624.33	-0.1155	0.99997	613.24	510.24	-0.2648	0.99998
hsa-mir-744_5	hsa-mir-744	379.07	353.74	-0.099489	0.95641	331.66	337.19	0.023801	0.99998	392.22	329.54	-0.25051	0.99999	272.55	225.05	-0.27522	0.61473	388.35	301.01	-0.36648	0.99997	461.92	384.58	-0.26374	0.32021	390.56	334.51	-0.22287	0.99999	320.48	325.43	0.022056	0.99996	382.26	371.49	-0.041115	0.99953	355.89	297.67	-0.25692	0.99999	377.57	465.42	0.30107	0.32182	394.79	404.9	0.036392	0.99997	357.9	372.83	0.058815	0.99998
hsa-mir-744_6	hsa-mir-744	459.98	466.21	0.019377	0.99381	402.45	394.26	-0.029609	0.99998	475.94	459.26	-0.051375	0.99999	330.73	250.33	-0.40042	0.38905	471.24	505.51	0.10108	0.99997	479.8	582.94	0.28038	0.16922	473.92	507.05	0.097273	0.99999	388.88	365.17	-0.090533	0.99996	463.85	524.4	0.17666	0.99953	431.85	417.51	-0.048609	0.99999	526.19	483.44	-0.12201	0.74139	479.06	420.57	-0.18742	0.99997	434.29	442.98	0.028506	0.99998
hsa-mir-744_7	hsa-mir-744	141.87	138.77	-0.031625	0.99479	124.13	102.71	-0.27081	0.99998	146.8	143.74	-0.030181	0.99999	102.01	127.69	0.32118	0.66536	145.35	122.17	-0.2487	0.99997	141.06	231.76	0.71234	0.013793	146.17	201.59	0.46102	0.99999	119.94	112.77	-0.088193	0.99996	143.07	163.71	0.19316	0.99953	133.2	124.67	-0.094681	0.99999	164.69	142.13	-0.21113	0.75816	147.76	123.65	-0.25511	0.99997	133.95	102.82	-0.37838	0.99998
hsa-mir-758_1	hsa-mir-758	271.55	259.41	-0.065757	0.97937	237.59	266.64	0.16576	0.99998	280.98	302.37	0.10551	0.99999	195.25	241.48	0.30517	0.54904	278.2	342.62	0.29949	0.99997	407.28	309.69	-0.39411	0.15597	279.79	269.37	-0.054538	0.99999	229.58	213.73	-0.10275	0.99996	273.84	268.95	-0.02591	0.99953	254.95	439.74	0.78407	0.99999	346.44	410.37	0.24367	0.48397	282.82	357.01	0.33503	0.99997	256.39	335.36	0.38604	0.99998
hsa-mir-758_2	hsa-mir-758	320.32	402.72	0.32933	0.7434	280.26	342.38	0.28789	0.99998	331.44	368.98	0.15437	0.99999	230.32	230.1	-0.0013349	0.99893	328.17	526.76	0.68107	0.99997	415.23	513.11	0.30469	0.1592	330.03	446.31	0.43429	0.99999	270.81	374.83	0.46749	0.99996	323.02	444.35	0.45886	0.85088	300.74	366.29	0.28363	0.99999	422.76	418.38	-0.01499	0.97768	333.61	363.97	0.12532	0.99997	302.44	395.89	0.38737	0.99998
hsa-mir-758_3	hsa-mir-758	198.4	222.22	0.16281	0.94018	173.59	161.85	-0.10039	0.99998	205.29	272.58	0.40729	0.99999	142.65	89.765	-0.66237	0.38816	203.26	226.64	0.15636	0.99997	206.62	325.88	0.6548	0.0065192	204.41	283.45	0.46965	0.99999	167.73	173.99	0.05253	0.99996	200.07	229.37	0.19625	0.99953	186.27	207.79	0.15694	0.99999	312.3	208.19	-0.58274	0.16793	206.63	181.12	-0.18915	0.99997	187.32	206.6	0.14058	0.99998
hsa-mir-758_4	hsa-mir-758	283.74	274.83	-0.0459	0.98565	248.26	343.42	0.46651	0.99998	293.59	370.74	0.33555	0.99999	204.02	327.45	0.67994	0.045948	290.69	334.65	0.2025	0.99997	370.53	314.75	-0.23471	0.44511	292.35	273.77	-0.094382	0.99999	239.89	279.25	0.21833	0.99996	286.13	250.96	-0.18854	0.99953	266.4	327.63	0.29749	0.99999	424.77	373.34	-0.18572	0.63798	295.51	324.79	0.13584	0.99997	267.9	266.17	-0.0093076	0.99998
hsa-mir-758_5	hsa-mir-758	402.34	381.86	-0.075196	0.96863	352.02	436.79	0.31049	0.99998	416.31	590.73	0.50382	0.99999	289.29	434.92	0.58656	0.048462	412.19	473.64	0.20002	0.99997	457.94	556.62	0.28097	0.18002	414.54	484.16	0.22348	0.99999	340.15	371.61	0.12725	0.99996	405.73	512.71	0.33688	0.95394	377.74	445.54	0.23757	0.99999	676.82	461.42	-0.5517	0.034656	419.03	401.42	-0.061803	0.99997	379.88	350.73	-0.11484	0.99998
hsa-mir-758_6	hsa-mir-758	350.25	312.92	-0.16208	0.92766	306.44	293.62	-0.061489	0.99998	362.41	331.3	-0.12911	0.99999	251.83	230.1	-0.12966	0.83701	358.83	357.67	-0.0046499	0.99997	427.15	417.97	-0.031256	0.93084	360.87	363.56	0.010701	0.99999	296.11	286.76	-0.046124	0.99996	353.2	336.41	-0.070052	0.99953	328.83	444.57	0.43393	0.99999	379.58	430.39	0.18079	0.61935	364.78	374.42	0.037559	0.99997	330.69	353.61	0.096415	0.99998
hsa-mir-762_1	hsa-mir-762	773.65	755.55	-0.034104	0.98205	676.89	655.71	-0.045805	0.99998	800.5	741.48	-0.11037	0.99999	556.27	456.41	-0.28487	0.41533	792.59	741.89	-0.095246	0.99997	778.8	907.8	0.22086	0.17892	797.1	789.62	-0.013588	0.99999	654.07	604.67	-0.11311	0.99996	780.16	607.16	-0.36118	0.89627	726.35	673.63	-0.10856	0.99999	849.53	784.71	-0.11437	0.68306	805.74	682.67	-0.2388	0.99997	730.45	632.28	-0.20792	0.99998
hsa-mir-762_2	hsa-mir-762	437.81	517	0.23937	0.8131	383.06	422.27	0.14026	0.99998	453.01	564.43	0.31664	0.99999	314.79	399.52	0.34289	0.34267	448.53	471.87	0.07303	0.99997	579.14	511.08	-0.18002	0.45857	451.08	444.55	-0.021009	0.99999	370.14	370.54	0.0015425	0.99996	441.5	572.08	0.37306	0.89526	411.04	546.05	0.40889	0.99999	646.69	583.53	-0.14803	0.63961	455.97	507.65	0.15457	0.99997	413.36	508.32	0.29768	0.99998
hsa-mir-762_5	hsa-mir-762	610.72	712.92	0.2229	0.78396	534.34	566.48	0.084124	0.99998	631.92	744.1	0.23543	0.99999	439.12	345.15	-0.34647	0.38054	625.67	554.21	-0.17469	0.99997	704.3	705.39	0.0022351	0.99452	629.23	613.56	-0.036322	0.99999	516.32	453.24	-0.18762	0.99996	615.86	635.04	0.044176	0.99953	573.38	692.95	0.27284	0.99999	852.55	709.64	-0.26435	0.27347	636.05	617.36	-0.042949	0.99997	576.61	618.83	0.10175	0.99998
hsa-mir-8072_1	hsa-mir-8072	564.16	579.59	0.038844	0.98212	493.61	552.99	0.16359	0.99998	583.75	910.63	0.64063	0.99999	405.64	510.78	0.33175	0.28814	577.98	630.34	0.12491	0.99997	857.28	837.97	-0.032826	0.8927	581.27	728.88	0.32598	0.99999	476.97	526.27	0.14164	0.99996	568.92	647.63	0.18665	0.99893	529.67	692.95	0.38702	0.99999	1043.3	863.78	-0.27218	0.19924	587.57	751.46	0.35441	0.99997	532.66	677.44	0.3463	0.99998
hsa-mir-8072_2	hsa-mir-8072	579.68	546.93	-0.083743	0.9548	507.19	534.32	0.075046	0.99998	599.8	783.54	0.38496	0.99999	416.8	494.34	0.24561	0.47701	593.88	542.7	-0.12979	0.99997	789.73	693.25	-0.18773	0.34851	597.26	603	0.013784	0.99999	490.09	585.34	0.25577	0.99996	584.56	639.54	0.12946	0.99953	544.24	614.67	0.17527	0.99999	897.73	795.72	-0.17382	0.48897	603.73	692.25	0.19709	0.99997	547.31	579.43	0.082117	0.99998
hsa-mir-8072_3	hsa-mir-8072	607.39	556.91	-0.12496	0.92509	531.43	612.13	0.20361	0.99998	628.48	578.46	-0.11945	0.99999	436.73	662.49	0.60006	0.0083319	622.27	635.66	0.030666	0.99997	738.08	792.43	0.10238	0.62598	625.81	689.27	0.13914	0.99999	513.51	659.45	0.36025	0.99996	612.51	578.37	-0.082588	0.99953	570.26	622.4	0.12603	0.99999	662.76	743.67	0.16595	0.5311	632.58	646.97	0.032385	0.99997	573.48	575.58	0.0052863	0.99998
hsa-mir-8072_4	hsa-mir-8072	527.59	450.79	-0.22649	0.84878	461.61	389.07	-0.24606	0.99998	545.9	442.61	-0.302	0.99999	379.35	313.55	-0.27404	0.5383	540.51	414.33	-0.38274	0.99997	499.67	606.21	0.27836	0.16299	543.58	527.29	-0.04381	0.99999	446.04	407.05	-0.13165	0.99996	532.03	495.62	-0.10208	0.99953	495.33	481.3	-0.041374	0.99999	507.11	503.46	-0.010413	0.98176	549.47	437.99	-0.32649	0.99997	498.13	453.55	-0.13498	0.99998
hsa-mir-874_1	hsa-mir-874	389.04	345.58	-0.17045	0.91768	340.39	272.87	-0.31793	0.99998	402.55	335.68	-0.26136	0.99999	279.73	235.16	-0.2494	0.64595	398.57	417.87	0.068055	0.99997	424.17	445.3	0.069972	0.82453	400.84	387.33	-0.049329	0.99999	328.91	251.32	-0.38681	0.99996	392.32	447.95	0.19085	0.99953	365.25	428.14	0.22861	0.99999	384.6	427.39	0.15181	0.68953	405.18	371.81	-0.12367	0.99997	367.32	387.25	0.076023	0.99998
hsa-mir-874_2	hsa-mir-874	545.32	534.24	-0.029574	0.98717	477.12	475.18	-0.0058699	0.99998	564.25	666.1	0.23901	0.99999	392.1	495.61	0.33722	0.28723	558.68	573.68	0.038174	0.99997	614.9	802.55	0.3837	0.014826	561.85	698.07	0.31268	0.99999	461.04	524.12	0.18465	0.99996	549.91	649.43	0.23957	0.98402	511.98	612.74	0.25872	0.99999	763.17	619.56	-0.30033	0.23731	567.94	538.99	-0.075334	0.99997	514.87	480.45	-0.099615	0.99998
hsa-mir-874_3	hsa-mir-874	442.24	366.44	-0.2706	0.82803	386.93	350.68	-0.14155	0.99998	457.59	276.96	-0.72235	0.99999	317.98	441.24	0.47136	0.13041	453.07	487.81	0.10634	0.99997	434.1	510.07	0.23216	0.3129	455.65	443.67	-0.038366	0.99999	373.89	327.58	-0.19023	0.99996	445.97	449.75	0.012143	0.99953	415.2	322.8	-0.36219	0.99999	317.32	437.4	0.46176	0.10163	460.59	380.52	-0.27485	0.99997	417.55	335.36	-0.3154	0.99998
hsa-mir-874_4	hsa-mir-874	622.91	553.28	-0.17071	0.88374	545.01	556.11	0.029039	0.99998	644.53	527.62	-0.28825	0.99999	447.88	342.63	-0.3855	0.31843	638.16	491.35	-0.3765	0.99997	634.77	644.67	0.022308	0.93881	641.79	560.75	-0.19444	0.99999	526.63	338.32	-0.63689	0.99996	628.15	504.61	-0.31538	0.96739	584.82	491.93	-0.24908	0.99999	604.51	639.58	0.081213	0.80926	648.75	556.41	-0.22114	0.99997	588.13	555.41	-0.082441	0.99998
hsa-mir-874_5	hsa-mir-874	1157.1	974.14	-0.24813	0.66366	1012.4	973.19	-0.056976	0.99998	1197.3	1099.1	-0.12342	0.99999	832.01	853.4	0.036585	0.91775	1185.5	1212.9	0.032933	0.99997	1375.8	1323.8	-0.055617	0.74971	1192.2	1151.4	-0.050203	0.99999	978.3	965.55	-0.018906	0.99996	1166.9	1197.2	0.036988	0.99953	1086.4	1192.6	0.13446	0.99999	1259.2	1386.3	0.13854	0.46047	1205.1	1206	0.0010124	0.99997	1092.5	1107.9	0.020168	0.99998
hsa-mir-874_6	hsa-mir-874	631.78	573.24	-0.14004	0.91043	552.76	367.28	-0.58847	0.99998	653.71	424.2	-0.6227	0.99999	454.26	350.21	-0.37434	0.32977	647.25	408.13	-0.66399	0.99997	483.77	555.61	0.19936	0.37717	650.93	483.28	-0.42887	0.99999	534.13	386.65	-0.46513	0.99996	637.1	538.79	-0.24136	0.98958	593.15	508.36	-0.22214	0.99999	486.02	487.44	0.0041974	0.99421	657.98	424.06	-0.63258	0.99997	596.5	433.37	-0.46001	0.99998
hsa-mir-876_1	hsa-mir-876	237.19	236.73	-0.0027877	0.99918	207.53	176.38	-0.23343	0.99998	245.43	241.02	-0.026013	0.99999	170.55	88.501	-0.93862	0.17974	243	210.7	-0.20484	0.99997	300	258.07	-0.21641	0.54022	244.38	224.47	-0.12208	0.99999	200.53	209.43	0.062362	0.99996	239.19	212.28	-0.17143	0.99953	222.69	148.84	-0.57813	0.99999	276.15	302.27	0.12996	0.7872	247.03	262.97	0.089834	0.99997	223.95	234.46	0.065898	0.99998
hsa-mir-876_2	hsa-mir-876	228.33	288.43	0.33583	0.79817	199.77	274.94	0.45881	0.99998	236.25	264.69	0.16331	0.99999	164.17	118.84	-0.46279	0.51468	233.92	244.35	0.062668	0.99997	336.75	349.16	0.052025	0.88876	235.25	303.7	0.36709	0.99999	193.04	270.65	0.48545	0.99996	230.25	295.03	0.35631	0.98351	214.37	214.56	0.0012661	0.99999	303.26	339.31	0.16152	0.70777	237.8	295.18	0.31071	0.99997	215.58	384.36	0.83134	0.99998
hsa-mir-876_3	hsa-mir-876	307.02	292.97	-0.067366	0.97715	268.62	327.85	0.2865	0.99998	317.68	362.85	0.19124	0.99999	220.75	223.78	0.019566	0.9789	314.54	419.64	0.41476	0.99997	487.75	480.72	-0.020887	0.95193	316.33	418.14	0.40145	0.99999	259.57	303.95	0.22691	0.99996	309.61	381.38	0.29993	0.98683	288.25	355.66	0.30223	0.99999	415.73	491.44	0.24085	0.43998	319.76	427.54	0.41795	0.99997	289.88	384.36	0.40581	0.99998
hsa-mir-92a-1_1	hsa-mir-92a-1	258.25	162.36	-0.66633	0.60392	225.95	100.64	-1.159	0.99998	267.22	35.934	-2.8604	0.99999	185.69	149.19	-0.31386	0.64384	264.58	87.646	-1.583	0.99997	43.708	79.951	0.85651	0.098529	266.08	69.543	-1.9207	0.99999	218.34	45.109	-2.25	0.99996	260.43	153.81	-0.75588	0.86127	242.46	84.082	-1.5168	0.99999	41.171	44.04	0.094941	0.9528	268.96	38.313	-2.7797	0.99997	243.83	88.404	-1.4534	0.99998
hsa-mir-92a-1_10	hsa-mir-92a-1	116.38	95.237	-0.28651	0.92909	101.82	62.251	-0.70103	0.99998	120.42	62.228	-0.94137	0.99999	83.679	92.294	0.13978	0.89337	119.23	44.266	-1.4093	0.99997	35.761	42.506	0.24302	0.80576	119.91	36.972	-1.6709	0.99999	98.392	17.184	-2.4504	0.99996	117.36	96.246	-0.28348	0.99953	109.26	31.893	-1.7451	0.99999	71.297	36.033	-0.96513	0.36821	121.21	31.347	-1.9176	0.99997	109.88	49.967	-1.1214	0.99998
hsa-mir-92a-1_11	hsa-mir-92a-1	369.09	182.31	-1.0136	0.19927	322.93	145.25	-1.1472	0.99998	381.9	132.34	-1.5218	0.99999	265.38	94.823	-1.4751	0.011239	378.13	122.17	-1.622	0.99997	130.13	121.45	-0.09888	0.87487	380.28	105.63	-1.8382	0.99999	312.04	109.55	-1.5017	0.99996	372.2	242.86	-0.61387	0.85411	346.52	96.646	-1.8315	0.99999	151.63	131.12	-0.20821	0.77265	384.4	114.07	-1.7439	0.99997	348.48	66.303	-2.3765	0.99998
hsa-mir-92a-1_12	hsa-mir-92a-1	379.07	179.59	-1.0735	0.1587	331.66	109.98	-1.5838	0.99998	392.22	63.981	-2.5973	0.99999	272.55	188.38	-0.53054	0.30198	388.35	80.564	-2.2551	0.99997	133.11	100.19	-0.40634	0.45385	390.56	87.149	-2.1512	0.99999	320.48	50.479	-2.6427	0.99996	382.26	232.97	-0.712	0.75332	355.89	115.01	-1.6212	0.99999	73.305	134.12	0.86273	0.080436	394.79	116.68	-1.7499	0.99997	357.9	60.537	-2.544	0.99998
hsa-mir-92a-1_2	hsa-mir-92a-1	125.25	68.027	-0.87102	0.69046	109.58	32.163	-1.7375	0.99998	129.59	34.181	-1.8922	0.99999	90.055	17.7	-2.2837	0.080816	128.31	63.743	-0.99809	0.99997	12.914	16.193	0.30528	0.8678	129.04	14.085	-3.1078	0.99999	105.89	22.554	-2.182	0.99996	126.3	63.864	-0.97276	0.93519	117.59	47.357	-1.2942	0.99999	39.163	13.012	-1.5192	0.34212	130.44	11.32	-3.4154	0.99997	118.25	16.335	-2.7822	0.99998
hsa-mir-92a-1_3	hsa-mir-92a-1	314.78	156.91	-0.99977	0.27307	275.41	129.69	-1.0807	0.99998	325.71	53.463	-2.5846	0.99999	226.33	88.501	-1.3448	0.031809	322.49	68.169	-2.2255	0.99997	106.29	97.156	-0.12838	0.85204	324.32	84.508	-1.9277	0.99999	266.13	49.405	-2.4059	0.99996	317.43	105.24	-1.5836	0.24745	295.53	86.982	-1.7529	0.99999	61.255	107.1	0.79607	0.17078	327.84	93.17	-1.804	0.99997	297.2	55.733	-2.394	0.99998
hsa-mir-92a-1_4	hsa-mir-92a-1	149.63	153.29	0.034597	0.99349	130.92	85.076	-0.61595	0.99998	154.83	55.216	-1.4709	0.99999	107.59	122.64	0.18726	0.82604	153.3	124.83	-0.29423	0.99997	54.635	88.048	0.67858	0.1907	154.17	76.585	-0.99997	0.99999	126.5	49.405	-1.3389	0.99996	150.89	113.34	-0.40976	0.99953	140.48	55.088	-1.3348	0.99999	63.263	55.05	-0.19728	0.86966	155.84	47.891	-1.6816	0.99997	141.28	52.85	-1.4017	0.99998
hsa-mir-92a-1_5	hsa-mir-92a-1	155.17	57.142	-1.4255	0.38065	135.77	28.013	-2.237	0.99998	160.56	24.541	-2.6612	0.99999	111.57	45.515	-1.2751	0.1814	158.97	34.527	-2.1708	0.99997	23.841	10.12	-1.1595	0.43124	159.88	8.8029	-4.0366	0.99999	131.19	8.5922	-3.7846	0.99996	156.48	74.658	-1.0576	0.86608	145.69	33.826	-2.0745	0.99999	28.117	24.022	-0.21868	0.89485	161.61	20.898	-2.8925	0.99997	146.51	21.14	-2.7361	0.99998
hsa-mir-92a-1_6	hsa-mir-92a-1	305.91	173.24	-0.81674	0.41534	267.65	107.9	-1.3027	0.99998	316.53	99.915	-1.6538	0.99999	219.96	120.11	-0.86746	0.14322	313.4	64.628	-2.2602	0.99997	69.536	55.662	-0.31597	0.69602	315.19	48.416	-2.6777	0.99999	258.63	56.923	-2.1642	0.99996	308.49	187.09	-0.71843	0.83533	287.21	67.653	-2.0697	0.99999	114.48	70.063	-0.70042	0.37385	318.6	60.953	-2.367	0.99997	288.83	47.085	-2.5916	0.99998
hsa-mir-92a-1_7	hsa-mir-92a-1	216.13	165.99	-0.37886	0.84363	189.1	74.701	-1.3284	0.99998	223.64	52.587	-2.0676	0.99999	155.4	79.651	-0.95551	0.19832	221.43	74.366	-1.5613	0.99997	51.655	51.614	-0.0011273	0.99909	222.69	44.895	-2.2851	0.99999	182.73	44.035	-2.0285	0.99996	217.95	120.53	-0.84929	0.86127	202.92	64.753	-1.6329	0.99999	60.251	52.047	-0.20745	0.86598	225.1	45.279	-2.2885	0.99997	204.07	51.889	-1.955	0.99998
hsa-mir-92a-1_8	hsa-mir-92a-1	229.43	152.38	-0.58725	0.69417	200.74	78.851	-1.3371	0.99998	237.4	70.992	-1.7275	0.99999	164.97	125.17	-0.39558	0.5811	235.05	105.35	-1.1503	0.99997	79.47	66.795	-0.24727	0.7462	236.39	58.099	-2.006	0.99999	193.97	67.663	-1.5057	0.99996	231.37	182.6	-0.33986	0.99953	215.41	70.552	-1.5967	0.99999	81.338	80.072	-0.022354	0.98573	238.95	69.66	-1.7638	0.99997	216.62	79.755	-1.4302	0.99998
hsa-mir-92a-1_9	hsa-mir-92a-1	154.06	120.63	-0.35032	0.89049	134.8	79.889	-0.74744	0.99998	159.41	38.564	-2.0195	0.99999	110.78	109.99	-0.010116	0.99278	157.84	60.201	-1.3759	0.99997	48.675	33.397	-0.53023	0.58646	158.74	29.05	-2.4103	0.99999	130.25	35.443	-1.8486	0.99996	155.36	114.24	-0.44031	0.99893	144.65	41.558	-1.775	0.99999	44.184	49.044	0.1474	0.91415	160.45	42.667	-1.8865	0.99997	145.46	33.632	-2.0804	0.99998
hsa-mir-92a-2_1	hsa-mir-92a-2	308.13	282.08	-0.12698	0.94944	269.59	271.83	0.011867	0.99998	318.83	306.76	-0.055493	0.99999	221.55	202.29	-0.13061	0.84788	315.68	358.55	0.1832	0.99997	481.79	343.08	-0.48863	0.049893	317.47	298.42	-0.088997	0.99999	260.5	255.62	-0.027215	0.99996	310.72	341.81	0.13712	0.99953	289.29	356.63	0.30095	0.99999	351.46	485.44	0.46479	0.078114	320.91	422.31	0.39507	0.99997	290.92	331.51	0.18782	0.99998
hsa-mir-92a-2_2	hsa-mir-92a-2	455.54	483.44	0.085576	0.95641	398.57	344.45	-0.20996	0.99998	471.36	403.17	-0.22493	0.99999	327.54	198.5	-0.71973	0.11553	466.7	393.08	-0.24709	0.99997	495.69	423.03	-0.22817	0.37762	469.35	367.96	-0.35028	0.99999	385.13	251.32	-0.61384	0.99996	459.38	360.7	-0.34805	0.97521	427.69	431.04	0.011236	0.99999	461.92	499.45	0.11246	0.76011	474.44	434.5	-0.12657	0.99997	430.11	394.93	-0.12279	0.99998
hsa-mir-92a-2_3	hsa-mir-92a-2	371.31	511.56	0.46123	0.45138	324.87	353.79	0.12268	0.99998	384.2	556.54	0.53349	0.99999	266.98	340.1	0.34808	0.38189	380.4	501.09	0.39664	0.99997	606.95	701.35	0.20823	0.28432	382.56	610.04	0.6718	0.99999	313.92	376.98	0.26335	0.99996	374.43	371.49	-0.011358	0.99953	348.6	418.48	0.26287	0.99999	637.65	611.55	-0.060196	0.87031	386.71	532.03	0.45924	0.99997	350.57	504.48	0.52382	0.99998
hsa-mir-92a-2_4	hsa-mir-92a-2	546.43	621.31	0.18496	0.85679	478.09	416.04	-0.20011	0.99998	565.4	575.83	0.026319	0.99999	392.89	308.49	-0.34791	0.41143	559.81	599.36	0.098305	0.99997	750.99	753.97	0.0057119	0.98449	563	655.82	0.2198	0.99999	461.97	473.64	0.035917	0.99996	551.03	607.16	0.13969	0.99953	513.02	514.16	0.003189	0.99999	659.74	756.68	0.1975	0.43038	569.1	658.29	0.2097	0.99997	515.92	574.62	0.15519	0.99998
hsa-mir-92a-2_5	hsa-mir-92a-2	411.21	432.65	0.073158	0.96688	359.78	463.77	0.36539	0.99998	425.48	492.56	0.21075	0.99999	295.67	295.85	0.00087668	0.99917	421.28	478.96	0.1847	0.99997	626.82	630.5	0.008444	0.97828	423.67	548.42	0.37155	0.99999	347.65	383.43	0.14092	0.99996	414.67	507.31	0.29027	0.97657	386.07	528.66	0.45247	0.99999	564.35	631.57	0.16209	0.58309	428.26	549.44	0.35873	0.99997	388.25	478.53	0.30094	0.99998
hsa-mir-92a-2_6	hsa-mir-92a-2	817.98	808.16	-0.017412	0.99191	715.68	789.55	0.14152	0.99998	846.38	1000.9	0.24167	0.99999	588.14	568.94	-0.047823	0.91158	838.02	794.13	-0.077511	0.99997	896.02	980.67	0.1301	0.45858	842.78	853	0.017369	0.99999	691.55	822.7	0.25019	0.99996	824.87	761.87	-0.11448	0.99953	767.97	794.43	0.048812	0.99999	1146.8	902.82	-0.34473	0.075124	851.91	785.42	-0.1171	0.99997	772.31	811.97	0.072155	0.99998
hsa-mir-92a-2_7	hsa-mir-92a-2	542	521.54	-0.055407	0.97392	474.21	383.88	-0.30417	0.99998	560.81	625.78	0.15788	0.99999	389.71	352.74	-0.14339	0.76562	555.27	600.24	0.11216	0.99997	546.35	693.25	0.34298	0.051325	558.43	603	0.11059	0.99999	458.23	497.27	0.11773	0.99996	546.56	487.52	-0.16459	0.99953	508.86	566.35	0.15414	0.99999	716.98	550.5	-0.38059	0.13978	564.48	478.91	-0.2367	0.99997	511.73	523.7	0.033273	0.99998
hsa-mir-92b_1	hsa-mir-92b	535.35	566.89	0.082445	0.95468	468.39	490.74	0.067106	0.99998	553.93	506.59	-0.12865	0.99999	384.92	376.76	-0.03084	0.95618	548.46	584.31	0.091188	0.99997	631.78	473.64	-0.41489	0.05101	551.58	411.98	-0.42012	0.99999	452.6	477.94	0.078416	0.99996	539.86	461.44	-0.22598	0.9974	502.62	608.87	0.27619	0.99999	580.41	636.58	0.13303	0.66532	557.55	553.8	-0.0097299	0.99997	505.45	558.29	0.14316	0.99998
hsa-mir-92b_2	hsa-mir-92b	353.57	417.23	0.23822	0.84507	309.35	419.16	0.43701	0.99998	365.85	355.84	-0.039907	0.99999	254.22	312.28	0.29569	0.49956	362.23	424.95	0.2298	0.99997	472.85	518.17	0.13178	0.60918	364.29	450.71	0.30634	0.99999	298.92	369.46	0.30474	0.99996	356.55	436.25	0.29032	0.98402	331.96	458.1	0.46349	0.99999	407.7	476.43	0.22426	0.48907	368.24	414.48	0.17022	0.99997	333.83	348.81	0.063143	0.99998
hsa-mir-92b_3	hsa-mir-92b	397.91	348.3	-0.1916	0.90243	348.14	339.27	-0.037157	0.99998	411.72	358.47	-0.1993	0.99999	286.1	360.33	0.33173	0.39328	407.65	424.07	0.056812	0.99997	482.78	513.11	0.087718	0.75419	409.97	446.31	0.12223	0.99999	336.41	270.65	-0.31272	0.99996	401.26	313.02	-0.35726	0.98019	373.58	372.09	-0.0057533	0.99999	410.71	486.44	0.2436	0.43642	414.41	423.18	0.030149	0.99997	375.69	352.65	-0.091038	0.99998
hsa-mir-92b_4	hsa-mir-92b	435.59	466.21	0.097784	0.95055	381.12	339.27	-0.16734	0.99998	450.71	446.11	-0.014771	0.99999	313.2	274.35	-0.19039	0.71839	446.26	454.17	0.02528	0.99997	485.76	598.12	0.29963	0.13033	448.8	520.25	0.2127	0.99999	368.27	383.43	0.058043	0.99996	439.26	464.14	0.079297	0.99953	408.96	448.44	0.13264	0.99999	511.13	489.44	-0.062415	0.88104	453.66	425.8	-0.091238	0.99997	411.27	349.77	-0.23306	0.99998
hsa-mir-92b_5	hsa-mir-92b	346.92	409.07	0.2371	0.84909	303.54	261.45	-0.21455	0.99998	358.97	337.43	-0.088989	0.99999	249.44	227.57	-0.13182	0.83484	355.42	401.05	0.17379	0.99997	400.33	371.42	-0.10785	0.7417	357.44	323.07	-0.14544	0.99999	293.3	251.32	-0.22203	0.99996	349.84	410.17	0.2289	0.99941	325.71	310.24	-0.070012	0.99999	386.61	403.36	0.061058	0.89607	361.31	350.91	-0.042016	0.99997	327.55	362.26	0.1449	0.99998
hsa-mir-92b_6	hsa-mir-92b	227.22	247.62	0.12352	0.9549	198.8	211.65	0.089935	0.99998	235.11	289.23	0.29776	0.99999	163.37	103.67	-0.65109	0.35563	232.78	292.15	0.32649	0.99997	395.36	362.31	-0.12561	0.6965	234.11	315.14	0.42727	0.99999	192.1	257.77	0.42231	0.99996	229.13	264.45	0.20599	0.99953	213.33	257.08	0.26801	0.99999	331.38	398.36	0.26486	0.44469	236.64	346.56	0.54847	0.99997	214.53	297.88	0.47169	0.99998
hsa-mir-92b_7	hsa-mir-92b	983.13	1065.8	0.1163	0.89348	860.18	1082.1	0.33082	0.99998	1017.3	1161.3	0.19087	0.99999	706.89	781.34	0.14427	0.62638	1007.2	1079.2	0.099503	0.99997	1269.5	1378.4	0.11861	0.41591	1012.9	1199	0.24301	0.99999	831.18	1048.2	0.33439	0.99996	991.41	1152.2	0.21669	0.96124	923.02	1142.4	0.30728	0.99999	1330.5	1279.2	-0.05677	0.81217	1023.9	1112.8	0.12002	0.99997	928.23	1316.4	0.50363	0.99998
hsa-mir-93_1	hsa-mir-93	226.11	287.53	0.34532	0.7889	197.83	247.97	0.3244	0.99998	233.96	253.29	0.11409	0.99999	162.58	241.48	0.56791	0.18828	231.65	287.73	0.31157	0.99997	342.71	342.07	-0.0026999	0.99541	232.96	297.54	0.35163	0.99999	191.16	223.4	0.22373	0.99996	228.01	249.16	0.12741	0.99953	212.28	187.49	-0.17826	0.99999	290.21	345.31	0.25003	0.51601	235.49	300.41	0.34996	0.99997	213.48	252.72	0.24236	0.99998
hsa-mir-93_2	hsa-mir-93	237.19	296.6	0.32123	0.80717	207.53	242.78	0.22532	0.99998	245.43	284.85	0.21408	0.99999	170.55	177	0.0533	0.94685	243	242.58	-0.0025182	0.99997	356.62	292.48	-0.28516	0.35458	244.38	254.4	0.057741	0.99999	200.53	209.43	0.062362	0.99996	239.19	175.4	-0.44532	0.98639	222.69	289.94	0.37921	0.99999	326.36	359.33	0.13843	0.7477	247.03	312.6	0.3384	0.99997	223.95	232.54	0.054075	0.99998
hsa-mir-93_3	hsa-mir-93	325.86	365.53	0.16525	0.91778	285.11	269.75	-0.079589	0.99998	337.17	258.55	-0.38175	0.99999	234.3	165.62	-0.49792	0.38022	333.84	294.81	-0.17882	0.99997	315.89	407.85	0.36759	0.12348	335.74	354.76	0.079248	0.99999	275.5	229.84	-0.26037	0.99996	328.61	313.92	-0.065754	0.99953	305.94	315.07	0.042276	0.99999	296.23	318.29	0.10327	0.83225	339.38	276.9	-0.29258	0.99997	307.67	287.31	-0.098424	0.99998
hsa-mir-93_4	hsa-mir-93	443.35	381.86	-0.2149	0.87533	387.9	386.99	-0.0033871	0.99998	458.74	489.06	0.09213	0.99999	318.78	390.67	0.29257	0.44456	454.21	446.2	-0.025613	0.99997	491.72	602.17	0.29179	0.14107	456.79	523.77	0.197	0.99999	374.83	326.5	-0.19856	0.99996	447.09	508.21	0.18449	0.99953	416.24	344.06	-0.27404	0.99999	560.33	495.45	-0.17721	0.59723	461.74	431.02	-0.0991	0.99997	418.6	505.44	0.27139	0.99998
hsa-mir-93_5	hsa-mir-93	507.64	588.66	0.21324	0.82858	444.15	573.74	0.36863	0.99998	525.26	660.84	0.33071	0.99999	365	412.16	0.17486	0.67672	520.07	802.1	0.6241	0.99997	843.37	1026.2	0.28278	0.050845	523.03	892.61	0.77001	0.99999	429.18	598.23	0.47818	0.99996	511.91	631.44	0.30222	0.95483	476.6	653.33	0.45421	0.99999	757.15	849.77	0.16628	0.49499	528.69	739.27	0.48289	0.99997	479.29	718.76	0.5836	0.99998
hsa-mir-93_6	hsa-mir-93	776.97	726.53	-0.096722	0.93549	679.8	684.76	0.010465	0.99998	803.94	847.53	0.076069	0.99999	558.66	601.81	0.10715	0.77293	796	744.55	-0.096277	0.99997	900.99	948.29	0.073732	0.71419	800.53	824.83	0.043095	0.99999	656.88	692.74	0.076574	0.99996	783.52	657.53	-0.25256	0.97738	729.47	655.26	-0.15455	0.99999	971.04	907.82	-0.097019	0.71425	809.2	789.77	-0.035019	0.99997	733.59	712.03	-0.042966	0.99998
hsa-mir-93_7	hsa-mir-93	711.58	643.99	-0.14378	0.89976	622.59	686.83	0.14147	0.99998	736.28	848.4	0.20423	0.99999	511.64	475.38	-0.10584	0.80466	729.01	688.77	-0.081781	0.99997	914.9	824.82	-0.14936	0.43006	733.15	717.44	-0.031217	0.99999	601.6	587.49	-0.034172	0.99996	717.57	728.59	0.021949	0.99953	668.07	665.89	-0.0047056	0.99999	972.04	921.83	-0.076434	0.78125	741.09	801.96	0.11373	0.99997	671.85	793.71	0.24015	0.99998
hsa-mir-935_1	hsa-mir-935	547.54	600.45	0.13285	0.91417	479.06	662.97	0.4679	0.99998	566.55	723.07	0.35139	0.99999	393.69	429.86	0.12651	0.77334	560.95	687.89	0.29384	0.99997	782.78	807.61	0.045002	0.8518	564.14	702.47	0.31589	0.99999	462.91	523.05	0.17586	0.99996	552.15	687.21	0.31518	0.92631	514.06	602.11	0.22767	0.99999	828.45	788.71	-0.07082	0.8163	570.25	686.15	0.26651	0.99997	516.97	557.33	0.10826	0.99998
hsa-mir-935_2	hsa-mir-935	770.32	922.44	0.25969	0.65459	673.98	784.36	0.2185	0.99998	797.06	884.34	0.14972	0.99999	553.88	663.76	0.26066	0.35595	789.19	842.82	0.094739	0.99997	973.51	933.1	-0.061086	0.77165	793.68	811.63	0.032227	0.99999	651.26	688.45	0.079995	0.99996	776.81	792.45	0.028723	0.99953	723.23	754.81	0.061583	0.99999	1013.2	980.89	-0.046734	0.8733	802.27	853.34	0.08891	0.99997	727.31	712.99	-0.028639	0.99998
hsa-mir-935_3	hsa-mir-935	475.49	458.95	-0.05097	0.97864	416.03	376.62	-0.14322	0.99998	492	423.32	-0.21642	0.99999	341.89	335.04	-0.029109	0.96127	487.14	607.33	0.31755	0.99997	514.57	664.91	0.36917	0.037726	489.91	578.35	0.23898	0.99999	402	375.91	-0.096571	0.99996	479.5	457.84	-0.066539	0.99953	446.42	506.43	0.18156	0.99999	485.02	518.47	0.096029	0.79529	495.22	451.05	-0.13449	0.99997	448.94	470.85	0.06857	0.99998
hsa-mir-935_4	hsa-mir-935	417.86	364.62	-0.1961	0.89555	365.6	386.99	0.081822	0.99998	432.36	555.67	0.36124	0.99999	300.45	323.66	0.10703	0.84115	428.09	384.23	-0.15558	0.99997	503.64	573.83	0.18788	0.40272	430.53	499.12	0.21284	0.99999	353.27	376.98	0.093453	0.99996	421.38	456.94	0.11663	0.99953	392.31	357.59	-0.13333	0.99999	636.65	507.46	-0.32663	0.24631	435.19	441.47	0.020623	0.99997	394.53	444.9	0.17295	0.99998
hsa-mir-935_5	hsa-mir-935	574.14	545.12	-0.074692	0.96112	502.34	462.73	-0.11823	0.99998	594.07	627.54	0.078938	0.99999	412.82	448.83	0.12038	0.78091	588.2	717.1	0.28544	0.99997	757.94	761.06	0.0059071	0.9837	591.55	661.98	0.16204	0.99999	485.4	510.16	0.071634	0.99996	578.98	570.28	-0.021801	0.99953	539.04	584.71	0.11713	0.99999	718.99	763.69	0.086898	0.77244	597.95	664.38	0.15174	0.99997	542.08	543.87	0.0047566	0.99998
hsa-mir-937_1	hsa-mir-937	631.78	673.01	0.091079	0.94263	552.76	476.22	-0.21462	0.99998	653.71	638.05	-0.03491	0.99999	454.26	606.86	0.41707	0.11374	647.25	653.36	0.013544	0.99997	821.52	800.53	-0.037298	0.87889	650.93	696.31	0.097085	0.99999	534.13	443.57	-0.26747	0.99996	637.1	562.18	-0.18017	0.99953	593.15	545.09	-0.1217	0.99999	731.04	827.75	0.17901	0.46092	657.98	720.11	0.12999	0.99997	596.5	498.71	-0.25784	0.99998
hsa-mir-937_2	hsa-mir-937	465.52	588.66	0.33794	0.63229	407.3	466.88	0.19651	0.99998	481.68	564.43	0.22829	0.99999	334.72	361.59	0.1111	0.82351	476.92	586.96	0.29896	0.99997	793.7	775.23	-0.033943	0.89344	479.63	674.3	0.4906	0.99999	393.57	535.94	0.44448	0.99996	469.44	641.34	0.44932	0.71668	437.06	534.45	0.28965	0.99999	646.69	799.72	0.306	0.15668	484.83	695.73	0.52015	0.99997	439.52	656.3	0.57733	0.99998
hsa-mir-937_3	hsa-mir-937	628.45	745.57	0.24619	0.73714	549.85	826.9	0.58778	0.99998	650.27	777.41	0.25728	0.99999	451.87	462.73	0.03421	0.94458	643.84	918.07	0.51123	0.99997	1027.1	1023.2	-0.0055825	0.98189	647.5	889.97	0.45827	0.99999	531.32	682	0.35961	0.99996	633.74	744.78	0.23257	0.97991	590.03	841.79	0.51195	0.99999	890.71	1034.9	0.2163	0.28145	654.52	900.36	0.45946	0.99997	593.36	825.42	0.47554	0.99998
hsa-mir-939_1	hsa-mir-939	482.14	210.43	-1.1923	0.055728	421.85	68.476	-2.6055	0.71963	498.88	27.17	-4.1494	0.99999	346.67	189.65	-0.86683	0.052822	493.95	44.266	-3.4508	0.99997	57.616	55.662	-0.048893	0.96071	496.76	48.416	-3.3324	0.99999	407.62	31.147	-3.668	0.91445	486.21	190.69	-1.3457	0.14036	452.67	48.323	-3.2013	0.99999	31.13	58.053	0.8781	0.2846	502.14	50.504	-3.2882	0.99997	455.22	43.241	-3.3663	0.9697
hsa-mir-939_2	hsa-mir-939	373.52	170.52	-1.1267	0.14036	326.81	69.513	-2.2169	0.89771	386.49	42.946	-3.1404	0.99999	268.57	137.81	-0.95756	0.070784	382.67	56.66	-2.7342	0.99997	32.781	39.47	0.26062	0.79802	384.85	34.331	-3.449	0.99999	315.79	13.962	-4.4041	0.91445	376.67	205.98	-0.86761	0.60856	350.69	50.256	-2.7785	0.99999	49.205	33.03	-0.56102	0.66495	389.02	28.735	-3.7133	0.99997	352.67	17.296	-4.2728	0.96384
hsa-mir-939_3	hsa-mir-939	528.7	282.99	-0.89932	0.13071	462.58	145.25	-1.6644	0.86902	547.05	117.44	-2.2101	0.99999	380.14	213.67	-0.82823	0.049197	541.64	118.63	-2.1814	0.99997	139.07	79.951	-0.79104	0.13803	544.72	69.543	-2.9516	0.99999	446.98	50.479	-3.1214	0.916	533.15	299.53	-0.82973	0.43984	496.37	216.49	-1.1934	0.99999	134.56	140.13	0.058062	0.94609	550.63	121.91	-2.1661	0.99997	499.17	96.091	-2.365	0.99998
hsa-mir-943_1	hsa-mir-943	281.53	300.22	0.092446	0.96485	246.32	197.13	-0.31995	0.99998	291.3	236.64	-0.29867	0.99999	202.42	283.2	0.48244	0.23812	288.42	225.76	-0.35204	0.99997	253.31	277.3	0.13005	0.72867	290.06	241.2	-0.26514	0.99999	238.01	184.73	-0.36388	0.99996	283.9	275.24	-0.044507	0.99953	264.32	217.45	-0.28038	0.99999	271.13	255.23	-0.086841	0.88033	293.21	222.04	-0.39951	0.99997	265.81	116.27	-1.186	0.99998
hsa-mir-943_2	hsa-mir-943	621.8	573.24	-0.11712	0.93019	544.04	516.68	-0.074286	0.99998	643.38	364.6	-0.81765	0.99999	447.09	442.51	-0.014822	0.97761	637.03	301.01	-1.079	0.99997	315.89	412.91	0.38534	0.10023	640.65	359.16	-0.83316	0.99999	525.69	256.69	-1.0313	0.99996	627.04	643.14	0.036516	0.99953	583.78	335.36	-0.79788	0.99999	417.74	318.29	-0.39119	0.27699	647.59	276.9	-1.2228	0.99997	587.08	234.46	-1.3205	0.99998
hsa-mir-943_3	hsa-mir-943	279.31	290.25	0.055216	0.98182	244.38	112.05	-1.118	0.99998	289.01	129.71	-1.1497	0.99999	200.83	132.75	-0.59358	0.3391	286.15	129.26	-1.1405	0.99997	101.32	142.7	0.4899	0.24329	287.78	124.12	-1.2066	0.99999	236.14	91.292	-1.3615	0.99996	281.66	205.98	-0.44957	0.97738	262.23	132.41	-0.98053	0.99999	148.62	102.09	-0.53735	0.42358	290.9	88.817	-1.7004	0.99997	263.71	82.638	-1.6622	0.99998
hsa-mir-943_4	hsa-mir-943	579.68	458.05	-0.33911	0.69751	507.19	408.78	-0.3105	0.99998	599.8	260.31	-1.2012	0.99999	416.8	371.7	-0.16479	0.71647	593.88	370.95	-0.6775	0.99997	385.43	410.89	0.092057	0.7712	597.26	357.4	-0.7392	0.99999	490.09	276.02	-0.82596	0.99996	584.56	525.3	-0.15393	0.99953	544.24	346.96	-0.64797	0.99999	298.24	388.35	0.37977	0.23525	603.73	337.85	-0.83563	0.99997	547.31	224.85	-1.2796	0.99998
hsa-mir-96_1	hsa-mir-96	393.47	527.89	0.42303	0.50818	344.27	375.58	0.12525	0.99998	407.13	601.24	0.56131	0.99999	282.91	321.13	0.18219	0.70687	403.11	448.85	0.15471	0.99997	561.26	501.97	-0.16074	0.52414	405.4	436.62	0.10678	0.99999	332.66	490.83	0.55978	0.99996	396.79	396.68	-0.00040854	0.99984	369.42	494.83	0.42069	0.99999	688.87	565.51	-0.28421	0.29807	409.79	491.97	0.26309	0.99997	371.5	347.85	-0.094651	0.99998
hsa-mir-96_2	hsa-mir-96	401.23	518.82	0.36997	0.61431	351.05	325.78	-0.10748	0.99998	415.16	446.99	0.10632	0.99999	288.49	304.7	0.078569	0.8918	411.06	378.91	-0.11718	0.99997	607.94	577.88	-0.073052	0.7863	413.4	502.65	0.2814	0.99999	339.22	410.28	0.27365	0.99996	404.61	386.78	-0.064858	0.99953	376.7	300.57	-0.32475	0.99999	512.13	612.55	0.25786	0.33353	417.88	532.9	0.35005	0.99997	378.83	532.34	0.48972	0.99998
hsa-mir-96_3	hsa-mir-96	343.6	334.69	-0.037774	0.98704	300.63	345.49	0.20006	0.99998	355.52	418.07	0.23318	0.99999	247.05	311.02	0.33098	0.43842	352.01	412.56	0.22837	0.99997	465.89	381.54	-0.28748	0.27313	354.01	331.87	-0.092919	0.99999	290.49	345.84	0.2508	0.99996	346.49	501.92	0.53334	0.66707	322.59	292.84	-0.13914	0.99999	478.99	469.42	-0.029049	0.95156	357.85	408.38	0.19007	0.99997	324.41	408.39	0.3312	0.99998
hsa-mir-96_4	hsa-mir-96	416.75	449.88	0.11011	0.94327	364.63	321.63	-0.18051	0.99998	431.22	361.1	-0.25538	0.99999	299.65	256.65	-0.22266	0.67419	426.96	509.94	0.25569	0.99997	612.91	551.56	-0.15189	0.52926	429.38	479.76	0.15969	0.99999	352.34	447.87	0.34525	0.99996	420.26	416.46	-0.013058	0.99953	391.27	351.79	-0.15302	0.99999	413.72	617.56	0.57677	0.0070793	434.04	537.25	0.30715	0.99997	393.48	471.81	0.2613	0.99998
hsa-mir-9718_1	hsa-mir-9718	354.68	322.9	-0.13503	0.94032	310.32	271.83	-0.19042	0.99998	366.99	324.29	-0.17797	0.99999	255.02	222.52	-0.19588	0.7425	363.37	365.63	0.0089517	0.99997	367.55	320.82	-0.19561	0.53684	365.43	279.05	-0.38786	0.99999	299.86	214.8	-0.47937	0.99996	357.67	322.02	-0.15104	0.99953	333	425.24	0.35185	0.99999	371.55	370.33	-0.004696	0.99424	369.39	322.18	-0.19673	0.99997	334.88	323.83	-0.048261	0.99998
hsa-mir-9718_2	hsa-mir-9718	266.01	377.32	0.50272	0.50193	232.74	289.47	0.31345	0.99998	275.24	343.57	0.31884	0.99999	191.27	284.47	0.57022	0.14266	272.53	354.13	0.37666	0.99997	487.75	361.3	-0.4319	0.081586	274.08	314.26	0.19673	0.99999	224.9	296.43	0.39689	0.99996	268.25	328.31	0.29051	0.99293	249.75	340.2	0.44437	0.99999	393.64	491.44	0.31943	0.26914	277.04	427.54	0.62411	0.99997	251.16	314.22	0.32202	0.99998
hsa-mir-9718_3	hsa-mir-9718	620.69	847.16	0.44814	0.25332	543.07	765.68	0.49485	0.99998	642.24	700.28	0.12464	0.99999	446.29	451.36	0.016251	0.97513	635.89	787.04	0.30723	0.99997	1000.3	758.02	-0.3997	0.013465	639.51	659.34	0.043985	0.99999	524.76	622.93	0.247	0.99996	625.92	736.68	0.23472	0.9795	582.74	753.84	0.37084	0.99999	802.34	1007.9	0.32872	0.072397	646.44	876.85	0.43923	0.99997	586.03	748.55	0.35258	0.99998
hsa-mir-9718_4	hsa-mir-9718	334.73	353.74	0.079456	0.96763	292.87	219.95	-0.41143	0.99998	346.35	273.45	-0.33984	0.99999	240.68	213.67	-0.17098	0.78564	342.93	242.58	-0.49773	0.99997	230.46	312.72	0.43871	0.10346	344.88	272.01	-0.34131	0.99999	282.99	181.51	-0.63788	0.99996	337.55	409.27	0.2772	0.98958	314.26	250.31	-0.32707	0.99999	313.3	232.21	-0.43053	0.31343	348.61	202.01	-0.78418	0.99997	316.04	211.4	-0.57788	0.99998
hsa-mir-9718_5	hsa-mir-9718	156.28	254.87	0.70208	0.38093	136.74	132.8	-0.041813	0.99998	161.71	208.59	0.36533	0.99999	112.37	190.91	0.7594	0.098859	160.11	249.66	0.63769	0.99997	342.71	274.26	-0.32039	0.30479	161.02	238.56	0.56421	0.99999	132.13	181.51	0.45518	0.99996	157.6	200.59	0.34603	0.99725	146.73	197.16	0.42373	0.99999	238.99	345.31	0.52907	0.092899	162.76	300.41	0.88011	0.99997	147.55	235.42	0.67037	0.99998
hsa-mir-9718_6	hsa-mir-9718	302.59	253.06	-0.25694	0.88029	264.74	203.35	-0.37898	0.99998	313.09	229.63	-0.44561	0.99999	217.57	217.46	-0.00069887	0.99937	310	254.97	-0.28092	0.99997	309.93	231.76	-0.41777	0.20002	311.76	201.59	-0.62652	0.99999	255.82	211.58	-0.27273	0.99996	305.14	256.35	-0.25041	0.99953	284.09	254.18	-0.15989	0.99999	263.09	312.28	0.24641	0.54994	315.14	271.67	-0.21338	0.99997	285.69	245.99	-0.21503	0.99998
hsa-mir-9718_7	hsa-mir-9718	585.22	588.66	0.0084278	0.99764	512.03	366.24	-0.48232	0.99998	605.54	603.87	-0.0039679	0.99999	420.79	407.1	-0.047572	0.92681	599.56	536.5	-0.16003	0.99997	735.1	594.07	-0.30683	0.12119	602.97	516.73	-0.22227	0.99999	494.77	355.5	-0.47576	0.99996	590.15	608.06	0.043044	0.99953	549.44	516.09	-0.090172	0.99999	691.88	740.67	0.098175	0.7428	609.5	644.36	0.080109	0.99997	552.55	513.13	-0.10658	0.99998
hsa-mir-99a_1	hsa-mir-99a	451.11	512.47	0.1836	0.87701	394.69	424.34	0.10425	0.99998	466.77	499.58	0.09779	0.99999	324.36	361.59	0.15632	0.73782	462.16	495.78	0.10109	0.99997	510.59	579.9	0.18329	0.41355	464.79	504.41	0.11778	0.99999	381.39	343.69	-0.14974	0.99996	454.91	459.64	0.014893	0.99953	423.53	482.27	0.18695	0.99999	572.38	514.47	-0.15362	0.64974	469.82	447.57	-0.069859	0.99997	425.92	365.15	-0.22155	0.99998
hsa-mir-99a_2	hsa-mir-99a	339.16	348.3	0.038225	0.98646	296.75	423.31	0.51102	0.99998	350.94	421.57	0.26388	0.99999	243.86	302.17	0.30813	0.48626	347.47	428.49	0.3016	0.99997	503.64	517.15	0.038128	0.90289	349.45	449.83	0.36339	0.99999	286.74	292.13	0.026785	0.99996	342.02	353.5	0.047492	0.99953	318.43	317.97	-0.0020809	0.99999	483.01	507.46	0.071097	0.85832	353.23	441.47	0.32089	0.99997	320.23	405.5	0.33968	0.99998
hsa-mir-99a_3	hsa-mir-99a	300.37	438.09	0.54299	0.37378	262.81	322.67	0.29504	0.99998	310.8	395.28	0.3459	0.99999	215.97	270.56	0.32377	0.48909	307.73	342.62	0.15447	0.99997	373.51	452.38	0.27574	0.24728	309.48	393.49	0.3455	0.99999	253.94	308.24	0.27856	0.99996	302.9	373.29	0.30055	0.98712	282.01	286.07	0.020588	0.99999	452.88	376.34	-0.26646	0.45776	312.83	327.4	0.065484	0.99997	283.6	330.55	0.22031	0.99998
hsa-mir-99a_4	hsa-mir-99a	592.98	500.68	-0.24366	0.81251	518.82	537.43	0.050746	0.99998	613.57	668.73	0.12401	0.99999	426.36	317.34	-0.4249	0.28138	607.5	709.14	0.22283	0.99997	749	740.82	-0.015834	0.955	610.96	644.37	0.076696	0.99999	501.33	560.64	0.16101	0.99996	597.98	573.88	-0.059251	0.99953	556.73	595.34	0.09658	0.99999	766.19	754.68	-0.021799	0.95412	617.58	656.55	0.088136	0.99997	559.87	558.29	-0.0040781	0.99998
hsa-mir-99a_5	hsa-mir-99a	317	524.26	0.72402	0.083368	277.35	267.68	-0.051028	0.99998	328	368.98	0.16938	0.99999	227.93	348.95	0.61226	0.069189	324.76	432.03	0.41067	0.99997	495.69	658.84	0.40976	0.019022	326.61	573.07	0.80926	0.99999	268	400.61	0.57819	0.99996	319.67	407.47	0.34916	0.96821	297.61	411.71	0.46686	0.99999	422.76	499.45	0.23999	0.43746	330.14	434.5	0.39523	0.99997	299.3	509.28	0.76491	0.99998
hsa-mir-99a_6	hsa-mir-99a	311.45	312.92	0.0067661	0.99863	272.5	324.74	0.25217	0.99998	322.27	393.53	0.2874	0.99999	223.94	240.22	0.10078	0.87441	319.08	400.16	0.32575	0.99997	493.71	446.31	-0.14529	0.59918	320.9	388.21	0.27394	0.99999	263.32	300.73	0.19098	0.99996	314.08	283.34	-0.14809	0.99953	292.41	393.35	0.42655	0.99999	450.88	497.45	0.14152	0.68768	324.37	432.76	0.41481	0.99997	294.06	359.38	0.28849	0.99998
hsa-mir-99a_7	hsa-mir-99a	422.29	411.79	-0.03625	0.98603	369.48	438.87	0.24768	0.99998	436.95	531.13	0.281	0.99999	303.64	314.81	0.051977	0.92959	432.63	529.42	0.29065	0.99997	514.57	626.46	0.28335	0.1456	435.09	544.9	0.324	0.99999	357.02	469.35	0.39368	0.99996	425.85	411.97	-0.047699	0.99953	396.47	443.61	0.16167	0.99999	608.53	518.47	-0.23066	0.44931	439.81	451.05	0.036329	0.99997	398.71	532.34	0.4161	0.99998
hsa-mir-99a_8	hsa-mir-99a	646.18	615.87	-0.069213	0.9616	565.37	742.86	0.39328	0.99998	668.62	836.13	0.32212	0.99999	464.62	595.49	0.35734	0.1989	662.01	717.1	0.11517	0.99997	930.79	903.76	-0.042477	0.85204	665.77	786.1	0.23935	0.99999	546.31	611.12	0.16146	0.99996	651.63	725.89	0.15548	0.99953	606.68	632.07	0.059056	0.99999	957.99	937.85	-0.030617	0.92338	672.99	815.89	0.27743	0.99997	610.1	811.97	0.41178	0.99998
hsa-mir-99a_9	hsa-mir-99a	180.67	261.22	0.52951	0.60171	158.07	255.23	0.68776	0.99998	186.94	286.6	0.61381	0.99999	129.9	171.94	0.40183	0.49284	185.09	298.35	0.68584	0.99997	301.99	373.44	0.3055	0.24312	186.14	324.83	0.79997	0.99999	152.74	312.54	1.0281	0.99996	182.19	283.34	0.6343	0.772	169.62	241.62	0.50789	0.99999	328.37	304.28	-0.10958	0.82472	188.16	264.71	0.49024	0.99997	170.58	240.23	0.49153	0.99998
hsa-mir-99b_1	hsa-mir-99b	665.03	765.53	0.20276	0.80421	581.86	682.68	0.23019	0.99998	688.11	813.34	0.2409	0.99999	478.17	500.66	0.066193	0.88222	681.31	903.02	0.40592	0.99997	964.56	991.8	0.040135	0.85327	685.19	862.68	0.3319	0.99999	562.24	775.44	0.46313	0.99996	670.63	710.6	0.0834	0.99953	624.37	685.22	0.13397	0.99999	931.88	971.88	0.060574	0.82765	692.61	845.5	0.28738	0.99997	627.89	728.37	0.21383	0.99998
hsa-mir-99b_10	hsa-mir-99b	424.51	453.51	0.095128	0.95329	371.42	454.43	0.29031	0.99998	439.24	529.37	0.26871	0.99999	305.23	305.96	0.0034417	0.99619	434.91	584.31	0.42518	0.99997	737.08	593.06	-0.31318	0.11257	437.38	515.85	0.23757	0.99999	358.9	453.24	0.33587	0.99996	428.08	518.11	0.27477	0.982	398.55	469.7	0.23642	0.99999	606.52	742.67	0.29173	0.20223	442.12	646.1	0.5463	0.99997	400.8	614.98	0.61639	0.99998
hsa-mir-99b_2	hsa-mir-99b	676.11	650.34	-0.05599	0.96968	591.55	564.41	-0.067657	0.99998	699.58	651.2	-0.10323	0.99999	486.14	402.05	-0.27337	0.47475	692.67	715.33	0.046386	0.99997	861.25	718.55	-0.26102	0.15303	696.61	625.01	-0.15624	0.99999	571.61	600.38	0.070721	0.99996	681.8	832.93	0.28845	0.92399	634.77	721.95	0.18538	0.99999	746.1	867.78	0.21769	0.33097	704.15	754.94	0.10033	0.99997	638.36	642.85	0.010097	0.99998
hsa-mir-99b_3	hsa-mir-99b	696.06	737.41	0.083136	0.94584	609.01	620.43	0.026766	0.99998	720.22	814.22	0.17674	0.99999	500.48	522.16	0.061048	0.89002	713.11	828.65	0.21637	0.99997	812.58	882.5	0.11895	0.53405	717.16	767.61	0.097945	0.99999	588.48	604.67	0.039108	0.99996	701.92	796.05	0.1813	0.99471	653.5	654.3	0.0017453	0.99999	932.88	818.74	-0.18807	0.43642	724.93	712.27	-0.025379	0.99997	657.19	733.17	0.15761	0.99998
hsa-mir-99b_4	hsa-mir-99b	495.44	448.07	-0.14469	0.92184	433.48	453.39	0.064641	0.99998	512.64	494.32	-0.052416	0.99999	356.23	254.12	-0.48567	0.26688	507.58	546.24	0.1057	0.99997	537.41	524.24	-0.035744	0.90932	510.47	455.99	-0.16247	0.99999	418.87	365.17	-0.19743	0.99996	499.62	406.57	-0.29666	0.9856	465.15	488.06	0.06922	0.99999	566.36	541.49	-0.064658	0.86861	516	471.08	-0.13113	0.99997	467.78	442.98	-0.07842	0.99998
hsa-mir-99b_5	hsa-mir-99b	800.25	898.86	0.16745	0.83705	700.17	980.45	0.48516	0.99998	828.03	1062.3	0.35899	0.99999	575.39	723.18	0.3293	0.19107	819.85	822.46	0.0045805	0.99997	1259.6	1023.2	-0.29964	0.036631	824.51	889.97	0.1101	0.99999	676.56	807.67	0.25519	0.99996	806.99	1068.6	0.40466	0.55104	751.32	782.84	0.059203	0.99999	1217.1	1269.1	0.060408	0.79895	833.44	1104.1	0.40531	0.99997	755.56	1063.7	0.49295	0.99998
hsa-mir-99b_6	hsa-mir-99b	780.3	795.46	0.027728	0.98538	682.71	792.66	0.21513	0.99998	807.38	863.3	0.096492	0.99999	561.05	613.19	0.12798	0.71736	799.41	881.77	0.14131	0.99997	1018.2	1025.2	0.0098659	0.96682	803.95	891.73	0.14932	0.99999	659.69	744.3	0.17383	0.99996	786.87	790.65	0.0069098	0.99953	732.59	827.29	0.17517	0.99999	989.11	1025.9	0.052667	0.84958	812.66	892.52	0.13507	0.99997	736.73	944.57	0.3581	0.99998
hsa-mir-99b_7	hsa-mir-99b	714.9	840.81	0.23373	0.73298	625.5	767.76	0.29523	0.99998	739.72	813.34	0.13671	0.99999	514.03	624.56	0.28051	0.33041	732.41	832.2	0.18403	0.99997	1115.6	955.37	-0.22342	0.15982	736.58	830.99	0.17378	0.99999	604.41	691.67	0.19426	0.99996	720.92	814.04	0.17502	0.99629	671.19	632.07	-0.086519	0.99999	931.88	1124	0.27019	0.13353	744.56	977.85	0.39277	0.99997	674.98	798.52	0.24213	0.99998
hsa-mir-99b_8	hsa-mir-99b	370.2	510.65	0.46298	0.44895	323.9	435.76	0.42683	0.99998	383.05	557.42	0.54006	0.99999	266.18	445.03	0.73935	0.0072332	379.26	554.21	0.54602	0.99997	618.87	551.56	-0.16583	0.48315	381.42	479.76	0.33015	0.99999	312.98	383.43	0.29203	0.99996	373.32	506.41	0.4389	0.8382	347.56	529.62	0.60626	0.99999	638.66	623.56	-0.034449	0.93042	385.55	542.48	0.49155	0.99997	349.53	484.3	0.46935	0.99998
hsa-mir-99b_9	hsa-mir-99b	372.41	441.72	0.24562	0.82858	325.84	291.54	-0.15994	0.99998	385.34	397.03	0.042999	0.99999	267.77	370.44	0.46674	0.18061	381.54	418.75	0.13395	0.99997	405.3	353.2	-0.19795	0.50719	383.71	307.22	-0.31979	0.99999	314.85	312.54	-0.010605	0.99996	375.55	382.28	0.025565	0.99953	349.65	365.32	0.063105	0.99999	454.89	408.37	-0.15529	0.68967	387.86	355.27	-0.1263	0.99997	351.62	366.11	0.058083	0.99998
HSBP1_1	HSBP1	754.81	808.16	0.098406	0.93036	660.41	671.27	0.023504	0.99998	781.01	807.21	0.047546	0.99999	542.72	486.76	-0.1567	0.68697	773.29	736.58	-0.070072	0.99997	927.81	1045.4	0.17204	0.28022	777.69	909.34	0.22536	0.99999	638.14	758.26	0.24846	0.99996	761.16	765.47	0.0081245	0.99953	708.66	659.13	-0.10437	0.99999	924.85	934.85	0.015496	0.9641	786.11	813.28	0.048956	0.99997	712.66	580.39	-0.29573	0.99998
HSBP1_2	HSBP1	138.55	186.85	0.4288	0.7874	121.22	142.14	0.22794	0.99998	143.36	150.75	0.07205	0.99999	99.618	246.54	1.2988	0.00012433	141.94	144.31	0.023685	0.99997	188.74	256.05	0.438	0.14917	142.75	222.71	0.63811	0.99999	117.13	133.18	0.18374	0.99996	139.71	179.9	0.36241	0.99725	130.08	207.79	0.67164	0.99999	172.72	190.17	0.13812	0.82493	144.29	165.44	0.19605	0.99997	130.81	143.18	0.12935	0.99998
HSBP1_3	HSBP1	400.12	432.65	0.11248	0.94319	350.08	473.11	0.43339	0.99998	414.01	557.42	0.42819	0.99999	287.7	302.17	0.070563	0.90434	409.92	470.1	0.19717	0.99997	634.77	572.82	-0.1479	0.5331	412.26	498.24	0.27271	0.99999	338.28	462.9	0.45135	0.99996	403.49	546.89	0.43777	0.81393	375.66	461	0.29464	0.99999	638.66	639.58	0.0020773	0.99639	416.72	556.41	0.4162	0.99997	377.78	417.03	0.14225	0.99998
HSBP1_4	HSBP1	340.27	463.49	0.44472	0.52138	297.72	408.78	0.45607	0.99998	352.08	439.98	0.32069	0.99999	244.66	322.4	0.39663	0.31889	348.61	424.95	0.28496	0.99997	410.26	426.07	0.054414	0.87016	350.59	370.6	0.079874	0.99999	287.68	329.73	0.19617	0.99996	343.14	363.39	0.082514	0.99953	319.47	375.95	0.23421	0.99999	504.1	413.37	-0.28563	0.39022	354.39	359.62	0.021093	0.99997	321.27	357.46	0.15353	0.99998
HSBP1_5	HSBP1	147.41	153.29	0.055986	0.98697	128.98	134.88	0.064028	0.99998	152.53	169.15	0.14831	0.99999	105.99	120.11	0.17878	0.83682	151.02	176.18	0.22089	0.99997	158.94	216.58	0.444	0.18442	151.88	188.38	0.30887	0.99999	124.63	161.1	0.36774	0.99996	148.66	172.7	0.21497	0.99953	138.4	194.26	0.48615	0.99999	193.81	160.14	-0.27368	0.65023	153.53	139.32	-0.13915	0.99997	139.18	154.71	0.15152	0.99998
HSBP1L1_1	HSBP1L1	517.61	617.68	0.25454	0.76251	452.88	583.08	0.36387	0.99998	535.58	736.22	0.45829	0.99999	372.17	572.73	0.62052	0.01202	530.29	762.26	0.52267	0.99997	921.85	847.08	-0.12189	0.53238	533.31	736.8	0.46557	0.99999	437.61	629.38	0.52328	0.99996	521.97	677.32	0.37523	0.84704	485.97	692.95	0.51102	0.99999	843.51	928.84	0.13887	0.56542	539.08	808.06	0.58306	0.99997	488.71	691.85	0.50062	0.99998
HSBP1L1_2	HSBP1L1	287.07	355.55	0.3077	0.793	251.17	269.75	0.10259	0.99998	297.04	411.05	0.46735	0.99999	206.41	281.94	0.44802	0.28367	294.1	437.35	0.57086	0.99997	461.92	479.71	0.054406	0.86161	295.77	417.26	0.49503	0.99999	242.7	349.06	0.52249	0.99996	289.49	358.9	0.30911	0.98683	269.52	348.89	0.37119	0.99999	470.96	465.42	-0.017029	0.97269	298.98	404.9	0.43627	0.99997	271.04	371.87	0.45486	0.99998
HSBP1L1_3	HSBP1L1	693.84	787.3	0.18205	0.83197	607.07	587.23	-0.047852	0.99998	717.93	816.85	0.18598	0.99999	498.89	433.66	-0.20173	0.60846	710.84	841.93	0.24387	0.99997	1104.6	1047.5	-0.07659	0.68474	714.88	911.1	0.34948	0.99999	586.6	743.22	0.34089	0.99996	699.69	699.8	0.00023795	0.99984	651.42	714.22	0.13257	0.99999	935.89	1113	0.2498	0.17689	722.62	968.28	0.42167	0.99997	655.1	789.87	0.26952	0.99998
HSBP1L1_4	HSBP1L1	440.03	485.26	0.14086	0.91994	385	457.54	0.24848	0.99998	455.3	486.43	0.095206	0.99999	316.39	365.38	0.20711	0.63317	450.8	447.08	-0.011923	0.99997	482.78	632.53	0.38906	0.03173	453.37	550.18	0.27867	0.99999	372.02	384.5	0.047498	0.99996	443.73	454.24	0.0337	0.99953	413.12	525.76	0.34708	0.99999	557.32	486.44	-0.19586	0.55512	458.28	423.18	-0.11467	0.99997	415.46	451.63	0.12016	0.99998
HSBP1L1_5	HSBP1L1	743.72	900.67	0.2759	0.62776	650.71	814.45	0.32336	0.99998	769.54	1063.1	0.46574	0.99999	534.75	728.24	0.44483	0.055131	761.94	849.02	0.15593	0.99997	1260.6	1072.8	-0.23256	0.11378	766.27	933.11	0.28386	0.99999	628.77	818.41	0.37975	0.99996	749.99	897.69	0.25904	0.94864	698.25	989.66	0.50258	0.99999	1218.1	1270.1	0.060355	0.79903	774.57	1105	0.512	0.99997	702.19	825.42	0.23295	0.99998
HSCB_1	HSCB	487.69	268.48	-0.85874	0.18381	426.69	122.43	-1.7929	0.86902	504.62	89.398	-2.4837	0.99999	350.66	250.33	-0.48457	0.27226	499.63	123.94	-2.0025	0.99997	15.894	80.964	2.2785	1.8414e-10	502.47	70.423	-2.8174	0.99999	412.31	26.851	-3.8914	0.91445	491.79	204.18	-1.2641	0.16558	457.87	49.29	-3.1897	0.99999	102.43	16.014	-2.6038	0.026581	507.91	13.932	-5.0909	0.99997	460.45	30.749	-3.8614	0.96384
HSCB_2	HSCB	451.11	237.64	-0.92184	0.17333	394.69	89.226	-2.1328	0.80614	466.77	39.44	-3.5319	0.99999	324.36	188.38	-0.78073	0.091352	462.16	73.481	-2.6366	0.99997	13.907	27.325	0.92607	0.32862	464.79	23.768	-4.2331	0.99999	381.39	17.184	-4.3943	0.91445	454.91	152.01	-1.5751	0.10091	423.53	23.195	-4.1331	0.99999	45.188	14.013	-1.6213	0.28581	469.82	12.191	-5.1576	0.99997	425.92	14.414	-4.7917	0.96384
HSCB_3	HSCB	222.78	100.68	-1.1381	0.34911	194.92	47.726	-2.0075	0.99998	230.52	5.2587	-5.2091	0.99999	160.19	85.972	-0.89009	0.21905	228.24	26.559	-3.0562	0.99997	0.99337	30.361	3.9757	1.9898e-36	229.54	26.409	-3.0723	0.99999	188.35	15.036	-3.5616	0.99996	224.66	116.93	-0.93618	0.80787	209.16	1.9329	-6.163	0.99999	6.0251	1.0009	-1.8119	0.36261	232.02	0.87075	-6.9607	0.99997	210.34	6.7264	-4.7737	0.9697
HSCB_4	HSCB	512.07	300.22	-0.76832	0.22826	448.03	93.376	-2.2503	0.76205	529.85	45.575	-3.5107	0.99999	368.19	122.64	-1.5782	0.0012166	524.61	77.022	-2.752	0.99997	17.881	39.47	1.0999	0.13155	527.6	34.331	-3.9031	0.99999	432.92	38.665	-3.4515	0.91445	516.38	225.77	-1.19	0.17708	480.76	78.284	-2.6032	0.99999	52.217	18.016	-1.4847	0.28236	533.31	15.674	-5.002	0.99997	483.48	26.905	-4.1178	0.96384
HSCB_5	HSCB	129.68	125.17	-0.050681	0.99011	113.46	47.726	-1.2321	0.99998	134.18	35.934	-1.8719	0.99999	93.242	73.329	-0.34244	0.73824	132.86	48.692	-1.4296	0.99997	11.92	22.265	0.8485	0.44066	133.61	19.366	-2.7245	0.99999	109.64	12.888	-2.9939	0.99996	130.77	93.547	-0.47894	0.99909	121.75	0	-6.9396	0.99999	41.171	12.011	-1.6965	0.29095	135.06	10.449	-3.5709	0.99997	122.44	4.8045	-4.4105	0.99998
HSD11B1_1	HSD11B1	380.17	355.55	-0.096331	0.95783	332.63	376.62	0.17868	0.99998	393.37	356.71	-0.14074	0.99999	273.35	278.15	0.024995	0.96963	389.48	482.5	0.30824	0.99997	507.61	562.7	0.14835	0.53546	391.7	489.44	0.32066	0.99999	321.41	368.39	0.19623	0.99996	383.38	465.04	0.27793	0.9856	356.93	289.94	-0.29896	0.99999	408.7	511.46	0.32288	0.25058	395.94	444.95	0.16796	0.99997	358.95	456.43	0.34578	0.99998
HSD11B1_2	HSD11B1	310.35	390.02	0.32872	0.75095	271.53	392.18	0.52876	0.99998	321.12	496.95	0.6284	0.99999	223.14	261.71	0.22905	0.65921	317.95	329.34	0.050626	0.99997	545.36	526.26	-0.051333	0.86387	319.75	457.75	0.51624	0.99999	262.38	321.13	0.29052	0.99996	312.96	429.96	0.45696	0.86127	291.37	395.28	0.43873	0.99999	569.37	549.5	-0.05116	0.89896	323.22	478.04	0.56319	0.99997	293.02	420.88	0.52093	0.99998
HSD11B1_3	HSD11B1	312.56	297.5	-0.071005	0.97537	273.47	277.02	0.018506	0.99998	323.41	345.32	0.094278	0.99999	224.74	259.18	0.20487	0.70316	320.22	307.2	-0.059663	0.99997	399.34	421.01	0.076068	0.81282	322.04	366.2	0.18486	0.99999	264.25	347.98	0.39579	0.99996	315.19	419.16	0.41013	0.91948	293.45	328.6	0.16267	0.99999	395.65	402.36	0.02423	0.96304	325.53	350.04	0.10444	0.99997	295.11	351.69	0.25228	0.99998
HSD11B1_4	HSD11B1	231.65	226.76	-0.030679	0.99257	202.68	160.81	-0.33196	0.99998	239.69	231.38	-0.05069	0.99999	166.56	209.87	0.33169	0.54143	237.32	260.28	0.13269	0.99997	369.53	306.65	-0.26832	0.37638	238.67	266.73	0.1597	0.99999	195.85	175.07	-0.16096	0.99996	233.6	184.4	-0.33961	0.99953	217.49	321.83	0.56323	0.99999	265.1	372.34	0.48849	0.11228	241.26	323.92	0.42353	0.99997	218.72	320.94	0.55117	0.99998
HSD11B1_5	HSD11B1	202.83	228.57	0.17154	0.93549	177.47	178.45	0.0079488	0.99998	209.87	188.44	-0.15467	0.99999	145.84	112.52	-0.37127	0.63244	207.8	230.18	0.1469	0.99997	226.49	161.93	-0.48157	0.21881	208.98	140.85	-0.56594	0.99999	171.48	176.14	0.038434	0.99996	204.54	259.05	0.33938	0.99199	190.43	164.3	-0.21175	0.99999	215.9	228.21	0.07963	0.89835	211.25	198.53	-0.089126	0.99997	191.51	197.95	0.047472	0.99998
HSD11B1L_1	HSD11B1L	218.35	183.22	-0.25182	0.90774	191.04	175.34	-0.12307	0.99998	225.93	252.42	0.15927	0.99999	157	202.29	0.36362	0.5035	223.7	262.05	0.22737	0.99997	299.01	235.81	-0.34128	0.31155	224.97	205.11	-0.13273	0.99999	184.6	158.96	-0.21454	0.99996	220.19	191.59	-0.19974	0.99953	205	220.35	0.10371	0.99999	289.2	301.27	0.058787	0.91517	227.41	262.1	0.20398	0.99997	206.16	210.44	0.029509	0.99998
HSD11B1L_2	HSD11B1L	234.98	170.52	-0.46026	0.7772	205.59	139.03	-0.56106	0.99998	243.13	134.1	-0.85368	0.99999	168.95	152.98	-0.14238	0.85663	240.73	169.98	-0.49957	0.99997	132.12	227.71	0.78081	0.0063339	242.1	198.07	-0.28831	0.99999	198.66	111.7	-0.82506	0.99996	236.96	201.49	-0.23287	0.99953	220.61	177.83	-0.30944	0.99999	153.64	133.12	-0.20538	0.77436	244.72	115.81	-1.0729	0.99997	221.86	110.5	-0.99901	0.99998
HSD11B1L_3	HSD11B1L	423.4	517	0.28754	0.74836	370.45	446.13	0.26753	0.99998	438.1	518.86	0.24357	0.99999	304.43	324.93	0.093688	0.86351	433.77	371.83	-0.22172	0.99997	489.73	560.67	0.19479	0.38841	436.24	487.68	0.16048	0.99999	357.96	414.57	0.21128	0.99996	426.97	534.3	0.32284	0.95805	397.51	479.37	0.26951	0.99999	594.47	493.45	-0.26822	0.37495	440.96	429.28	-0.038647	0.99997	399.76	537.15	0.42527	0.99998
HSD11B1L_4	HSD11B1L	284.85	403.63	0.50131	0.47676	249.23	206.47	-0.27038	0.99998	294.74	346.2	0.23142	0.99999	204.81	147.92	-0.46678	0.45198	291.83	290.38	-0.0071417	0.99997	356.62	338.02	-0.077049	0.83241	293.49	294.02	0.0025845	0.99999	240.83	225.54	-0.094172	0.99996	287.25	328.31	0.19213	0.99953	267.44	305.4	0.19084	0.99999	396.65	359.33	-0.1422	0.73943	296.67	312.6	0.075217	0.99997	268.95	259.45	-0.051698	0.99998
HSD11B1L_5	HSD11B1L	496.55	448.98	-0.145	0.92124	434.45	365.2	-0.24987	0.99998	513.79	404.04	-0.34591	0.99999	357.03	476.64	0.41584	0.17559	508.71	523.22	0.040487	0.99997	470.86	463.52	-0.022626	0.94864	511.61	403.17	-0.34288	0.99999	419.81	370.54	-0.17964	0.99996	500.74	536.1	0.098255	0.99953	466.19	345.99	-0.42911	0.99999	462.93	474.43	0.035336	0.93848	517.15	412.74	-0.32466	0.99997	468.83	402.62	-0.21913	0.99998
HSD11B2_1	HSD11B2	466.63	537.86	0.20456	0.851	408.27	566.48	0.47152	0.99998	482.83	688.01	0.51004	0.99999	335.51	445.03	0.40649	0.20797	478.05	576.34	0.26923	0.99997	633.77	813.68	0.36	0.022926	480.77	707.75	0.55693	0.99999	394.5	562.79	0.51146	0.99996	470.56	562.18	0.25617	0.98402	438.1	631.1	0.52561	0.99999	788.28	638.58	-0.30342	0.2226	485.98	555.54	0.19261	0.99997	440.57	677.44	0.61958	0.99998
HSD11B2_2	HSD11B2	519.83	452.6	-0.19938	0.8736	454.82	396.33	-0.19812	0.99998	537.87	592.48	0.13925	0.99999	373.77	285.73	-0.38629	0.37148	532.56	341.73	-0.63857	0.99997	484.77	576.87	0.25047	0.23358	535.59	501.77	-0.093931	0.99999	439.48	259.91	-0.75552	0.99996	524.21	559.48	0.093784	0.99953	488.05	447.47	-0.12495	0.99999	678.82	488.44	-0.47402	0.070144	541.39	424.93	-0.34873	0.99997	490.8	412.23	-0.25114	0.99998
HSD11B2_3	HSD11B2	413.42	534.24	0.36907	0.60654	361.72	398.41	0.13899	0.99998	427.78	489.93	0.19531	0.99999	297.26	299.64	0.011463	0.98598	423.55	431.15	0.025593	0.99997	501.65	528.29	0.074487	0.79231	425.96	459.51	0.10914	0.99999	349.53	363.02	0.054498	0.99996	416.91	373.29	-0.15903	0.99953	388.15	391.42	0.012072	0.99999	561.34	505.46	-0.15099	0.66057	430.57	439.73	0.030287	0.99997	390.34	306.53	-0.3477	0.99998
HSD11B2_4	HSD11B2	275.99	268.48	-0.039641	0.98792	241.47	277.02	0.19736	0.99998	285.57	367.23	0.36174	0.99999	198.44	293.32	0.56143	0.14293	282.75	358.55	0.34161	0.99997	435.1	298.55	-0.54184	0.040714	284.35	259.69	-0.13044	0.99999	233.33	252.4	0.11285	0.99996	278.31	300.43	0.10995	0.99953	259.11	290.91	0.16637	0.99999	420.75	438.4	0.059134	0.89495	287.43	381.39	0.4068	0.99997	260.58	328.63	0.33362	0.99998
HSD11B2_5	HSD11B2	576.36	487.98	-0.23969	0.82149	504.28	457.54	-0.14001	0.99998	596.36	566.19	-0.074789	0.99999	414.41	294.58	-0.49098	0.21717	590.47	524.11	-0.1717	0.99997	621.85	610.26	-0.027095	0.92671	593.83	530.82	-0.16155	0.99999	487.27	409.2	-0.25135	0.99996	581.21	518.11	-0.16551	0.99953	541.12	462.94	-0.22468	0.99999	648.7	626.57	-0.050002	0.89375	600.26	545.09	-0.13886	0.99997	544.17	470.85	-0.2084	0.99998
HSD17B1_1	HSD17B1	592.98	663.94	0.16281	0.87562	518.82	494.89	-0.067987	0.99998	613.57	659.09	0.10309	0.99999	426.36	467.79	0.13348	0.7469	607.5	764.91	0.33191	0.99997	790.72	796.48	0.010447	0.96914	610.96	692.79	0.18106	0.99999	501.33	632.6	0.33494	0.99996	597.98	715.99	0.25946	0.97101	556.73	536.39	-0.053596	0.99999	755.14	796.72	0.077228	0.79593	617.58	693.12	0.16622	0.99997	559.87	574.62	0.037456	0.99998
HSD17B1_2	HSD17B1	345.81	303.85	-0.18605	0.91431	302.57	299.84	-0.013005	0.99998	357.82	440.85	0.30031	0.99999	248.65	132.75	-0.90033	0.1025	354.28	297.47	-0.2514	0.99997	457.94	376.48	-0.28192	0.28817	356.3	327.47	-0.12137	0.99999	292.36	286.76	-0.027807	0.99996	348.73	343.61	-0.021281	0.99953	324.67	340.2	0.067184	0.99999	505.1	461.42	-0.13023	0.72884	360.16	401.42	0.15606	0.99997	326.5	328.63	0.0093372	0.99998
HSD17B1_3	HSD17B1	124.14	126.98	0.032431	0.99516	108.61	133.84	0.29882	0.99998	128.45	181.42	0.49493	0.99999	89.258	236.42	1.3953	3.9012e-05	127.18	225.76	0.82298	0.99997	152.98	177.11	0.21001	0.63683	127.9	154.05	0.26647	0.99999	104.95	68.737	-0.6034	0.99996	125.18	111.54	-0.16513	0.99953	116.55	158.5	0.4403	0.99999	207.86	154.14	-0.429	0.43802	129.29	134.1	0.052284	0.99997	117.21	205.63	0.80577	0.99998
HSD17B1_4	HSD17B1	665.03	756.46	0.18558	0.83203	581.86	704.47	0.27545	0.99998	688.11	767.77	0.15781	0.99999	478.17	458.94	-0.059077	0.90072	681.31	711.79	0.063049	0.99997	755.96	913.88	0.27337	0.08045	685.19	794.9	0.21399	0.99999	562.24	659.45	0.2297	0.99996	670.63	645.83	-0.054265	0.99953	624.37	607.91	-0.038483	0.99999	879.66	761.69	-0.20749	0.39947	692.61	662.64	-0.063723	0.99997	627.89	587.12	-0.096715	0.99998
HSD17B1_5	HSD17B1	345.81	313.83	-0.13959	0.93872	302.57	291.54	-0.053368	0.99998	357.82	294.49	-0.28016	0.99999	248.65	245.27	-0.01962	0.97798	354.28	246.12	-0.52377	0.99997	380.46	399.76	0.071191	0.83142	356.3	347.71	-0.03508	0.99999	292.36	278.17	-0.07154	0.99996	348.73	250.06	-0.4782	0.95475	324.67	332.46	0.034115	0.99999	337.4	383.35	0.18366	0.63713	360.16	333.5	-0.11063	0.99997	326.5	336.32	0.042596	0.99998
HSD17B10_1	HSD17B10	577.46	420.86	-0.45547	0.5379	505.25	206.47	-1.287	0.99998	597.51	86.768	-2.7696	0.99999	415.21	279.41	-0.56976	0.1486	591.61	188.57	-1.6443	0.99997	36.755	58.699	0.66104	0.31744	594.97	51.057	-3.5171	0.99999	488.21	33.295	-3.8344	0.91445	582.33	491.12	-0.24529	0.99225	542.16	149.8	-1.8487	0.99999	99.414	37.033	-1.4006	0.13605	601.42	32.218	-4.1807	0.99997	545.22	60.537	-3.15	0.96384
HSD17B10_2	HSD17B10	576.36	419.95	-0.45581	0.53797	504.28	249	-1.0151	0.99998	596.36	166.53	-1.8342	0.99999	414.41	283.2	-0.54761	0.16605	590.47	279.76	-1.075	0.99997	74.503	54.65	-0.44014	0.56507	593.83	47.536	-3.6154	0.99999	487.27	42.961	-3.4734	0.91445	581.21	473.13	-0.29625	0.97738	541.12	214.56	-1.3306	0.99999	190.79	75.068	-1.3342	0.032247	600.26	65.306	-3.1808	0.99997	544.17	30.749	-4.1019	0.96384
HSD17B10_3	HSD17B10	537.56	620.4	0.20642	0.83033	470.33	506.31	0.10611	0.99998	556.22	481.17	-0.20872	0.99999	386.52	381.82	-0.0176	0.97513	550.73	537.39	-0.035317	0.99997	452.98	524.24	0.21035	0.36283	553.86	455.99	-0.27996	0.99999	454.48	383.43	-0.24467	0.99996	542.09	627.84	0.21151	0.99288	504.7	437.81	-0.20468	0.99999	551.29	456.41	-0.27194	0.39019	559.86	397.06	-0.49465	0.99997	507.55	390.13	-0.37874	0.99998
HSD17B10_4	HSD17B10	502.09	369.16	-0.44269	0.60784	439.3	155.63	-1.4912	0.98785	519.52	94.656	-2.444	0.99999	361.02	256.65	-0.49062	0.25768	514.39	149.62	-1.7748	0.99997	83.443	92.096	0.14074	0.83959	517.32	80.106	-2.6759	0.99999	424.49	50.479	-3.0471	0.93807	506.32	323.82	-0.64328	0.69565	471.4	131.44	-1.8347	0.99999	108.45	84.076	-0.36346	0.66374	522.92	73.143	-2.821	0.99997	474.06	45.163	-3.3633	0.9695
HSD17B10_5	HSD17B10	262.69	187.75	-0.48231	0.74135	229.83	153.55	-0.57876	0.99998	271.8	49.958	-2.4205	0.99999	188.88	302.17	0.67506	0.059804	269.12	97.385	-1.4571	0.99997	31.788	29.349	-0.1115	0.92946	270.65	25.528	-3.3561	0.99999	222.08	32.221	-2.7474	0.99996	264.9	207.78	-0.34887	0.99558	246.62	84.082	-1.5412	0.99999	57.238	32.029	-0.81823	0.49664	273.58	27.864	-3.2499	0.99997	248.02	25.945	-3.2082	0.99998
HSD17B11_1	HSD17B11	311.45	293.88	-0.083539	0.96927	272.5	236.55	-0.20331	0.99998	322.27	394.4	0.2906	0.99999	223.94	207.35	-0.11057	0.87217	319.08	363.86	0.18892	0.99997	358.61	353.2	-0.021845	0.95686	320.9	307.22	-0.06263	0.99999	263.32	238.43	-0.14264	0.99996	314.08	355.3	0.17738	0.99953	292.41	316.03	0.11171	0.99999	451.88	361.33	-0.32184	0.35826	324.37	314.34	-0.045181	0.99997	294.06	311.33	0.082068	0.99998
HSD17B11_2	HSD17B11	345.81	324.71	-0.090555	0.96401	302.57	314.37	0.055022	0.99998	357.82	352.33	-0.022228	0.99999	248.65	144.13	-0.78254	0.15122	354.28	300.12	-0.23862	0.99997	437.08	379.52	-0.20325	0.4736	356.3	330.11	-0.10982	0.99999	292.36	338.32	0.20994	0.99996	348.73	320.22	-0.12267	0.99953	324.67	327.63	0.013056	0.99999	403.68	440.4	0.1253	0.74708	360.16	383.13	0.088967	0.99997	326.5	262.33	-0.31465	0.99998
HSD17B11_3	HSD17B11	126.36	175.96	0.47459	0.76154	110.55	131.76	0.25114	0.99998	130.74	141.11	0.10928	0.99999	90.852	101.14	0.15323	0.8755	129.45	178.83	0.46317	0.99997	216.56	200.38	-0.11143	0.80969	130.19	174.3	0.41819	0.99999	106.83	171.84	0.68077	0.99996	127.42	183.5	0.52273	0.96557	118.63	144	0.27751	0.99999	161.67	218.2	0.43026	0.33239	131.6	189.82	0.5252	0.99997	119.3	135.49	0.18214	0.99998
HSD17B11_4	HSD17B11	145.2	199.55	0.45601	0.75237	127.04	129.69	0.029559	0.99998	150.24	175.29	0.22113	0.99999	104.4	89.765	-0.21566	0.82826	148.75	185.03	0.31295	0.99997	207.61	268.19	0.36779	0.23059	149.6	233.28	0.6375	0.99999	122.76	126.73	0.045657	0.99996	146.42	101.64	-0.52231	0.99261	136.32	118.88	-0.19601	0.99999	200.84	209.19	0.058509	0.93141	151.22	181.99	0.26558	0.99997	137.09	147.98	0.10951	0.99998
HSD17B11_5	HSD17B11	241.63	274.83	0.18503	0.92113	211.41	260.42	0.29951	0.99998	250.01	218.24	-0.19529	0.99999	173.73	117.58	-0.5593	0.4111	247.54	271.79	0.1343	0.99997	314.9	354.22	0.16923	0.58262	248.95	308.1	0.30643	0.99999	204.28	259.91	0.34598	0.99996	243.66	259.95	0.093003	0.99953	226.85	184.59	-0.29595	0.99999	250.04	317.29	0.34241	0.35923	251.65	276.03	0.1329	0.99997	228.13	246.95	0.11388	0.99998
HSD17B12_1	HSD17B12	217.24	185.94	-0.22336	0.92204	190.07	92.339	-1.0336	0.99998	224.78	26.293	-3.0483	0.99999	156.2	60.686	-1.3496	0.086466	222.56	87.646	-1.3345	0.99997	45.695	59.711	0.37868	0.61175	223.83	51.937	-2.0865	0.99999	183.66	45.109	-2.0018	0.99996	219.07	147.52	-0.56735	0.97091	203.96	58.954	-1.7734	0.99999	30.125	46.042	0.59585	0.57603	226.25	40.055	-2.4687	0.99997	205.11	19.218	-3.3497	0.99998
HSD17B12_2	HSD17B12	410.1	293.88	-0.47938	0.62915	358.81	141.1	-1.3403	0.99998	424.34	85.015	-2.3059	0.99999	294.87	122.64	-1.2588	0.01615	420.14	159.36	-1.393	0.99997	86.423	98.168	0.18186	0.77738	422.53	85.388	-2.2936	0.99999	346.71	48.331	-2.8173	0.99996	413.55	248.26	-0.73391	0.69274	385.03	136.27	-1.4917	0.99999	97.405	87.079	-0.15994	0.86833	427.11	75.755	-2.4796	0.99997	387.2	110.5	-1.7997	0.99998
HSD17B12_3	HSD17B12	413.42	302.95	-0.4473	0.6585	361.72	209.58	-0.78451	0.99998	427.78	71.869	-2.5569	0.99999	297.26	247.8	-0.26157	0.61607	423.55	198.31	-1.0909	0.99997	99.337	90.072	-0.13978	0.84352	425.96	78.346	-2.4279	0.99999	349.53	82.7	-2.0662	0.99996	416.91	226.67	-0.87623	0.5409	388.15	182.66	-1.0833	0.99999	82.343	100.09	0.27852	0.72697	430.57	87.075	-2.2928	0.99997	390.34	87.443	-2.1456	0.99998
HSD17B12_4	HSD17B12	459.98	311.11	-0.56264	0.48746	402.45	173.26	-1.2111	0.99998	475.94	64.857	-2.8564	0.99999	330.73	260.45	-0.3435	0.46756	471.24	161.13	-1.5424	0.99997	70.529	77.927	0.14199	0.85307	473.92	67.782	-2.7876	0.99999	388.88	64.441	-2.5748	0.99996	463.85	265.35	-0.80345	0.55104	431.85	204.89	-1.072	0.99999	74.309	71.064	-0.06354	0.95867	479.06	61.823	-2.9338	0.99997	434.29	93.208	-2.2081	0.99998
HSD17B12_5	HSD17B12	287.07	206.8	-0.47121	0.73055	251.17	223.07	-0.17047	0.99998	297.04	134.1	-1.1415	0.99999	206.41	182.06	-0.18016	0.79192	294.1	100.93	-1.5337	0.99997	101.32	60.723	-0.72927	0.25404	295.77	52.817	-2.4632	0.99999	242.7	74.108	-1.6981	0.99996	289.49	252.76	-0.19503	0.99953	269.52	127.57	-1.0731	0.99999	153.64	102.09	-0.58497	0.37266	298.98	88.817	-1.7398	0.99997	271.04	57.655	-2.2135	0.99998
HSD17B13_1	HSD17B13	403.45	410.88	0.02627	0.99086	352.99	370.39	0.069223	0.99998	417.45	473.28	0.18067	0.99999	290.09	335.04	0.20718	0.64985	413.33	476.3	0.20411	0.99997	631.78	536.38	-0.23576	0.28989	415.68	466.55	0.16619	0.99999	341.09	411.35	0.26949	0.99996	406.85	488.42	0.26305	0.98712	378.78	346.96	-0.12625	0.99999	542.26	636.58	0.23097	0.38909	420.18	553.8	0.39751	0.99997	380.92	464.12	0.28432	0.99998
HSD17B13_2	HSD17B13	451.11	415.42	-0.11865	0.94075	394.69	339.27	-0.21771	0.99998	466.77	372.49	-0.32473	0.99999	324.36	259.18	-0.3225	0.50287	462.16	341.73	-0.43442	0.99997	452.98	437.2	-0.051023	0.87881	464.79	380.29	-0.2888	0.99999	381.39	313.61	-0.28144	0.99996	454.91	447.95	-0.022203	0.99953	423.53	367.26	-0.20515	0.99999	426.78	456.41	0.096643	0.80803	469.82	397.06	-0.24218	0.99997	425.92	348.81	-0.2874	0.99998
HSD17B13_3	HSD17B13	180.67	174.15	-0.052707	0.98689	158.07	203.35	0.36139	0.99998	186.94	217.36	0.21645	0.99999	129.9	96.087	-0.43114	0.60103	185.09	154.93	-0.2551	0.99997	247.35	188.24	-0.39215	0.29556	186.14	163.73	-0.184	0.99999	152.74	96.662	-0.65464	0.99996	182.19	223.07	0.29065	0.99953	169.62	144.97	-0.22512	0.99999	249.04	249.23	0.0010926	0.99872	188.16	216.82	0.20351	0.99997	170.58	148.94	-0.19447	0.99998
HSD17B13_4	HSD17B13	534.24	589.56	0.14192	0.90681	467.42	600.72	0.36128	0.99998	552.78	604.75	0.1294	0.99999	384.13	380.55	-0.013444	0.98133	547.32	641.85	0.22947	0.99997	837.41	703.37	-0.25133	0.17785	550.43	611.8	0.15223	0.99999	451.67	469.35	0.055283	0.99996	538.74	596.36	0.14635	0.99953	501.57	550.88	0.13503	0.99999	692.88	843.76	0.28386	0.18243	556.4	734.04	0.39912	0.99997	504.41	735.1	0.54245	0.99998
HSD17B13_5	HSD17B13	244.95	306.57	0.32256	0.8013	214.32	234.48	0.12913	0.99998	253.45	389.14	0.61659	0.99999	176.12	146.66	-0.2625	0.71472	250.95	278.87	0.15164	0.99997	334.77	325.88	-0.038705	0.92312	252.38	283.45	0.1669	0.99999	207.09	182.58	-0.18078	0.99996	247.01	206.88	-0.25465	0.99953	229.98	327.63	0.50873	0.99999	445.85	337.31	-0.40148	0.24392	255.11	293.44	0.20122	0.99997	231.27	234.46	0.019666	0.99998
HSD17B14_1	HSD17B14	540.89	526.07	-0.039992	0.98259	473.24	510.46	0.10898	0.99998	559.66	507.46	-0.14099	0.99999	388.91	395.73	0.025008	0.96381	554.13	601.13	0.11723	0.99997	642.71	665.92	0.051109	0.84507	557.29	579.23	0.055622	0.99999	457.29	425.31	-0.10434	0.99996	545.44	625.15	0.19643	0.99725	507.82	496.76	-0.031693	0.99999	581.42	647.59	0.15524	0.59654	563.32	563.38	0.00013334	0.99997	510.69	434.33	-0.23315	0.99998
HSD17B14_2	HSD17B14	113.05	107.94	-0.066246	0.98689	98.916	69.513	-0.50281	0.99998	116.98	112.19	-0.059843	0.99999	81.288	83.444	0.037306	0.97547	115.82	89.417	-0.36967	0.99997	94.37	97.156	0.041538	0.9567	116.48	84.508	-0.45831	0.99999	95.581	49.405	-0.93817	0.99996	114.01	126.83	0.15249	0.99953	106.14	87.948	-0.26849	0.99999	128.53	95.086	-0.43094	0.5634	117.74	82.721	-0.50419	0.99997	106.74	132.61	0.3104	0.99998
HSD17B14_3	HSD17B14	811.33	843.53	0.056081	0.96419	709.87	610.06	-0.21827	0.99998	839.5	920.27	0.13238	0.99999	583.36	579.05	-0.010687	0.98162	831.2	809.18	-0.038696	0.99997	1064.9	1020.1	-0.061885	0.75573	835.93	887.33	0.085994	0.99999	685.93	779.74	0.18468	0.99996	818.17	853.62	0.061122	0.99953	761.73	680.39	-0.16269	0.99999	1054.4	1073	0.025183	0.93338	844.99	933.45	0.14348	0.99997	766.03	687.05	-0.15677	0.99998
HSD17B14_4	HSD17B14	401.23	386.39	-0.054237	0.97934	351.05	312.29	-0.16829	0.99998	415.16	484.68	0.22285	0.99999	288.49	206.08	-0.48334	0.33297	411.06	455.94	0.14914	0.99997	505.63	427.08	-0.24303	0.33802	413.4	371.48	-0.15384	0.99999	339.22	293.21	-0.20962	0.99996	404.61	374.19	-0.11249	0.99953	376.7	365.32	-0.044128	0.99999	555.31	509.46	-0.12409	0.72861	417.88	443.21	0.084728	0.99997	378.83	486.22	0.35922	0.99998
HSD17B14_5	HSD17B14	355.79	385.48	0.11534	0.94564	311.29	339.27	0.12376	0.99998	368.14	359.34	-0.034794	0.99999	255.82	218.72	-0.22506	0.70006	364.5	370.95	0.025215	0.99997	514.57	498.94	-0.044412	0.88808	366.58	433.98	0.24292	0.99999	300.8	316.84	0.074703	0.99996	358.79	387.68	0.11145	0.99953	334.04	336.33	0.0098413	0.99999	411.71	518.47	0.3319	0.23054	370.55	451.05	0.28293	0.99997	335.92	397.82	0.24331	0.99998
HSD17B2_1	HSD17B2	498.77	642.17	0.36394	0.55062	436.39	590.35	0.43507	0.99998	516.08	618.77	0.26134	0.99999	358.62	356.53	-0.008416	0.9888	510.99	688.77	0.43002	0.99997	744.04	567.76	-0.3895	0.043871	513.89	493.84	-0.057297	0.99999	421.68	486.53	0.20593	0.99996	502.97	606.26	0.26897	0.97521	468.28	572.15	0.28847	0.99999	708.95	749.68	0.080478	0.79373	519.46	652.19	0.32773	0.99997	470.92	514.09	0.12627	0.99998
HSD17B2_2	HSD17B2	312.56	323.81	0.050831	0.98259	273.47	346.53	0.34047	0.99998	323.41	408.42	0.33577	0.99999	224.74	226.31	0.01001	0.9895	320.22	334.65	0.063404	0.99997	388.41	511.08	0.39509	0.05391	322.04	444.55	0.46387	0.99999	264.25	291.06	0.1389	0.99996	315.19	393.98	0.32095	0.97912	293.45	330.53	0.17111	0.99999	467.95	391.35	-0.25727	0.46711	325.53	340.46	0.064529	0.99997	295.11	330.55	0.16311	0.99998
HSD17B2_3	HSD17B2	174.02	213.15	0.29114	0.87213	152.25	185.71	0.28493	0.99998	180.06	197.2	0.13053	0.99999	125.12	109.99	-0.18431	0.83922	178.28	148.73	-0.2598	0.99997	247.35	198.36	-0.31699	0.40496	179.29	172.54	-0.055084	0.99999	147.12	152.51	0.051585	0.99996	175.48	172.7	-0.022896	0.99953	163.38	149.8	-0.12434	0.99999	225.94	249.23	0.14092	0.79064	181.23	216.82	0.25733	0.99997	164.3	136.45	-0.26618	0.99998
HSD17B2_4	HSD17B2	156.28	222.22	0.50512	0.67571	136.74	172.23	0.33076	0.99998	161.71	198.08	0.29106	0.99999	112.37	140.34	0.31812	0.65007	160.11	232.84	0.53747	0.99997	185.76	185.2	-0.0043061	0.99452	161.02	161.09	0.00065795	0.99999	132.13	139.62	0.079037	0.99996	157.6	194.29	0.30025	0.99953	146.73	108.24	-0.43537	0.99999	226.94	187.17	-0.27665	0.61375	162.76	162.83	0.00058851	0.99997	147.55	196.03	0.40739	0.99998
HSD17B2_5	HSD17B2	396.8	603.17	0.60291	0.14935	347.17	469.99	0.4359	0.99998	410.57	635.42	0.62884	0.99999	285.31	499.4	0.80552	0.0013688	406.52	679.04	0.73875	0.99997	659.6	725.64	0.13746	0.51041	408.83	631.17	0.62529	0.99999	335.47	473.64	0.49637	0.99996	400.14	447.05	0.15954	0.99953	372.54	514.16	0.46376	0.99999	728.03	664.6	-0.13132	0.66179	413.26	578.18	0.48348	0.99997	374.64	482.38	0.36379	0.99998
HSD17B3_1	HSD17B3	400.12	359.18	-0.15533	0.92514	350.08	293.62	-0.25298	0.99998	414.01	454	0.13271	0.99999	287.7	206.08	-0.47936	0.33817	409.92	370.95	-0.14377	0.99997	475.83	444.29	-0.098725	0.74154	412.26	386.45	-0.093031	0.99999	338.28	311.47	-0.11878	0.99996	403.49	306.73	-0.39447	0.97101	375.66	356.63	-0.074817	0.99999	520.16	479.43	-0.1174	0.75382	416.72	417.09	0.0012728	0.99997	377.78	305.57	-0.30516	0.99998
HSD17B3_2	HSD17B3	290.39	262.13	-0.1472	0.94179	254.08	281.17	0.14561	0.99998	300.48	267.32	-0.1681	0.99999	208.8	216.2	0.049985	0.94453	297.51	291.27	-0.030469	0.99997	300.99	248.96	-0.2728	0.42616	299.2	216.55	-0.46456	0.99999	245.51	267.43	0.1229	0.99996	292.84	370.59	0.33868	0.97657	272.64	235.82	-0.20851	0.99999	306.27	303.27	-0.014154	0.98176	302.44	263.84	-0.1963	0.99997	274.18	273.86	-0.0016834	0.99998
HSD17B3_3	HSD17B3	343.6	336.51	-0.029999	0.99076	300.63	316.44	0.07373	0.99998	355.52	397.03	0.15888	0.99999	247.05	355.27	0.52232	0.13242	352.01	518.79	0.55822	0.99997	561.26	533.35	-0.073448	0.79463	354.01	463.91	0.38909	0.99999	290.49	324.35	0.15857	0.99996	346.49	388.58	0.16494	0.99953	322.59	456.17	0.49857	0.99999	454.89	565.51	0.31341	0.23874	357.85	491.97	0.45814	0.99997	324.41	370.91	0.19269	0.99998
HSD17B3_4	HSD17B3	295.94	349.2	0.23804	0.86468	258.93	257.3	-0.0090361	0.99998	306.21	290.1	-0.077688	0.99999	212.78	298.37	0.4858	0.21863	303.18	234.61	-0.36856	0.99997	283.11	284.38	0.0064508	0.9893	304.91	247.36	-0.30066	0.99999	250.2	244.88	-0.030878	0.99996	298.43	330.11	0.14511	0.99953	277.84	265.78	-0.063817	0.99999	332.38	285.26	-0.21986	0.62286	308.21	248.16	-0.3115	0.99997	279.41	245.99	-0.18308	0.99998
HSD17B3_5	HSD17B3	304.8	169.61	-0.84188	0.39655	266.68	243.82	-0.12884	0.99998	315.38	227.88	-0.46711	0.99999	219.16	141.6	-0.62656	0.28591	312.27	271.79	-0.1996	0.99997	263.24	298.55	0.18094	0.59041	314.04	259.69	-0.27324	0.99999	257.69	179.36	-0.52035	0.99996	307.37	319.32	0.054843	0.99953	286.17	297.67	0.056661	0.99999	261.09	265.24	0.022686	0.97247	317.45	230.75	-0.45849	0.99997	287.78	270.02	-0.091617	0.99998
HSD17B4_1	HSD17B4	236.08	248.52	0.073779	0.97702	206.56	251.08	0.28035	0.99998	244.28	255.05	0.061977	0.99999	169.75	156.77	-0.11402	0.8864	241.87	254.09	0.070818	0.99997	249.34	211.52	-0.23629	0.54564	243.24	183.98	-0.40094	0.99999	199.59	121.36	-0.7131	0.99996	238.07	187.09	-0.346	0.99893	221.65	216.49	-0.033844	0.99999	292.22	251.23	-0.21724	0.6539	245.88	218.56	-0.16919	0.99997	222.9	174.89	-0.34823	0.99998
HSD17B4_2	HSD17B4	671.68	466.21	-0.52584	0.37595	587.68	415.01	-0.50087	0.99998	694.99	556.54	-0.31999	0.99999	482.95	321.13	-0.5872	0.10163	688.13	414.33	-0.73052	0.99997	459.93	545.49	0.24565	0.26103	692.04	474.48	-0.54356	0.99999	567.86	399.54	-0.50614	0.99996	677.33	579.27	-0.22527	0.99225	630.61	471.63	-0.41831	0.99999	637.65	463.42	-0.4596	0.091529	699.54	403.16	-0.79354	0.99997	634.17	372.83	-0.76475	0.99998
HSD17B4_3	HSD17B4	537.56	410.88	-0.38689	0.65661	470.33	391.14	-0.26537	0.99998	556.22	485.55	-0.19566	0.99999	386.52	230.1	-0.74573	0.071737	550.73	478.96	-0.20106	0.99997	359.6	393.69	0.1303	0.66813	553.86	342.43	-0.6921	0.99999	454.48	341.54	-0.41111	0.99996	542.09	488.42	-0.15011	0.99953	504.7	361.46	-0.48046	0.99999	556.31	362.33	-0.61722	0.036269	559.86	315.21	-0.82675	0.99997	507.55	293.08	-0.79019	0.99998
HSD17B4_4	HSD17B4	466.63	494.33	0.083025	0.95691	408.27	436.79	0.097198	0.99998	482.83	552.16	0.19322	0.99999	335.51	217.46	-0.6233	0.16605	478.05	494.01	0.047254	0.99997	498.67	440.24	-0.17942	0.50097	480.77	382.93	-0.32753	0.99999	394.5	373.76	-0.077728	0.99996	470.56	496.52	0.077319	0.99953	438.1	371.12	-0.23876	0.99999	632.63	502.45	-0.33178	0.2399	485.98	437.12	-0.15255	0.99997	440.57	302.69	-0.54007	0.99998
HSD17B4_5	HSD17B4	168.47	172.33	0.032499	0.99349	147.4	122.43	-0.26587	0.99998	174.32	231.38	0.4065	0.99999	121.14	97.351	-0.31247	0.72341	172.6	204.51	0.24343	0.99997	142.05	190.26	0.41903	0.25233	173.58	165.49	-0.068421	0.99999	142.43	121.36	-0.2292	0.99996	169.89	205.98	0.27643	0.99953	158.17	112.11	-0.49287	0.99999	265.1	143.13	-0.88462	0.062178	175.46	124.52	-0.49147	0.99997	159.07	158.55	-0.0046606	0.99998
HSD17B6_1	HSD17B6	423.4	418.14	-0.018002	0.99497	370.45	308.14	-0.2649	0.99998	438.1	366.36	-0.25737	0.99999	304.43	216.2	-0.49186	0.30726	433.77	373.6	-0.21489	0.99997	513.57	538.41	0.067998	0.81044	436.24	468.31	0.10214	0.99999	357.96	318.98	-0.16582	0.99996	426.97	303.13	-0.49282	0.91324	397.51	403.02	0.019782	0.99999	419.75	517.47	0.30131	0.28931	440.96	450.18	0.029774	0.99997	399.76	327.67	-0.28609	0.99998
HSD17B6_2	HSD17B6	461.09	388.21	-0.24763	0.84453	403.42	342.38	-0.23605	0.99998	477.09	404.04	-0.23921	0.99999	331.53	326.19	-0.023351	0.96924	472.38	313.4	-0.59038	0.99997	477.81	464.53	-0.040591	0.90166	475.06	404.05	-0.23304	0.99999	389.82	307.17	-0.34277	0.99996	464.97	557.68	0.2618	0.98318	432.89	401.08	-0.10985	0.99999	462.93	481.44	0.056442	0.89495	480.21	418.83	-0.19686	0.99997	435.34	331.51	-0.39204	0.99998
HSD17B6_3	HSD17B6	261.58	207.71	-0.33125	0.84929	228.86	244.85	0.097019	0.99998	270.66	241.02	-0.16664	0.99999	188.08	127.69	-0.55504	0.39104	267.98	218.67	-0.29216	0.99997	334.77	228.72	-0.54757	0.07708	269.51	198.95	-0.43606	0.99999	221.15	202.99	-0.12302	0.99996	263.78	234.77	-0.16743	0.99953	245.58	148.84	-0.7187	0.99999	276.15	337.31	0.28766	0.44457	272.43	293.44	0.10683	0.99997	246.97	293.08	0.24602	0.99998
HSD17B6_4	HSD17B6	355.79	286.62	-0.31091	0.82278	311.29	270.79	-0.2004	0.99998	368.14	263.81	-0.47921	0.99999	255.82	348.95	0.44639	0.22295	364.5	346.16	-0.074289	0.99997	295.03	381.54	0.36986	0.13569	366.58	331.87	-0.14308	0.99999	300.8	252.4	-0.25219	0.99996	358.79	312.12	-0.20041	0.99953	334.04	300.57	-0.15182	0.99999	302.26	297.27	-0.023929	0.96921	370.55	258.61	-0.51718	0.99997	335.92	306.53	-0.13169	0.99998
HSD17B6_5	HSD17B6	514.29	523.35	0.02516	0.99011	449.97	381.8	-0.23642	0.99998	532.14	403.17	-0.39957	0.99999	369.78	317.34	-0.22	0.6368	526.88	406.36	-0.37391	0.99997	543.37	510.07	-0.091079	0.74508	529.88	443.67	-0.25566	0.99999	434.8	434.98	0.00059866	0.99996	518.62	443.45	-0.22544	0.99893	482.84	468.74	-0.042694	0.99999	461.92	547.5	0.24471	0.39887	535.62	476.3	-0.169	0.99997	485.57	396.86	-0.2904	0.99998
HSD17B7_1	HSD17B7	891.14	746.48	-0.25523	0.7195	779.69	671.27	-0.2157	0.99998	922.07	646.82	-0.51085	0.99999	640.74	458.94	-0.48055	0.11249	912.96	789.7	-0.209	0.99997	888.08	852.14	-0.059521	0.78885	918.15	741.2	-0.30849	0.99999	753.4	677.71	-0.15254	0.99996	898.64	667.42	-0.42859	0.74537	836.65	714.22	-0.22797	0.99999	741.08	894.81	0.27161	0.19085	928.1	778.45	-0.25337	0.99997	841.38	805.24	-0.063253	0.99998
HSD17B7_2	HSD17B7	466.63	562.35	0.26868	0.75959	408.27	462.73	0.18024	0.99998	482.83	542.52	0.16785	0.99999	335.51	335.04	-0.0020315	0.99785	478.05	559.52	0.22657	0.99997	875.16	679.08	-0.36549	0.037726	480.77	590.68	0.29645	0.99999	394.5	488.68	0.30815	0.99996	470.56	472.23	0.0051171	0.99953	438.1	638.83	0.54315	0.99999	621.59	881.8	0.50381	0.0045689	485.98	767.13	0.65748	0.99997	440.57	616.9	0.48473	0.99998
HSD17B7_3	HSD17B7	493.23	446.26	-0.14408	0.92253	431.54	437.83	0.020818	0.99998	510.35	494.32	-0.045959	0.99999	354.64	303.43	-0.2243	0.63783	505.31	424.95	-0.24933	0.99997	621.85	569.78	-0.12595	0.60841	508.18	495.6	-0.036085	0.99999	416.99	424.24	0.024791	0.99996	497.38	385.88	-0.36536	0.96464	463.07	398.18	-0.2173	0.99999	566.36	626.57	0.14551	0.63215	513.69	545.09	0.085445	0.99997	465.69	474.69	0.027562	0.99998
HSD17B7_4	HSD17B7	157.39	204.99	0.37908	0.8124	137.71	172.23	0.32063	0.99998	162.85	169.15	0.054441	0.99999	113.17	193.44	0.76818	0.091582	161.24	229.3	0.50533	0.99997	296.03	304.63	0.041179	0.92103	162.16	264.97	0.70495	0.99999	133.06	202.99	0.60559	0.99996	158.72	217.68	0.4533	0.97281	147.77	163.33	0.14356	0.99999	193.81	298.27	0.61941	0.061613	163.92	259.48	0.65945	0.99997	148.6	200.83	0.43202	0.99998
HSD17B7_5	HSD17B7	367.98	216.78	-0.76069	0.381	321.96	183.64	-0.80664	0.99998	380.76	254.17	-0.58119	0.99999	264.59	252.86	-0.065141	0.92003	376.99	288.61	-0.38424	0.99997	271.19	308.67	0.18613	0.56994	379.14	268.49	-0.4963	0.99999	311.11	199.77	-0.6365	0.99996	371.08	229.37	-0.69166	0.78863	345.48	291.87	-0.24251	0.99999	291.21	273.25	-0.091536	0.86746	383.24	237.72	-0.68674	0.99997	347.43	242.15	-0.51904	0.99998
HSD17B8_1	HSD17B8	590.77	608.61	0.042867	0.97939	516.88	557.14	0.10801	0.99998	611.27	727.45	0.25066	0.99999	424.77	489.28	0.20354	0.57624	605.23	700.28	0.21013	0.99997	633.77	648.72	0.033581	0.90482	608.68	564.27	-0.10911	0.99999	499.46	383.43	-0.38054	0.99996	595.74	676.42	0.18294	0.99893	554.65	635.93	0.19698	0.99999	833.47	638.58	-0.38374	0.10097	615.27	555.54	-0.14708	0.99997	557.78	428.57	-0.3794	0.99998
HSD17B8_2	HSD17B8	307.02	329.25	0.10053	0.95755	268.62	310.22	0.20697	0.99998	317.68	360.22	0.18078	0.99999	220.75	201.02	-0.13443	0.8429	314.54	354.13	0.17051	0.99997	467.88	403.81	-0.21198	0.43285	316.33	351.24	0.15056	0.99999	259.57	334.02	0.3626	0.99996	309.61	403.87	0.38238	0.95003	288.25	309.27	0.1012	0.99999	412.72	471.43	0.19145	0.57337	319.76	410.12	0.3581	0.99997	289.88	396.86	0.45183	0.99998
HSD17B8_3	HSD17B8	701.6	632.19	-0.15006	0.89454	613.86	559.22	-0.13426	0.99998	725.96	654.71	-0.14882	0.99999	504.47	504.46	-2.6398e-05	0.99999	718.79	657.79	-0.12775	0.99997	750	736.77	-0.025638	0.92328	722.87	640.85	-0.1735	0.99999	593.16	462.9	-0.35703	0.99996	707.51	710.6	0.0062691	0.99953	658.71	658.16	-0.0011922	0.99999	750.12	755.68	0.010646	0.9785	730.7	657.42	-0.15226	0.99997	662.43	677.44	0.032285	0.99998
HSD17B8_4	HSD17B8	273.77	370.07	0.43345	0.62008	239.53	337.19	0.49162	0.99998	283.27	457.51	0.68966	0.99999	196.85	178.27	-0.14227	0.84317	280.47	321.37	0.19571	0.99997	395.36	414.94	0.069549	0.83247	282.07	360.92	0.35451	0.99999	231.46	272.8	0.23618	0.99996	276.08	353.5	0.35551	0.97348	257.03	343.09	0.41526	0.99999	524.18	398.36	-0.39512	0.20531	285.12	346.56	0.28061	0.99997	258.48	277.7	0.10309	0.99998
HSD17B8_5	HSD17B8	385.72	346.48	-0.15433	0.92749	337.48	356.9	0.080518	0.99998	399.11	407.55	0.030128	0.99999	277.34	283.2	0.030094	0.96312	395.16	327.57	-0.2699	0.99997	383.44	446.31	0.21851	0.38751	397.41	388.21	-0.033709	0.99999	326.1	360.87	0.14575	0.99996	388.96	361.6	-0.10498	0.99953	362.13	300.57	-0.268	0.99999	466.94	386.35	-0.2727	0.43746	401.71	336.11	-0.25654	0.99997	364.18	293.08	-0.3124	0.99998
HSD3B1_1	HSD3B1	303.7	292.97	-0.051707	0.9838	265.71	285.32	0.10231	0.99998	314.24	365.48	0.21729	0.99999	218.36	269.3	0.30122	0.52825	311.13	238.15	-0.38425	0.99997	434.1	302.6	-0.51918	0.050191	312.9	263.21	-0.24865	0.99999	256.76	251.32	-0.030743	0.99996	306.25	251.86	-0.2811	0.99953	285.13	185.56	-0.61701	0.99999	418.74	437.4	0.062731	0.88756	316.29	380.52	0.26594	0.99997	286.74	282.51	-0.021369	0.99998
HSD3B1_2	HSD3B1	533.13	606.8	0.1864	0.85768	466.46	539.51	0.20949	0.99998	551.64	690.64	0.32369	0.99999	383.33	457.68	0.25513	0.4771	546.19	531.19	-0.040094	0.99997	587.08	663.9	0.17712	0.3949	549.29	577.47	0.072045	0.99999	450.73	523.05	0.21425	0.99996	537.62	706.1	0.39265	0.79915	500.53	513.19	0.035961	0.99999	791.29	591.54	-0.41913	0.080518	555.24	514.61	-0.10942	0.99997	503.36	428.57	-0.23158	0.99998
HSD3B1_3	HSD3B1	228.33	198.64	-0.20001	0.92909	199.77	216.84	0.11772	0.99998	236.25	190.19	-0.31142	0.99999	164.17	154.24	-0.089411	0.91371	233.92	184.15	-0.3435	0.99997	240.4	259.08	0.10757	0.78894	235.25	225.35	-0.061719	0.99999	193.04	180.44	-0.096861	0.99996	230.25	235.67	0.03341	0.99953	214.37	241.62	0.17188	0.99999	217.91	242.22	0.15194	0.77566	237.8	210.72	-0.17361	0.99997	215.58	148.94	-0.53048	0.99998
HSD3B1_4	HSD3B1	345.81	302.95	-0.19035	0.91165	302.57	255.23	-0.24458	0.99998	357.82	350.58	-0.029404	0.99999	248.65	163.09	-0.60536	0.26522	354.28	347.04	-0.029701	0.99997	388.41	301.59	-0.36392	0.20446	356.3	262.33	-0.44027	0.99999	292.36	216.95	-0.42868	0.99996	348.73	346.3	-0.010028	0.99953	324.67	327.63	0.013056	0.99999	401.67	391.35	-0.037446	0.94116	360.16	340.46	-0.080897	0.99997	326.5	322.87	-0.01612	0.99998
HSD3B1_5	HSD3B1	193.97	141.5	-0.45231	0.81443	169.71	109.98	-0.62128	0.99998	200.7	192.82	-0.0575	0.99999	139.47	122.64	-0.1841	0.82924	198.72	135.45	-0.54955	0.99997	177.81	171.04	-0.055751	0.91967	199.85	148.77	-0.42335	0.99999	163.99	126.73	-0.3692	0.99996	195.6	121.43	-0.68329	0.95394	182.11	111.14	-0.70734	0.99999	220.92	179.16	-0.30074	0.58631	202.01	155.86	-0.37204	0.99997	183.14	176.81	-0.050453	0.99998
HSD3B2_1	HSD3B2	423.4	315.64	-0.42256	0.67986	370.45	343.42	-0.10901	0.99998	438.1	476.79	0.12183	0.99999	304.43	275.62	-0.14296	0.79778	433.77	413.44	-0.069081	0.99997	521.52	484.77	-0.10522	0.7075	436.24	421.66	-0.048919	0.99999	357.96	434.98	0.28044	0.99996	426.97	389.48	-0.13225	0.99953	397.51	400.12	0.0093912	0.99999	546.27	525.48	-0.055894	0.89093	440.96	457.14	0.051878	0.99997	399.76	423.76	0.083917	0.99998
HSD3B2_2	HSD3B2	285.96	253.97	-0.17055	0.93207	250.2	259.38	0.051782	0.99998	295.89	250.66	-0.23842	0.99999	205.61	308.49	0.58297	0.11295	292.96	402.82	0.45806	0.99997	340.73	458.46	0.42708	0.047322	294.63	398.77	0.43538	0.99999	241.76	213.73	-0.17702	0.99996	288.37	321.12	0.15468	0.99953	268.48	298.64	0.15305	0.99999	287.19	343.31	0.25667	0.50383	297.82	298.67	0.0040729	0.99997	269.99	376.68	0.47889	0.99998
HSD3B2_3	HSD3B2	247.17	205.89	-0.26242	0.89441	216.26	153.55	-0.49131	0.99998	255.75	245.41	-0.059321	0.99999	177.72	152.98	-0.21494	0.76829	253.22	254.97	0.0098925	0.99997	186.75	233.78	0.32248	0.34708	254.66	203.35	-0.32321	0.99999	208.97	154.66	-0.43176	0.99996	249.25	223.07	-0.1594	0.99953	232.06	218.42	-0.086978	0.99999	281.17	188.17	-0.57688	0.20037	257.42	163.7	-0.64987	0.99997	233.37	256.56	0.13615	0.99998
HSD3B2_4	HSD3B2	492.12	458.05	-0.1033	0.94677	430.57	396.33	-0.11927	0.99998	509.2	517.98	0.02461	0.99999	353.84	443.77	0.32588	0.34209	504.17	462.13	-0.12534	0.99997	545.36	516.14	-0.079294	0.78005	507.04	448.95	-0.17518	0.99999	416.06	463.98	0.15692	0.99996	496.26	471.33	-0.074209	0.99953	462.03	402.05	-0.20015	0.99999	593.47	549.5	-0.11087	0.75108	512.53	478.04	-0.1003	0.99997	464.64	393.97	-0.23746	0.99998
HSD3B2_5	HSD3B2	281.53	227.66	-0.30517	0.85669	246.32	118.28	-1.0521	0.99998	291.3	204.21	-0.51034	0.99999	202.42	188.38	-0.1032	0.88752	288.42	185.92	-0.63079	0.99997	285.1	211.52	-0.42893	0.21026	290.06	183.98	-0.65396	0.99999	238.01	215.88	-0.14021	0.99996	283.9	327.41	0.20507	0.99953	264.32	135.31	-0.96087	0.99999	233.97	287.26	0.29487	0.4761	293.21	249.91	-0.22968	0.99997	265.81	164.32	-0.69058	0.99998
HSD3B7_1	HSD3B7	426.73	387.3	-0.13952	0.93163	373.36	399.44	0.097177	0.99998	441.54	416.31	-0.084674	0.99999	306.82	265.5	-0.20795	0.69351	437.18	521.45	0.25378	0.99997	420.2	490.84	0.2237	0.34616	439.66	426.94	-0.042263	0.99999	360.77	318.98	-0.17707	0.99996	430.32	416.46	-0.047104	0.99953	400.64	345.99	-0.21098	0.99999	476.98	423.38	-0.1716	0.64423	444.43	368.33	-0.27028	0.99997	402.9	462.2	0.19764	0.99998
HSD3B7_2	HSD3B7	433.38	333.78	-0.37571	0.7251	379.18	224.1	-0.75609	0.99998	448.42	325.16	-0.46247	0.99999	311.6	249.07	-0.32202	0.51408	443.99	376.26	-0.23822	0.99997	501.65	406.84	-0.30155	0.22685	446.51	353.88	-0.33462	0.99999	366.39	220.17	-0.73214	0.99996	437.03	317.52	-0.45963	0.92821	406.88	317	-0.35911	0.99999	372.55	505.46	0.43914	0.092342	451.35	439.73	-0.037552	0.99997	409.18	310.37	-0.3976	0.99998
HSD3B7_3	HSD3B7	542	522.45	-0.052905	0.97541	474.21	339.27	-0.48191	0.99998	560.81	417.19	-0.42593	0.99999	389.71	362.85	-0.10272	0.83804	555.27	442.66	-0.32634	0.99997	443.04	550.55	0.31279	0.12945	558.43	478.88	-0.22129	0.99999	458.23	332.95	-0.45958	0.99996	546.56	532.5	-0.037537	0.99953	508.86	468.74	-0.11825	0.99999	477.99	446.4	-0.098413	0.80664	564.48	388.35	-0.53839	0.99997	511.73	429.53	-0.25211	0.99998
HSD3B7_4	HSD3B7	637.32	772.78	0.27766	0.66514	557.61	762.57	0.45092	0.99998	659.44	768.65	0.22076	0.99999	458.24	442.51	-0.050305	0.9185	652.93	849.02	0.37837	0.99997	878.14	1000.9	0.18859	0.23881	656.64	870.61	0.40638	0.99999	538.81	602.53	0.16096	0.99996	642.68	753.77	0.22969	0.9805	598.35	627.24	0.067902	0.99999	880.66	884.8	0.0067532	0.98609	663.75	769.74	0.21343	0.99997	601.73	759.12	0.33471	0.99998
HSD3B7_5	HSD3B7	406.77	334.69	-0.28064	0.83013	355.9	388.03	0.12435	0.99998	420.9	415.44	-0.018789	0.99999	292.48	303.43	0.052867	0.92971	416.74	507.29	0.28304	0.99997	526.49	603.18	0.19584	0.36384	419.11	524.65	0.32335	0.99999	343.9	384.5	0.16054	0.99996	410.2	353.5	-0.21406	0.99953	381.9	435.88	0.19024	0.99999	475.98	530.48	0.15609	0.63759	423.65	461.5	0.12318	0.99997	384.06	419.92	0.12845	0.99998
HSDL1_1	HSDL1	441.13	565.08	0.35651	0.61044	385.96	541.58	0.48764	0.99998	456.45	608.26	0.41344	0.99999	317.18	398.25	0.32745	0.37166	451.94	509.94	0.17384	0.99997	617.88	569.78	-0.11672	0.64005	454.51	495.6	0.12462	0.99999	372.95	437.13	0.2285	0.99996	444.85	598.16	0.42639	0.79875	414.16	433.94	0.067145	0.99999	696.9	622.56	-0.16248	0.58553	459.43	541.61	0.23692	0.99997	416.5	565.01	0.43905	0.99998
HSDL1_2	HSDL1	401.23	407.25	0.021434	0.99344	351.05	415.01	0.24081	0.99998	415.16	486.43	0.22805	0.99999	288.49	254.12	-0.18233	0.74448	411.06	416.98	0.020594	0.99997	454.96	515.13	0.17881	0.45988	413.4	448.07	0.11592	0.99999	339.22	338.32	-0.0038236	0.99996	404.61	393.08	-0.041621	0.99953	376.7	392.38	0.058694	0.99999	557.32	458.41	-0.28129	0.36821	417.88	398.8	-0.067228	0.99997	378.83	419.92	0.14819	0.99998
HSDL1_3	HSDL1	321.43	291.15	-0.14225	0.94032	281.23	279.09	-0.010979	0.99998	332.59	285.72	-0.21841	0.99999	231.11	204.82	-0.17347	0.78711	329.3	339.96	0.045823	0.99997	363.57	498.94	0.45554	0.024048	331.17	433.98	0.38902	0.99999	271.75	315.76	0.21583	0.99996	324.14	256.35	-0.33729	0.99225	301.78	253.21	-0.25222	0.99999	327.36	366.33	0.1618	0.69441	334.76	318.69	-0.070744	0.99997	303.48	347.85	0.19625	0.99998
HSDL1_4	HSDL1	267.12	367.34	0.45818	0.58497	233.71	298.8	0.35312	0.99998	276.39	361.1	0.38445	0.99999	192.06	285.73	0.57063	0.14136	273.66	319.6	0.22312	0.99997	421.19	330.94	-0.34698	0.20526	275.22	287.86	0.064542	0.99999	225.83	277.1	0.29396	0.99996	269.37	286.04	0.086313	0.99953	250.79	213.59	-0.23063	0.99999	413.72	424.38	0.036624	0.93981	278.2	369.2	0.40701	0.99997	252.2	310.37	0.29835	0.99998
HSDL1_5	HSDL1	231.65	189.57	-0.28786	0.88511	202.68	189.86	-0.093753	0.99998	239.69	220.86	-0.11751	0.99999	166.56	113.79	-0.54573	0.43536	237.32	237.26	-0.00036207	0.99997	198.67	174.07	-0.18971	0.6792	238.67	151.41	-0.65312	0.99999	195.85	148.22	-0.39968	0.99996	233.6	168.2	-0.47144	0.98351	217.49	202.96	-0.099284	0.99999	253.05	200.18	-0.33663	0.50207	241.26	174.15	-0.46796	0.99997	218.72	191.22	-0.19288	0.99998
HSDL2_1	HSDL2	377.96	364.62	-0.051675	0.98103	330.69	363.13	0.13462	0.99998	391.08	395.28	0.015376	0.99999	271.76	341.36	0.3279	0.4168	387.21	474.53	0.29268	0.99997	521.52	384.58	-0.43847	0.065474	389.42	334.51	-0.21865	0.99999	319.54	365.17	0.192	0.99996	381.14	396.68	0.05749	0.99953	354.85	343.09	-0.048457	0.99999	452.88	525.48	0.21404	0.48803	393.63	457.14	0.21529	0.99997	356.85	388.21	0.12117	0.99998
HSDL2_2	HSDL2	418.97	534.24	0.3499	0.63933	366.57	393.22	0.10097	0.99998	433.51	513.6	0.24406	0.99999	301.24	206.08	-0.54552	0.25869	429.23	498.43	0.21519	0.99997	594.04	753.97	0.34345	0.040075	431.67	655.82	0.60223	0.99999	354.21	491.9	0.47263	0.99996	422.5	453.34	0.10144	0.99953	393.35	576.01	0.54912	0.99999	588.45	598.54	0.024495	0.95407	436.35	520.71	0.25447	0.99997	395.57	393.01	-0.0093463	0.99998
HSDL2_3	HSDL2	362.44	328.34	-0.14213	0.93607	317.11	274.94	-0.20517	0.99998	375.02	340.94	-0.13708	0.99999	260.6	408.37	0.64604	0.031947	371.32	357.67	-0.053881	0.99997	490.73	392.67	-0.32086	0.20196	373.43	341.55	-0.12836	0.99999	306.42	297.5	-0.042461	0.99996	365.49	323.82	-0.17416	0.99953	340.28	328.6	-0.050249	0.99999	390.63	494.45	0.33926	0.23157	377.47	430.15	0.188	0.99997	342.2	283.47	-0.27079	0.99998
HSDL2_4	HSDL2	236.08	291.15	0.30133	0.82919	206.56	241.74	0.22589	0.99998	244.28	306.76	0.32736	0.99999	169.75	255.39	0.58646	0.15554	241.87	258.51	0.095639	0.99997	416.22	313.73	-0.40669	0.13709	243.24	272.89	0.16529	0.99999	199.59	238.43	0.25534	0.99996	238.07	235.67	-0.014594	0.99953	221.65	272.54	0.29699	0.99999	351.46	419.38	0.25422	0.45387	245.88	364.84	0.56744	0.99997	222.9	295.96	0.4074	0.99998
HSDL2_5	HSDL2	199.51	124.26	-0.67871	0.6695	174.56	101.68	-0.77384	0.99998	206.43	199.83	-0.046674	0.99999	143.45	116.32	-0.30017	0.7076	204.39	193.88	-0.075779	0.99997	178.81	201.4	0.17074	0.6907	205.56	175.18	-0.2295	0.99999	168.67	161.1	-0.065832	0.99996	201.19	173.6	-0.21163	0.99953	187.31	143.04	-0.38667	0.99999	228.95	180.16	-0.34405	0.51767	207.78	156.74	-0.4045	0.99997	188.37	118.19	-0.66791	0.99998
HSF1_1	HSF1	539.78	398.18	-0.43799	0.58992	472.27	279.09	-0.75678	0.99998	558.52	266.44	-1.065	0.99999	388.11	321.13	-0.27253	0.53529	553	304.55	-0.85848	0.99997	300.99	297.54	-0.016581	0.97019	556.14	258.81	-1.1006	0.99999	456.35	139.62	-1.7015	0.99996	544.33	460.54	-0.24067	0.99426	506.78	272.54	-0.89243	0.99999	305.27	303.27	-0.0094312	0.98652	562.17	263.84	-1.0885	0.99997	509.64	241.19	-1.0762	0.99998
HSF1_2	HSF1	425.62	396.37	-0.10246	0.95273	372.39	325.78	-0.19236	0.99998	440.39	210.35	-1.0624	0.99999	306.03	182.06	-0.74605	0.11842	436.04	300.12	-0.53742	0.99997	249.34	221.64	-0.16917	0.67728	438.52	192.78	-1.1815	0.99999	359.83	240.58	-0.57882	0.99996	429.2	337.31	-0.34667	0.97922	399.59	243.55	-0.71202	0.99999	241	251.23	0.059702	0.92216	443.27	218.56	-1.0168	0.99997	401.85	270.98	-0.56677	0.99998
HSF1_3	HSF1	432.27	331.06	-0.3838	0.71748	378.21	174.3	-1.1131	0.99998	447.27	156.88	-1.5055	0.99999	310.81	218.72	-0.50497	0.28773	442.85	203.62	-1.1171	0.99997	243.38	126.51	-0.93854	0.016088	445.37	110.04	-2.0072	0.99999	365.46	105.25	-1.7861	0.99996	435.91	409.27	-0.090762	0.99953	405.84	251.28	-0.68943	0.99999	179.75	245.22	0.44598	0.27496	450.2	213.33	-1.0739	0.99997	408.13	138.37	-1.5536	0.99998
HSF1_4	HSF1	452.22	469.84	0.055025	0.97606	395.66	365.2	-0.11526	0.99998	467.92	411.93	-0.18343	0.99999	325.15	249.07	-0.38323	0.41709	463.29	396.62	-0.22364	0.99997	385.43	314.75	-0.29144	0.32	465.93	273.77	-0.76497	0.99999	382.32	252.4	-0.59717	0.99996	456.03	466.84	0.033723	0.99953	424.57	393.35	-0.10991	0.99999	471.96	388.35	-0.28066	0.41869	470.98	337.85	-0.47806	0.99997	426.97	354.58	-0.26734	0.99998
HSF1_5	HSF1	290.39	282.08	-0.041745	0.98689	254.08	209.58	-0.27658	0.99998	300.48	196.32	-0.61147	0.99999	208.8	262.97	0.33139	0.4839	297.51	218.67	-0.44241	0.99997	229.47	138.65	-0.72276	0.065515	299.2	120.6	-1.3038	0.99999	245.51	127.81	-0.93642	0.99996	292.84	304.03	0.053907	0.99953	272.64	176.86	-0.62151	0.99999	224.94	231.21	0.039512	0.95392	302.44	201.14	-0.58603	0.99997	274.18	197.95	-0.46799	0.99998
HSF2_1	HSF2	281.53	308.39	0.13102	0.94445	246.32	255.23	0.051055	0.99998	291.3	231.38	-0.33095	0.99999	202.42	201.02	-0.009962	0.99039	288.42	270.91	-0.090068	0.99997	363.57	321.83	-0.17544	0.58772	290.06	279.93	-0.051109	0.99999	238.01	207.29	-0.19853	0.99996	283.9	337.31	0.24789	0.99953	264.32	297.67	0.17085	0.99999	265.1	366.33	0.4651	0.13979	293.21	318.69	0.11987	0.99997	265.81	246.95	-0.10573	0.99998
HSF2_2	HSF2	408.99	292.97	-0.47993	0.62951	357.84	334.08	-0.098846	0.99998	423.19	409.3	-0.048023	0.99999	294.07	197.23	-0.57389	0.24107	419.01	410.79	-0.028521	0.99997	401.32	402.79	0.0052653	0.98964	421.39	350.36	-0.26565	0.99999	345.78	356.58	0.044239	0.99996	412.44	411.07	-0.0047842	0.99953	383.99	336.33	-0.19065	0.99999	468.95	404.37	-0.21329	0.55828	425.96	351.78	-0.2753	0.99997	386.15	350.73	-0.13843	0.99998
HSF2_3	HSF2	215.03	241.27	0.1654	0.9361	188.13	179.49	-0.067489	0.99998	222.49	206.84	-0.10472	0.99999	154.61	219.99	0.50606	0.28357	220.29	241.69	0.13317	0.99997	276.16	227.71	-0.27719	0.44193	221.54	198.07	-0.16085	0.99999	181.79	207.29	0.18838	0.99996	216.84	205.98	-0.073729	0.99953	201.88	277.38	0.45641	0.99999	236.99	278.25	0.23069	0.60745	223.94	242.07	0.1118	0.99997	203.02	203.71	0.0048989	0.99998
HSF2_4	HSF2	202.83	174.15	-0.21881	0.92658	177.47	143.18	-0.30781	0.99998	209.87	141.11	-0.56939	0.99999	145.84	127.69	-0.1903	0.81901	207.8	151.39	-0.45437	0.99997	210.59	192.29	-0.13055	0.77787	208.98	167.26	-0.31962	0.99999	171.48	140.7	-0.28364	0.99996	204.54	174.5	-0.22795	0.99953	190.43	174.93	-0.12183	0.99999	161.67	212.19	0.39018	0.40008	211.25	184.6	-0.19355	0.99997	191.51	186.42	-0.038667	0.99998
HSF2_5	HSF2	262.69	193.2	-0.44131	0.7711	229.83	135.91	-0.75358	0.99998	271.8	232.26	-0.22594	0.99999	188.88	125.17	-0.58973	0.36028	269.12	201.85	-0.41317	0.99997	250.33	229.73	-0.12335	0.77027	270.65	199.83	-0.4358	0.99999	222.08	150.36	-0.55958	0.99996	264.9	193.39	-0.45191	0.98036	246.62	175.9	-0.48525	0.99999	266.11	252.23	-0.07698	0.89629	273.58	219.43	-0.31692	0.99997	248.02	169.12	-0.5497	0.99998
HSF2BP_1	HSF2BP	313.67	400.9	0.35301	0.71104	274.44	266.64	-0.041452	0.99998	324.56	361.1	0.15345	0.99999	225.54	195.97	-0.20178	0.75227	321.35	345.27	0.10327	0.99997	454.96	448.34	-0.021129	0.95317	323.18	389.97	0.27026	0.99999	265.19	279.25	0.07424	0.99996	316.31	344.5	0.1228	0.99953	294.49	234.85	-0.32525	0.99999	413.72	458.41	0.14766	0.6872	326.68	398.8	0.287	0.99997	296.16	337.28	0.18699	0.99998
HSF2BP_2	HSF2BP	935.47	963.26	0.042186	0.97289	818.48	808.22	-0.018169	0.99998	967.94	979.87	0.017647	0.99999	672.62	581.58	-0.20948	0.51895	958.38	1115.5	0.2188	0.99997	1210.9	1227.6	0.019731	0.92383	963.83	1067.8	0.14763	0.99999	790.88	868.88	0.13554	0.99996	943.35	1123.5	0.25184	0.91947	878.28	956.8	0.12341	0.99999	1122.7	1220.1	0.11997	0.57034	974.27	1061.4	0.12351	0.99997	883.24	1044.5	0.2417	0.99998
HSF2BP_3	HSF2BP	591.87	673.92	0.18699	0.84657	517.85	596.57	0.20378	0.99998	612.42	794.06	0.37419	0.99999	425.57	627.09	0.5582	0.0199	606.37	728.61	0.26456	0.99997	972.51	952.33	-0.030217	0.89532	609.82	828.35	0.44125	0.99999	500.39	614.34	0.29544	0.99996	596.86	726.79	0.28371	0.95287	555.69	773.17	0.47579	0.99999	909.78	979.89	0.10698	0.66658	616.42	852.47	0.46707	0.99997	558.82	725.49	0.37596	0.99998
HSF2BP_4	HSF2BP	392.37	415.42	0.082156	0.96276	343.3	390.1	0.18391	0.99998	405.99	571.44	0.49216	0.99999	282.12	295.85	0.068313	0.90856	401.97	455.05	0.17851	0.99997	601.98	522.21	-0.20472	0.37988	404.26	454.23	0.16774	0.99999	331.72	315.76	-0.070911	0.99996	395.67	374.19	-0.080326	0.99953	368.38	504.49	0.4526	0.99999	654.72	606.55	-0.11009	0.73836	408.64	527.68	0.36802	0.99997	370.46	464.12	0.32441	0.99998
HSF2BP_5	HSF2BP	802.47	753.74	-0.090264	0.93872	702.11	682.68	-0.040415	0.99998	830.32	951.82	0.1968	0.99999	576.99	676.4	0.22897	0.42841	822.12	858.76	0.062827	0.99997	909.93	948.29	0.059503	0.77605	826.79	824.83	-0.003423	0.99999	678.44	813.04	0.26075	0.99996	809.22	766.37	-0.078406	0.99953	753.4	919.11	0.28647	0.99999	1090.5	916.83	-0.25006	0.2307	835.75	797.61	-0.067311	0.99997	757.66	770.65	0.024496	0.99998
HSF4_1	HSF4	479.93	533.33	0.15191	0.90468	419.91	520.83	0.31008	0.99998	496.59	534.63	0.1063	0.99999	345.08	364.12	0.077274	0.8826	491.68	473.64	-0.05381	0.99997	584.1	563.71	-0.051184	0.85989	494.48	490.32	-0.012151	0.99999	405.75	383.43	-0.081434	0.99996	483.97	565.78	0.22489	0.99261	450.58	445.54	-0.016207	0.99999	612.55	588.53	-0.057606	0.87971	499.83	512	0.03463	0.99997	453.13	417.03	-0.11948	0.99998
HSF4_2	HSF4	911.09	885.25	-0.04145	0.97527	797.14	704.47	-0.17806	0.99998	942.71	812.47	-0.21426	0.99999	655.09	576.52	-0.18401	0.58565	933.4	709.14	-0.39594	0.99997	738.08	762.07	0.046091	0.85254	938.71	662.86	-0.50134	0.99999	770.27	495.12	-0.63653	0.99996	918.76	659.33	-0.47808	0.64193	855.38	606.94	-0.49433	0.99999	930.87	743.67	-0.32353	0.14635	948.88	646.97	-0.55182	0.99997	860.21	629.4	-0.45011	0.99998
HSF4_3	HSF4	98.646	159.64	0.68892	0.58479	86.309	211.65	1.2843	0.99998	102.07	190.19	0.89138	0.99999	70.928	83.444	0.23144	0.82158	101.06	181.49	0.83838	0.99997	192.71	127.52	-0.59196	0.17055	101.64	110.92	0.12488	0.99999	83.399	125.66	0.58567	0.99996	99.476	157.41	0.65681	0.92357	92.614	161.4	0.79474	0.99999	217.91	194.18	-0.16554	0.7817	102.74	168.93	0.71197	0.99997	93.137	104.74	0.16767	0.99998
HSF4_4	HSF4	220.57	207.71	-0.086256	0.97451	192.98	197.13	0.030503	0.99998	228.22	227.88	-0.0021878	0.99999	158.59	278.15	0.80663	0.024907	225.97	190.34	-0.24634	0.99997	189.73	214.55	0.17648	0.66707	227.25	186.62	-0.28282	0.99999	186.48	133.18	-0.48255	0.99996	222.42	208.68	-0.091588	0.99953	207.08	170.1	-0.28233	0.99999	261.09	191.17	-0.44764	0.34882	229.72	166.31	-0.46356	0.99997	208.25	254.64	0.28888	0.99998
HSF4_5	HSF4	1006.4	1159.2	0.2037	0.72229	880.54	1191.1	0.43536	0.99998	1041.3	1306.8	0.32729	0.99999	723.62	824.32	0.18773	0.48466	1031.1	1220	0.2425	0.99997	1458.3	1634.5	0.16444	0.17982	1036.9	1421.7	0.45491	0.99999	850.86	1207.2	0.50418	0.99996	1014.9	1195.4	0.23599	0.932	944.88	1120.1	0.24523	0.99999	1497.2	1469.3	-0.027119	0.91368	1048.2	1278.3	0.28609	0.99997	950.21	1162.7	0.29088	0.99998
HSF5_1	HSF5	342.49	463.49	0.43538	0.53546	299.66	476.22	0.66654	0.99998	354.38	379.5	0.098551	0.99999	246.26	351.48	0.51152	0.14541	350.88	464.79	0.40461	0.99997	437.08	422.02	-0.050473	0.88113	352.87	367.08	0.056796	0.99999	289.55	336.17	0.21467	0.99996	345.37	388.58	0.16959	0.99953	321.55	317.97	-0.016112	0.99999	434.81	440.4	0.018386	0.97127	356.69	383.13	0.10287	0.99997	323.36	395.89	0.29114	0.99998
HSF5_2	HSF5	225	340.13	0.59401	0.40483	196.86	265.6	0.4302	0.99998	232.81	275.2	0.24039	0.99999	161.78	235.16	0.53684	0.22837	230.51	288.61	0.32304	0.99997	342.71	373.44	0.12354	0.69692	231.82	324.83	0.48488	0.99999	190.22	222.32	0.22386	0.99996	226.9	249.16	0.13447	0.99953	211.24	218.42	0.047976	0.99999	315.31	345.31	0.13073	0.76897	234.33	300.41	0.35702	0.99997	212.44	292.12	0.45766	0.99998
HSF5_3	HSF5	373.52	360.09	-0.052704	0.98082	326.81	378.69	0.21197	0.99998	386.49	205.09	-0.91089	0.99999	268.57	238.95	-0.16791	0.77554	382.67	300.12	-0.34952	0.99997	311.92	288.43	-0.11256	0.76478	384.85	250.88	-0.61528	0.99999	315.79	266.36	-0.24476	0.99996	376.67	389.48	0.048124	0.99953	350.69	347.93	-0.011362	0.99999	234.98	314.28	0.418	0.24014	389.02	273.42	-0.50717	0.99997	352.67	319.02	-0.14422	0.99998
HSF5_4	HSF5	1046.3	917	-0.19012	0.7966	915.45	852.84	-0.1021	0.99998	1082.6	723.95	-0.57993	0.99999	752.31	763.64	0.021524	0.95634	1071.9	983.58	-0.12397	0.99997	846.35	921.97	0.12332	0.50456	1078	801.94	-0.42636	0.99999	884.59	657.3	-0.42789	0.99996	1055.1	914.78	-0.2057	0.98312	982.34	892.05	-0.13895	0.99999	829.45	852.77	0.039955	0.90226	1089.7	741.88	-0.55406	0.99997	987.88	769.69	-0.35966	0.99998
HSF5_5	HSF5	323.65	341.04	0.075299	0.97095	283.17	299.84	0.082247	0.99998	334.88	376	0.1666	0.99999	232.71	226.31	-0.040044	0.95577	331.57	409.02	0.30201	0.99997	523.51	445.3	-0.23295	0.35102	333.46	387.33	0.21545	0.99999	273.62	281.39	0.040256	0.99996	326.37	337.31	0.04741	0.99953	303.86	302.5	-0.0064279	0.99999	430.79	527.48	0.2915	0.30389	337.07	458.89	0.44395	0.99997	305.57	308.45	0.013476	0.99998
HSFX1_1	HSFX1	396.8	299.32	-0.40555	0.71417	347.17	395.29	0.18676	0.99998	410.57	480.29	0.22577	0.99999	285.31	204.82	-0.4762	0.34419	406.52	446.2	0.13406	0.99997	642.71	482.74	-0.41217	0.050257	408.83	419.9	0.03845	0.99999	335.47	417.79	0.31577	0.99996	400.14	426.36	0.091337	0.99953	372.54	481.3	0.36867	0.99999	550.29	647.59	0.23449	0.37444	413.26	563.38	0.44613	0.99997	374.64	437.21	0.22227	0.99998
HSFX1_2|HSFX2_2	HSFX1;HSFX2	423.4	344.67	-0.29604	0.80931	370.45	302.95	-0.28931	0.99998	438.1	341.81	-0.35711	0.99999	304.43	379.29	0.31625	0.40664	433.77	352.36	-0.29913	0.99997	414.24	471.61	0.18673	0.46024	436.24	410.22	-0.08852	0.99999	357.96	262.06	-0.44842	0.99996	426.97	377.79	-0.17611	0.99953	397.51	321.83	-0.30384	0.99999	391.63	417.38	0.091638	0.82924	440.96	363.1	-0.27958	0.99997	399.76	325.75	-0.29455	0.99998
HSFX1_3|HSFX2_3	HSFX1;HSFX2	658.38	717.46	0.1238	0.91165	576.04	579.97	0.0097969	0.99998	681.23	704.66	0.048722	0.99999	473.38	486.76	0.040102	0.93268	674.5	694.97	0.043073	0.99997	878.14	765.11	-0.19855	0.28707	678.34	665.5	-0.027522	0.99999	556.62	606.82	0.12438	0.99996	663.92	703.4	0.083215	0.99953	618.12	559.58	-0.1433	0.99999	807.36	884.8	0.13199	0.59973	685.69	769.74	0.1666	0.99997	621.61	623.63	0.0046634	0.99998
HSFX1_4|HSFX2_4	HSFX1;HSFX2	304.8	275.73	-0.1441	0.94157	266.68	245.89	-0.11666	0.99998	315.38	322.53	0.032233	0.99999	219.16	254.12	0.21265	0.69302	312.27	282.42	-0.14448	0.99997	375.49	273.25	-0.45713	0.11476	314.04	237.68	-0.40049	0.99999	257.69	263.14	0.030038	0.99996	307.37	306.73	-0.0030193	0.99953	286.17	258.05	-0.14869	0.99999	369.54	378.34	0.033881	0.94869	317.45	329.14	0.052043	0.99997	287.78	249.84	-0.20325	0.99998
HSFX1_5|HSFX2_5	HSFX1;HSFX2	410.1	351.92	-0.22013	0.87809	358.81	447.17	0.3168	0.99998	424.34	353.21	-0.264	0.99999	294.87	128.96	-1.1869	0.021668	420.14	311.63	-0.42985	0.99997	363.57	534.36	0.55429	0.0028093	422.53	464.79	0.13722	0.99999	346.71	270.65	-0.35613	0.99996	413.55	426.36	0.043888	0.99953	385.03	309.27	-0.31518	0.99999	404.68	366.33	-0.14327	0.73451	427.11	318.69	-0.42129	0.99997	387.2	396.86	0.035441	0.99998
HSFX2_1	HSFX2	369.09	333.78	-0.14464	0.93369	322.93	291.54	-0.14704	0.99998	381.9	407.55	0.093531	0.99999	265.38	283.2	0.093426	0.87381	378.13	362.09	-0.062346	0.99997	427.15	383.56	-0.15489	0.60412	380.28	333.63	-0.18828	0.99999	312.04	338.32	0.11627	0.99996	372.2	458.74	0.30088	0.97738	346.52	312.17	-0.15017	0.99999	466.94	430.39	-0.11734	0.7685	384.4	374.42	-0.037837	0.99997	348.48	409.35	0.23163	0.99998
HSFX3_1|HSFX4_1	HSFX3;HSFX4	600.74	557.82	-0.10676	0.9373	525.61	520.83	-0.013152	0.99998	621.59	478.54	-0.37664	0.99999	431.94	329.98	-0.38742	0.3267	615.45	454.17	-0.4376	0.99997	638.74	624.43	-0.032631	0.90968	618.95	543.14	-0.18818	0.99999	507.89	441.42	-0.20192	0.99996	605.8	524.4	-0.2078	0.99893	564.01	449.41	-0.32705	0.99999	548.28	643.58	0.23082	0.38602	625.66	559.89	-0.15995	0.99997	567.2	441.06	-0.36216	0.99998
HSFX3_2|HSFX4_2	HSFX3;HSFX4	748.15	702.94	-0.089806	0.94195	654.59	709.66	0.11637	0.99998	774.13	727.45	-0.089597	0.99999	537.94	518.36	-0.053372	0.9056	766.48	743.66	-0.043534	0.99997	713.24	858.21	0.2666	0.10279	770.84	746.49	-0.046249	0.99999	632.52	592.86	-0.093264	0.99996	754.46	738.48	-0.030833	0.99953	702.41	475.5	-0.56189	0.99999	833.47	718.65	-0.21356	0.39951	779.19	625.2	-0.3172	0.99997	706.38	712.03	0.011485	0.99998
HSFX3_3|HSFX4_3	HSFX3;HSFX4	466.63	491.61	0.075077	0.96293	408.27	422.27	0.04852	0.99998	482.83	482.92	0.00029094	0.99999	335.51	462.73	0.46263	0.1281	478.05	522.34	0.12755	0.99997	638.74	528.29	-0.27343	0.20871	480.77	459.51	-0.065118	0.99999	394.5	398.46	0.014366	0.99996	470.56	479.43	0.026889	0.99953	438.1	483.23	0.14116	0.99999	553.3	643.58	0.21769	0.42018	485.98	559.89	0.20386	0.99997	440.57	516.97	0.23022	0.99998
HSFX3_4|HSFX4_4	HSFX3;HSFX4	618.47	722.9	0.22474	0.7777	541.13	473.11	-0.19342	0.99998	639.94	783.54	0.29166	0.99999	444.69	556.29	0.32238	0.27991	633.62	577.23	-0.13426	0.99997	685.43	833.92	0.28254	0.085159	637.23	725.36	0.18662	0.99999	522.88	515.53	-0.020389	0.99996	623.68	635.94	0.028031	0.99953	580.66	560.55	-0.050767	0.99999	897.73	690.62	-0.37791	0.090894	644.13	600.82	-0.10026	0.99997	583.94	560.21	-0.059749	0.99998
HSFX3_5|HSFX4_5	HSFX3;HSFX4	169.58	239.45	0.4953	0.66514	148.37	134.88	-0.13663	0.99998	175.47	217.36	0.30729	0.99999	121.93	102.41	-0.24951	0.78156	173.73	259.4	0.57555	0.99997	194.7	230.75	0.24389	0.50817	174.72	200.71	0.19895	0.99999	143.37	180.44	0.32968	0.99996	171.01	223.07	0.38148	0.98762	159.21	129.51	-0.29588	0.99999	249.04	196.18	-0.34264	0.49782	176.62	170.67	-0.049146	0.99997	160.11	137.41	-0.21912	0.99998
HSFY1_1|HSFY2_1	HSFY1;HSFY2	343.6	441.72	0.36148	0.67362	300.63	365.2	0.27989	0.99998	355.52	553.92	0.63827	0.99999	247.05	217.46	-0.18328	0.76414	352.01	477.18	0.43785	0.99997	413.24	566.74	0.45476	0.015037	354.01	492.96	0.47653	0.99999	290.49	347.98	0.25971	0.99996	346.49	456.94	0.39819	0.91454	322.59	476.47	0.56124	0.99999	634.64	416.38	-0.60686	0.025434	357.85	362.23	0.017516	0.99997	324.41	357.46	0.13954	0.99998
HSFY1_2|HSFY2_2	HSFY1;HSFY2	301.48	267.57	-0.17153	0.93004	263.78	239.67	-0.13774	0.99998	311.94	376	0.26864	0.99999	216.77	241.48	0.15508	0.79396	308.86	286.84	-0.10635	0.99997	390.4	425.06	0.12242	0.67725	310.62	369.72	0.25056	0.99999	254.88	211.58	-0.26745	0.99996	304.02	262.65	-0.21026	0.99953	283.05	373.06	0.39712	0.99999	430.79	393.36	-0.13084	0.75122	313.98	342.21	0.12379	0.99997	284.64	317.1	0.15526	0.99998
HSFY1_3|HSFY2_3	HSFY1;HSFY2	352.46	448.07	0.34537	0.69379	308.38	336.15	0.12401	0.99998	364.7	504.83	0.46801	0.99999	253.43	443.77	0.8058	0.0027853	361.1	629.46	0.80003	0.99997	678.47	659.85	-0.040088	0.88243	363.15	573.95	0.6589	0.99999	297.99	514.46	0.78577	0.99996	355.43	363.39	0.031871	0.99953	330.91	535.42	0.69255	0.99999	578.41	683.62	0.24072	0.34181	367.08	594.72	0.69461	0.99997	332.78	630.36	0.91954	0.99998
HSFY1_4|HSFY2_4	HSFY1;HSFY2	187.32	282.99	0.59269	0.48285	163.89	231.37	0.4949	0.99998	193.82	325.16	0.74346	0.99999	134.68	175.74	0.38137	0.5147	191.9	287.73	0.58183	0.99997	374.5	464.53	0.31005	0.17552	192.99	404.05	1.0621	0.99999	158.36	253.47	0.67517	0.99996	188.89	326.52	0.78637	0.45015	175.86	350.83	0.99223	0.99999	372.55	377.34	0.018388	0.97359	195.09	328.27	0.7478	0.99997	176.86	258.48	0.54493	0.99998
HSFY1_5|HSFY2_5	HSFY1;HSFY2	426.73	514.28	0.26868	0.77504	373.36	395.29	0.082147	0.99998	441.54	557.42	0.33555	0.99999	306.82	292.05	-0.070938	0.9056	437.18	575.45	0.3957	0.99997	717.21	791.42	0.14185	0.47006	439.66	688.39	0.64564	0.99999	360.77	453.24	0.32837	0.99996	430.32	592.76	0.46113	0.73012	400.64	527.69	0.39653	0.99999	638.66	722.65	0.178	0.50207	444.43	628.68	0.49944	0.99997	402.9	581.35	0.5279	0.99998
HSH2D_1	HSH2D	443.35	332.88	-0.41238	0.67867	387.9	292.58	-0.40567	0.99998	458.74	349.7	-0.39057	0.99999	318.78	292.05	-0.1259	0.81937	454.21	436.46	-0.057377	0.99997	474.83	444.29	-0.095716	0.75007	456.79	386.45	-0.24069	0.99999	374.83	395.24	0.07631	0.99996	447.09	361.6	-0.30541	0.98712	416.24	340.2	-0.2903	0.99999	400.67	478.43	0.25533	0.41346	461.74	416.22	-0.1494	0.99997	418.6	368.99	-0.18152	0.99998
HSH2D_2	HSH2D	379.07	550.56	0.53728	0.28147	331.66	417.08	0.32974	0.99998	392.22	538.14	0.45531	0.99999	272.55	350.21	0.36051	0.35165	388.35	517.91	0.41442	0.99997	628.8	708.43	0.17176	0.39401	390.56	616.2	0.65652	0.99999	320.48	400.61	0.32108	0.99996	382.26	456.04	0.25401	0.99225	355.89	496.76	0.47998	0.99999	616.56	633.57	0.039195	0.91861	394.79	551.19	0.48042	0.99997	357.9	537.15	0.58443	0.99998
HSH2D_3	HSH2D	549.76	758.27	0.4632	0.27329	481	606.95	0.3349	0.99998	568.84	524.12	-0.11792	0.99999	395.28	375.5	-0.073895	0.88646	563.22	623.26	0.1459	0.99997	676.49	610.26	-0.1484	0.51542	566.42	530.82	-0.093498	0.99999	464.78	451.09	-0.043054	0.99996	554.39	515.41	-0.10498	0.99953	516.14	476.47	-0.11516	0.99999	600.5	681.62	0.18252	0.50397	572.56	592.98	0.050477	0.99997	519.06	592.88	0.1915	0.99998
HSH2D_4	HSH2D	435.59	361	-0.27032	0.83007	381.12	306.07	-0.31546	0.99998	450.71	375.12	-0.26422	0.99999	313.2	156.77	-0.99382	0.039933	446.26	369.18	-0.2729	0.99997	457.94	433.15	-0.080111	0.79818	448.8	376.76	-0.25179	0.99999	368.27	291.06	-0.3384	0.99996	439.26	307.63	-0.5125	0.89036	408.96	383.69	-0.091802	0.99999	429.79	461.42	0.10222	0.79441	453.66	401.42	-0.1761	0.99997	411.27	418	0.023345	0.99998
HSH2D_5	HSH2D	635.1	645.8	0.024066	0.98877	555.67	444.06	-0.32284	0.99998	657.15	546.03	-0.2668	0.99999	456.65	443.77	-0.041182	0.93422	650.65	472.76	-0.45996	0.99997	562.25	634.55	0.17424	0.41701	654.35	551.94	-0.24515	0.99999	536.94	482.24	-0.15471	0.99996	640.45	483.03	-0.40625	0.89512	596.27	540.25	-0.14208	0.99999	625.6	566.51	-0.1429	0.65986	661.44	492.85	-0.42374	0.99997	599.64	548.68	-0.12791	0.99998
HSP90AA1_1	HSP90AA1	155.17	186.85	0.26641	0.89937	135.77	160.81	0.24263	0.99998	160.56	129.71	-0.30565	0.99999	111.57	94.823	-0.23241	0.80692	158.97	226.64	0.50893	0.99997	204.63	149.78	-0.44761	0.28396	159.88	130.28	-0.29328	0.99999	131.19	157.88	0.26535	0.99996	156.48	210.48	0.42536	0.98312	145.69	124.67	-0.22304	0.99999	148.62	206.19	0.46964	0.29531	161.61	179.37	0.14959	0.99997	146.51	160.47	0.13049	0.99998
HSP90AA1_2	HSP90AA1	226.11	328.34	0.5362	0.50514	197.83	226.18	0.19228	0.99998	233.96	381.25	0.70213	0.99999	162.58	154.24	-0.075421	0.9283	231.65	348.81	0.58845	0.99997	464.9	458.46	-0.020089	0.955	232.96	398.77	0.77289	0.99999	191.16	274.95	0.52209	0.99996	228.01	187.99	-0.27709	0.99953	212.28	307.34	0.53172	0.99999	436.82	468.42	0.10056	0.79605	235.49	407.51	0.78861	0.99997	213.48	296.92	0.47406	0.99998
HSP90AA1_3	HSP90AA1	361.33	284.81	-0.34228	0.79435	316.14	332	0.070411	0.99998	373.87	375.12	0.0047855	0.99999	259.8	222.52	-0.22258	0.7009	370.18	292.15	-0.34046	0.99997	435.1	270.22	-0.68521	0.010326	372.29	235.04	-0.66126	0.99999	305.48	245.95	-0.31158	0.99996	364.37	283.34	-0.36176	0.98402	339.24	416.55	0.29539	0.99999	429.79	438.4	0.028546	0.95415	376.32	381.39	0.019257	0.99997	341.16	237.34	-0.5216	0.99998
HSP90AA1_4	HSP90AA1	325.86	444.44	0.44655	0.53221	285.11	379.73	0.4122	0.99998	337.17	468.02	0.47189	0.99999	234.3	274.35	0.22677	0.6535	333.84	458.59	0.45687	0.99997	491.72	527.27	0.10052	0.70881	335.74	458.63	0.44883	0.99999	275.5	357.65	0.37531	0.99996	328.61	361.6	0.13761	0.99953	305.94	492.9	0.68625	0.99999	536.23	495.45	-0.1139	0.75767	339.38	431.02	0.34396	0.99997	307.67	366.11	0.25014	0.99998
HSP90AA1_5	HSP90AA1	527.59	630.38	0.25637	0.75604	461.61	413.97	-0.15679	0.99998	545.9	681	0.31849	0.99999	379.35	372.97	-0.024391	0.96575	540.51	637.43	0.23754	0.99997	694.37	764.09	0.13786	0.49525	543.58	664.62	0.28955	0.99999	446.04	485.46	0.1219	0.99996	532.03	572.08	0.10451	0.99953	495.33	582.78	0.23412	0.99999	780.25	699.63	-0.15712	0.57392	549.47	608.65	0.14733	0.99997	498.13	707.23	0.5048	0.99998
HSP90AB1_1	HSP90AB1	274.88	263.94	-0.058343	0.98161	240.5	170.15	-0.49675	0.99998	284.42	152.5	-0.89483	0.99999	197.64	252.86	0.35386	0.45871	281.61	173.52	-0.6954	0.99997	158.94	107.28	-0.5628	0.24506	283.21	93.311	-1.5915	0.99999	232.39	119.22	-0.95712	0.99996	277.19	259.05	-0.097277	0.99953	258.07	166.23	-0.6315	0.99999	174.73	160.14	-0.12498	0.85988	286.28	139.32	-1.0337	0.99997	259.53	97.052	-1.4098	0.99998
HSP90AB1_2	HSP90AB1	351.36	401.81	0.19307	0.89063	307.41	245.89	-0.321	0.99998	363.55	298.87	-0.2818	0.99999	252.63	203.55	-0.31026	0.5829	359.96	361.21	0.0049788	0.99997	252.32	252	-0.0018103	0.99731	362.01	219.19	-0.72124	0.99999	297.05	233.06	-0.34866	0.99996	354.31	383.18	0.1127	0.99953	329.87	366.29	0.15064	0.99999	342.42	254.23	-0.4282	0.2898	365.93	221.17	-0.72383	0.99997	331.74	271.94	-0.28581	0.99998
HSP90AB1_3	HSP90AB1	437.81	372.79	-0.23138	0.86386	383.06	222.03	-0.78409	0.99998	453.01	285.72	-0.66306	0.99999	314.79	262.97	-0.25858	0.60846	448.53	296.58	-0.59514	0.99997	262.25	232.77	-0.17134	0.6635	451.08	202.47	-1.1518	0.99999	370.14	173.99	-1.0847	0.99996	441.5	375.09	-0.2346	0.99953	411.04	213.59	-0.94122	0.99999	327.36	264.24	-0.30799	0.47519	455.97	229.88	-0.98496	0.99997	413.36	188.34	-1.1299	0.99998
HSP90AB1_4	HSP90AB1	148.52	108.84	-0.44492	0.8538	129.95	84.039	-0.6228	0.99998	153.68	88.521	-0.78897	0.99999	106.79	34.136	-1.6172	0.12061	152.16	129.26	-0.23369	0.99997	58.609	76.915	0.38638	0.54643	153.03	66.902	-1.1816	0.99999	125.57	79.478	-0.65324	0.99996	149.77	112.44	-0.4105	0.99953	139.44	156.57	0.16599	0.99999	101.42	59.053	-0.77021	0.36529	154.68	51.374	-1.5717	0.99997	140.23	65.342	-1.0901	0.99998
HSP90AB1_5	HSP90AB1	363.55	281.18	-0.36951	0.76885	318.08	219.95	-0.53019	0.99998	376.17	224.37	-0.74291	0.99999	261.4	257.92	-0.019262	0.97778	372.45	272.68	-0.44845	0.99997	260.26	243.9	-0.093298	0.82711	374.57	212.15	-0.81721	0.99999	307.36	195.47	-0.65028	0.99996	366.61	297.73	-0.29933	0.99409	341.32	177.83	-0.93676	0.99999	257.07	262.24	0.028604	0.96476	378.63	228.14	-0.72838	0.99997	343.25	175.85	-0.96095	0.99998
HSP90B1_1	HSP90B1	414.53	474.37	0.1941	0.87442	362.69	434.72	0.26068	0.99998	428.92	448.74	0.065017	0.99999	298.06	342.63	0.20042	0.65921	424.69	521.45	0.29551	0.99997	528.47	524.24	-0.011587	0.97275	427.1	455.99	0.094214	0.99999	350.46	326.5	-0.10186	0.99996	418.02	323.82	-0.36741	0.97505	389.19	382.72	-0.024119	0.99999	514.14	532.48	0.050477	0.90232	431.73	463.24	0.10141	0.99997	391.39	481.42	0.298	0.99998
HSP90B1_2	HSP90B1	519.83	477.09	-0.12352	0.93244	454.82	421.23	-0.11043	0.99998	537.87	559.17	0.055926	0.99999	373.77	352.74	-0.083303	0.87441	532.56	569.26	0.095963	0.99997	574.17	641.64	0.16001	0.46094	535.59	558.1	0.0593	0.99999	439.48	462.9	0.074737	0.99996	524.21	411.07	-0.35001	0.96667	488.05	498.7	0.031077	0.99999	640.67	578.52	-0.14695	0.64415	541.39	503.29	-0.10507	0.99997	490.8	379.56	-0.36996	0.99998
HSP90B1_3	HSP90B1	313.67	393.65	0.32672	0.75183	274.44	267.68	-0.03587	0.99998	324.56	266.44	-0.2837	0.99999	225.54	233.9	0.052286	0.93952	321.35	302.78	-0.085625	0.99997	278.14	342.07	0.2975	0.28408	323.18	297.54	-0.11888	0.99999	265.19	219.1	-0.27429	0.99996	316.31	270.75	-0.22364	0.99953	294.49	301.54	0.033987	0.99999	305.27	280.25	-0.12293	0.80847	326.68	243.81	-0.42063	0.99997	296.16	282.51	-0.067836	0.99998
HSP90B1_4	HSP90B1	319.21	404.53	0.34079	0.72652	279.29	376.62	0.43	0.99998	330.29	535.51	0.69549	0.99999	229.52	305.96	0.41316	0.30865	327.03	538.27	0.71718	0.99997	446.02	557.64	0.32156	0.11405	328.89	485.04	0.55909	0.99999	269.87	380.2	0.49294	0.99996	321.9	393.08	0.28739	0.98797	299.7	501.6	0.74109	0.99999	613.55	449.41	-0.44831	0.10944	332.45	390.97	0.23325	0.99997	301.39	343.04	0.18619	0.99998
HSP90B1_5	HSP90B1	399.02	537.86	0.42987	0.48685	349.11	544.69	0.64027	0.99998	412.87	795.82	0.94508	0.99999	286.9	415.95	0.53433	0.087732	408.79	656.02	0.68106	0.99997	694.37	879.47	0.34049	0.026028	411.11	764.97	0.89425	0.99999	337.34	602.53	0.83493	0.99996	402.38	670.12	0.73444	0.14274	374.62	659.13	0.81347	0.99999	911.79	699.63	-0.38163	0.084652	415.57	608.65	0.54945	0.99997	376.74	584.23	0.63163	0.99998
HSPA12A_1	HSPA12A	536.45	626.75	0.22405	0.80396	469.36	496.97	0.082277	0.99998	555.08	585.47	0.076766	0.99999	385.72	477.91	0.30845	0.3529	549.59	512.6	-0.10035	0.99997	427.15	707.42	0.72649	4.4536e-07	552.72	615.32	0.15453	0.99999	453.54	459.68	0.019364	0.99996	540.97	537.9	-0.0082155	0.99953	503.66	549.92	0.12654	0.99999	670.79	430.39	-0.63902	0.014579	558.71	374.42	-0.57615	0.99997	506.5	423.76	-0.25676	0.99998
HSPA12A_2	HSPA12A	131.9	167.8	0.345	0.86255	115.4	108.94	-0.082409	0.99998	136.48	120.95	-0.17289	0.99999	94.836	96.087	0.018704	0.98719	135.13	183.26	0.43679	0.99997	155.96	127.52	-0.28843	0.56961	135.9	110.92	-0.29065	0.99999	111.51	112.77	0.016087	0.99996	133.01	143.92	0.11292	0.99953	123.83	117.91	-0.070143	0.99999	138.58	157.14	0.18017	0.78633	137.37	136.71	-0.0068977	0.99997	124.53	98.013	-0.34237	0.99998
HSPA12A_3	HSPA12A	355.79	310.2	-0.19722	0.90556	311.29	229.29	-0.43945	0.99998	368.14	329.54	-0.15932	0.99999	255.82	285.73	0.15895	0.76566	364.5	317.83	-0.1971	0.99997	422.18	427.08	0.016606	0.96423	366.58	371.48	0.019131	0.99999	300.8	281.39	-0.095874	0.99996	358.79	368.79	0.039573	0.99953	334.04	277.38	-0.26729	0.99999	377.57	425.38	0.17159	0.64331	370.55	370.07	-0.0018564	0.99997	335.92	293.08	-0.19622	0.99998
HSPA12A_4	HSPA12A	367.98	316.55	-0.21656	0.89148	321.96	328.89	0.030634	0.99998	380.76	378.63	-0.0080712	0.99999	264.59	264.24	-0.0018829	0.99827	376.99	409.02	0.11732	0.99997	449	542.46	0.27222	0.2038	379.14	471.84	0.31482	0.99999	311.11	397.39	0.35214	0.99996	371.08	358	-0.051642	0.99953	345.48	343.09	-0.0099786	0.99999	433.8	452.41	0.060446	0.89046	383.24	393.58	0.03829	0.99997	347.43	371.87	0.097794	0.99998
HSPA12A_5	HSPA12A	241.63	265.76	0.13679	0.94601	211.41	201.28	-0.070501	0.99998	250.01	277.83	0.15164	0.99999	173.73	154.24	-0.17061	0.82193	247.54	250.54	0.017311	0.99997	305.96	283.37	-0.11026	0.77232	248.95	246.48	-0.01433	0.99999	204.28	238.43	0.22203	0.99996	243.66	263.55	0.11276	0.99953	226.85	188.46	-0.26621	0.99999	318.32	308.28	-0.046114	0.93476	251.65	268.19	0.091499	0.99997	228.13	263.29	0.20592	0.99998
HSPA12B_1	HSPA12B	356.9	349.2	-0.031352	0.98975	312.26	296.73	-0.073376	0.99998	369.29	518.86	0.48947	0.99999	256.62	335.04	0.38341	0.32795	365.64	469.22	0.35897	0.99997	458.94	425.06	-0.11039	0.71305	367.72	369.72	0.007821	0.99999	301.74	273.88	-0.13928	0.99996	359.9	456.04	0.34071	0.96313	335.08	421.38	0.32974	0.99999	594.47	462.42	-0.36172	0.2135	371.7	402.29	0.11379	0.99997	336.97	368.99	0.13059	0.99998
HSPA12B_2	HSPA12B	548.65	512.47	-0.098231	0.94647	480.03	421.23	-0.1881	0.99998	567.69	397.91	-0.51159	0.99999	394.49	350.21	-0.17129	0.71373	562.08	528.53	-0.088629	0.99997	322.85	569.78	0.81763	2.8708e-07	565.28	495.6	-0.18942	0.99999	463.85	330.8	-0.48645	0.99996	553.27	422.76	-0.38733	0.93893	515.1	554.75	0.10678	0.99999	455.9	325.29	-0.48569	0.14808	571.4	282.99	-1.0112	0.99997	518.01	312.3	-0.72824	0.99998
HSPA12B_3	HSPA12B	560.84	607.71	0.11559	0.92861	490.7	593.46	0.2738	0.99998	580.31	673.11	0.21369	0.99999	403.25	499.4	0.30782	0.34114	574.57	669.3	0.2198	0.99997	726.16	718.55	-0.015166	0.95729	577.84	625.01	0.11301	0.99999	474.16	492.98	0.056044	0.99996	565.56	748.38	0.40345	0.7479	526.55	629.17	0.25643	0.99999	771.21	731.66	-0.075843	0.8096	584.1	636.52	0.12378	0.99997	529.52	578.47	0.12731	0.99998
HSPA12B_4	HSPA12B	772.54	798.18	0.047047	0.97259	675.92	616.28	-0.13306	0.99998	799.36	791.43	-0.014355	0.99999	555.47	442.51	-0.32735	0.34038	791.46	800.32	0.01605	0.99997	955.62	967.51	0.01782	0.94005	795.96	841.56	0.080267	0.99999	653.13	664.82	0.025545	0.99996	779.05	844.62	0.11645	0.99953	725.31	623.37	-0.21818	0.99999	906.77	962.87	0.08651	0.74149	804.58	837.66	0.058057	0.99997	729.4	621.71	-0.23014	0.99998
HSPA12B_5	HSPA12B	332.51	400	0.26585	0.81965	290.93	402.56	0.46715	0.99998	344.06	558.3	0.69678	0.99999	239.08	413.43	0.78758	0.0053728	340.66	511.71	0.5856	0.99997	604.96	687.18	0.18355	0.36382	342.59	597.72	0.80117	0.99999	281.12	459.68	0.70746	0.99996	335.31	449.75	0.4225	0.89384	312.18	502.56	0.68516	0.99999	639.66	609.55	-0.069449	0.84641	346.31	530.29	0.61329	0.99997	313.95	459.31	0.54751	0.99998
HSPA13_1	HSPA13	341.38	254.87	-0.42017	0.73624	298.69	232.4	-0.36063	0.99998	353.23	344.44	-0.036238	0.99999	245.46	298.37	0.28061	0.53833	349.74	308.09	-0.18238	0.99997	340.73	346.12	0.022587	0.95601	351.73	301.06	-0.22373	0.99999	288.62	339.39	0.23305	0.99996	344.26	296.83	-0.21317	0.99953	320.51	317	-0.015828	0.99999	394.64	343.31	-0.20048	0.62301	355.54	298.67	-0.2507	0.99997	322.32	252.72	-0.34972	0.99998
HSPA13_2	HSPA13	424.51	395.46	-0.10201	0.95323	371.42	417.08	0.16686	0.99998	439.24	567.06	0.36774	0.99999	305.23	255.39	-0.25628	0.61821	434.91	433.8	-0.0036479	0.99997	559.27	565.73	0.016549	0.95842	437.38	492.08	0.16965	0.99999	358.9	338.32	-0.084946	0.99996	428.08	438.95	0.036084	0.99953	398.55	460.04	0.20649	0.99999	649.7	563.51	-0.205	0.49263	442.12	490.23	0.14872	0.99997	400.8	366.11	-0.1303	0.99998
HSPA13_3	HSPA13	177.34	185.03	0.060922	0.98456	155.16	166	0.096825	0.99998	183.5	274.33	0.57756	0.99999	127.51	123.9	-0.041101	0.9666	181.68	225.76	0.31179	0.99997	197.68	257.06	0.37725	0.22809	182.72	223.59	0.28983	0.99999	149.93	192.25	0.35658	0.99996	178.83	180.8	0.015667	0.99953	166.5	205.86	0.30449	0.99999	314.31	199.18	-0.65546	0.11871	184.7	173.28	-0.091543	0.99997	167.44	166.24	-0.010323	0.99998
HSPA13_4	HSPA13	232.76	282.99	0.28082	0.85138	203.65	226.18	0.15066	0.99998	240.84	249.79	0.052418	0.99999	167.36	168.15	0.0067868	0.99408	238.46	255.86	0.10118	0.99997	303.97	318.79	0.068466	0.85855	239.82	277.29	0.20867	0.99999	196.78	276.02	0.48609	0.99996	234.72	277.04	0.23824	0.99953	218.53	302.5	0.4673	0.99999	286.19	306.28	0.097532	0.84698	242.41	266.45	0.13586	0.99997	219.76	220.05	0.0018652	0.99998
HSPA13_5	HSPA13	315.89	236.73	-0.41463	0.75758	276.38	210.62	-0.39043	0.99998	326.85	236.64	-0.46427	0.99999	227.13	136.54	-0.72995	0.20502	323.62	225.76	-0.51763	0.99997	271.19	297.54	0.13331	0.7096	325.46	258.81	-0.32949	0.99999	267.06	230.91	-0.20898	0.99996	318.55	214.08	-0.57117	0.91954	296.57	228.09	-0.37736	0.99999	271.13	273.25	0.011192	0.98652	328.99	237.72	-0.46713	0.99997	298.25	155.67	-0.93364	0.99998
HSPA14_1	HSPA14	187.32	161.45	-0.21316	0.93208	163.89	121.39	-0.43003	0.99998	193.82	122.7	-0.65525	0.99999	134.68	79.651	-0.75048	0.34653	191.9	168.21	-0.18906	0.99997	99.337	185.2	0.89203	0.0043996	192.99	161.09	-0.25919	0.99999	158.36	92.366	-0.77136	0.99996	188.89	149.32	-0.3372	0.99953	175.86	115.01	-0.6084	0.99999	140.58	100.09	-0.48602	0.48733	195.09	87.075	-1.1547	0.99997	176.86	101.86	-0.79008	0.99998
HSPA14_2	HSPA14	180.67	196.82	0.12293	0.96129	158.07	134.88	-0.22737	0.99998	186.94	74.498	-1.3157	0.99999	129.9	116.32	-0.15809	0.8614	185.09	164.67	-0.1677	0.99997	130.13	133.59	0.037552	0.95439	186.14	116.2	-0.67519	0.99999	152.74	64.441	-1.2322	0.99996	182.19	214.08	0.23155	0.99953	169.62	107.28	-0.65605	0.99999	85.355	131.12	0.61348	0.26619	188.16	114.07	-0.71711	0.99997	170.58	132.61	-0.36088	0.99998
HSPA14_3|HSPA14_1	HSPA14;HSPA14	520.94	488.89	-0.091433	0.95337	455.79	432.64	-0.075016	0.99998	539.02	161.27	-1.7347	0.99999	374.56	341.36	-0.13354	0.78923	533.7	447.08	-0.25495	0.99997	278.14	220.63	-0.33289	0.34565	536.73	191.9	-1.479	0.99999	440.42	208.36	-1.0762	0.99996	525.32	411.07	-0.35307	0.96546	489.09	324.73	-0.58935	0.99999	184.77	280.25	0.59836	0.084668	542.55	243.81	-1.1507	0.99997	491.85	241.19	-1.025	0.99998
HSPA14_4	HSPA14	535.35	456.23	-0.23024	0.84283	468.39	329.93	-0.50428	0.99998	553.93	299.75	-0.88376	0.99999	384.92	350.21	-0.13598	0.78144	548.46	369.18	-0.56979	0.99997	299.01	333.97	0.15906	0.62152	551.58	290.5	-0.9227	0.99999	452.6	258.84	-0.80381	0.99996	539.86	509.11	-0.084429	0.99953	502.62	345.99	-0.53741	0.99999	343.43	301.27	-0.18836	0.67474	557.55	262.1	-1.0861	0.99997	505.45	379.56	-0.41231	0.99998
HSPA14_4|HSPA14_2	HSPA14;HSPA14	824.63	556.91	-0.56546	0.23199	721.5	515.64	-0.48383	0.99998	853.26	296.24	-1.523	0.99999	592.93	523.42	-0.17956	0.61809	844.83	593.16	-0.50951	0.99997	433.11	464.53	0.10081	0.72825	849.63	404.05	-1.0704	0.99999	697.18	356.58	-0.96534	0.99996	831.58	598.16	-0.47464	0.69757	774.22	407.85	-0.92303	0.99999	339.41	436.39	0.36165	0.2303	858.84	379.65	-1.1756	0.99997	778.59	360.34	-1.1094	0.99998
HSPA14_5.1	HSPA14	367.98	282.99	-0.3777	0.75973	321.96	196.09	-0.7125	0.99998	380.76	117.44	-1.6884	0.99999	264.59	223.78	-0.24065	0.67055	376.99	205.39	-0.87297	0.99997	223.51	158.89	-0.48968	0.21466	379.14	138.21	-1.4493	0.99999	311.11	104.18	-1.5692	0.99996	371.08	345.4	-0.10316	0.99953	345.48	175.9	-0.96988	0.99999	134.56	225.2	0.73869	0.049335	383.24	195.92	-0.96442	0.99997	347.43	156.63	-1.1444	0.99998
HSPA14_5.2	HSPA14	161.82	160.54	-0.011387	0.99824	141.59	149.4	0.076999	0.99998	167.44	132.34	-0.33709	0.99999	116.35	50.572	-1.1862	0.19594	165.79	163.78	-0.017431	0.99997	173.84	149.78	-0.21357	0.66266	166.73	130.28	-0.35345	0.99999	136.81	84.848	-0.68284	0.99996	163.19	171.8	0.073794	0.99953	151.93	171.06	0.17008	0.99999	151.63	175.16	0.20683	0.73377	168.54	152.38	-0.14446	0.99997	152.79	147.98	-0.045818	0.99998
HSPA14_9|HSPA14_3	HSPA14;HSPA14	370.2	431.74	0.22132	0.85703	323.9	285.32	-0.18239	0.99998	383.05	188.44	-1.0196	0.99999	266.18	188.38	-0.49652	0.34387	379.26	262.05	-0.53165	0.99997	238.41	252	0.079652	0.85313	381.42	219.19	-0.7964	0.99999	312.98	179.36	-0.79978	0.99996	373.32	430.86	0.20629	0.99953	347.56	262.88	-0.40155	0.99999	215.9	240.22	0.15332	0.77436	385.55	208.98	-0.88041	0.99997	349.53	131.64	-1.402	0.99998
HSPA1A_1|HSPA1B_1	HSPA1A;HSPA1B	523.15	551.47	0.075905	0.95933	457.73	501.12	0.13039	0.99998	541.31	455.75	-0.24772	0.99999	376.16	422.28	0.16643	0.69041	535.97	466.56	-0.19968	0.99997	651.65	575.85	-0.17811	0.43163	539.01	500.89	-0.10564	0.99999	442.29	423.17	-0.063641	0.99996	527.56	457.84	-0.20407	0.99953	491.17	407.85	-0.26759	0.99999	522.17	656.59	0.32991	0.16859	544.85	571.21	0.068036	0.99997	493.94	401.66	-0.2977	0.99998
HSPA1A_2|HSPA1B_2	HSPA1A;HSPA1B	636.21	544.21	-0.22494	0.82465	556.64	561.29	0.011985	0.99998	658.29	442.61	-0.57164	0.99999	457.45	400.78	-0.19033	0.64826	651.79	476.3	-0.45172	0.99997	504.63	593.06	0.23251	0.26879	655.5	515.85	-0.34504	0.99999	537.88	408.13	-0.3974	0.99996	641.57	591.86	-0.11614	0.99953	597.31	466.8	-0.355	0.99999	507.11	508.46	0.0038289	0.99448	662.6	442.34	-0.58189	0.99997	600.68	338.24	-0.8267	0.99998
HSPA1A_3|HSPA1B_8	HSPA1A;HSPA1B	328.08	250.34	-0.38881	0.77091	287.05	224.1	-0.35573	0.99998	339.47	180.55	-0.90717	0.99999	235.9	213.67	-0.14215	0.82637	336.11	195.65	-0.77758	0.99997	219.54	143.71	-0.60784	0.1285	338.03	125	-1.428	0.99999	277.37	137.47	-1.0074	0.99996	330.84	271.65	-0.28347	0.99909	308.02	230.98	-0.41367	0.99999	206.86	221.2	0.096243	0.87575	341.69	192.44	-0.82504	0.99997	309.76	158.55	-0.96179	0.99998
HSPA1A_4|HSPA1B_3	HSPA1A;HSPA1B	270.44	228.57	-0.24172	0.89893	236.62	204.39	-0.2103	0.99998	279.83	150.75	-0.88802	0.99999	194.45	175.74	-0.14522	0.84067	277.07	185.92	-0.57304	0.99997	221.52	223.66	0.013806	0.97876	278.64	194.54	-0.51609	0.99999	228.64	140.7	-0.69659	0.99996	272.72	250.06	-0.12469	0.99953	253.91	174.93	-0.53498	0.99999	172.72	223.2	0.36805	0.41969	281.66	194.18	-0.53429	0.99997	255.34	190.26	-0.42254	0.99998
HSPA1A_5|HSPA1B_4	HSPA1A;HSPA1B	988.67	869.83	-0.18455	0.81344	865.03	678.53	-0.34987	0.99998	1023	793.19	-0.36666	0.99999	710.87	653.64	-0.12091	0.72598	1012.9	776.42	-0.38313	0.99997	823.51	1058.6	0.36192	0.0073711	1018.6	920.78	-0.14557	0.99999	835.86	643.34	-0.37717	0.99996	997	885.1	-0.17157	0.99488	928.23	761.57	-0.28515	0.99999	908.78	829.75	-0.1311	0.61708	1029.7	721.85	-0.51183	0.99997	933.47	682.25	-0.45174	0.99998
HSPA1A_6|HSPA1B_5	HSPA1A;HSPA1B	350.25	302.95	-0.20867	0.90013	306.44	169.11	-0.85382	0.99998	362.41	181.42	-0.99428	0.99999	251.83	241.48	-0.060317	0.92838	358.83	252.31	-0.50636	0.99997	208.61	247.95	0.24817	0.47947	360.87	215.67	-0.73995	0.99999	296.11	161.1	-0.8741	0.99996	353.2	328.31	-0.10509	0.99953	328.83	268.68	-0.2905	0.99999	207.86	210.19	0.015973	0.9818	364.78	182.86	-0.99237	0.99997	330.69	163.35	-1.013	0.99998
HSPA1L_1	HSPA1L	256.04	201.36	-0.34505	0.84291	224.01	231.37	0.046376	0.99998	264.92	244.53	-0.11512	0.99999	184.09	241.48	0.38962	0.41587	262.31	234.61	-0.16035	0.99997	154.97	242.89	0.645	0.024935	263.8	211.27	-0.31899	0.99999	216.46	237.36	0.13237	0.99996	258.19	237.47	-0.12024	0.99953	240.38	239.68	-0.0041787	0.99999	280.17	156.14	-0.83936	0.065605	266.66	135.84	-0.96792	0.99997	241.74	200.83	-0.26626	0.99998
HSPA1L_2	HSPA1L	280.42	197.73	-0.50191	0.7105	245.35	162.89	-0.58798	0.99998	290.15	168.28	-0.78239	0.99999	201.63	255.39	0.33951	0.47862	287.29	211.59	-0.43943	0.99997	194.7	185.2	-0.071767	0.88876	288.92	161.09	-0.83884	0.99999	237.08	80.552	-1.5456	0.99996	282.78	282.44	-0.0017359	0.99972	263.27	156.57	-0.74607	0.99999	192.8	196.18	0.024911	0.97428	292.05	170.67	-0.77154	0.99997	264.76	161.43	-0.71029	0.99998
HSPA1L_3	HSPA1L	761.46	623.12	-0.28882	0.7023	666.23	509.42	-0.38649	0.99998	787.89	448.74	-0.81073	0.99999	547.5	371.7	-0.55746	0.093157	780.1	423.18	-0.88084	0.99997	411.26	354.22	-0.21485	0.46147	784.54	308.1	-1.3456	0.99999	643.76	248.1	-1.3721	0.99996	767.87	628.74	-0.28797	0.96416	714.9	399.15	-0.83922	0.99999	514.14	414.37	-0.31055	0.33842	793.04	360.49	-1.1353	0.99997	718.94	314.22	-1.1915	0.99998
HSPA1L_4	HSPA1L	423.4	346.48	-0.28848	0.81623	370.45	303.99	-0.28439	0.99998	438.1	278.71	-0.65061	0.99999	304.43	254.12	-0.25965	0.61385	433.77	416.98	-0.056806	0.99997	358.61	324.87	-0.14214	0.67165	436.24	282.57	-0.62469	0.99999	357.96	269.58	-0.40777	0.99996	426.97	487.52	0.19093	0.99953	397.51	248.38	-0.67628	0.99999	319.33	361.33	0.17774	0.66189	440.96	314.34	-0.48701	0.99997	399.76	276.74	-0.52899	0.99998
HSPA1L_5	HSPA1L	329.19	257.59	-0.3526	0.80058	288.02	213.73	-0.42866	0.99998	340.62	232.26	-0.55044	0.99999	236.69	278.15	0.23193	0.64155	337.25	225.76	-0.57695	0.99997	277.15	323.85	0.22392	0.46294	339.17	281.69	-0.26701	0.99999	278.31	225.54	-0.30206	0.99996	331.96	241.06	-0.45997	0.96546	309.06	274.48	-0.17063	0.99999	266.11	279.25	0.06931	0.90269	342.84	242.94	-0.49522	0.99997	310.81	149.9	-1.047	0.99998
HSPA2_1	HSPA2	206.16	168.71	-0.28769	0.89531	180.38	139.03	-0.37328	0.99998	213.31	239.27	0.16493	0.99999	148.23	134.02	-0.14442	0.8639	211.21	158.47	-0.41218	0.99997	237.42	273.25	0.20202	0.56014	212.41	237.68	0.16145	0.99999	174.29	189.03	0.11643	0.99996	207.89	162.81	-0.35077	0.99953	193.55	227.12	0.22962	0.99999	274.14	239.22	-0.19583	0.70129	214.71	208.11	-0.044831	0.99997	194.65	226.77	0.21935	0.99998
HSPA2_2	HSPA2	499.88	490.7	-0.026683	0.98948	437.36	410.86	-0.089986	0.99998	517.23	427.71	-0.2736	0.99999	359.42	413.43	0.20143	0.6189	512.12	472.76	-0.11515	0.99997	536.42	608.24	0.18095	0.40759	515.03	529.05	0.038677	0.99999	422.62	432.83	0.034375	0.99996	504.09	438.05	-0.20214	0.99953	469.32	482.27	0.039187	0.99999	490.04	540.49	0.1411	0.67389	520.61	470.21	-0.14662	0.99997	471.97	437.21	-0.1101	0.99998
HSPA2_3	HSPA2	232.76	352.83	0.59804	0.38201	203.65	282.2	0.46868	0.99998	240.84	346.2	0.52171	0.99999	167.36	279.41	0.73601	0.045362	238.46	310.75	0.38059	0.99997	409.27	401.78	-0.026575	0.94279	239.82	349.48	0.54138	0.99999	196.78	291.06	0.56234	0.99996	234.72	272.55	0.21471	0.99953	218.53	371.12	0.76137	0.99999	396.65	412.37	0.055945	0.90487	242.41	358.75	0.56358	0.99997	219.76	343.04	0.6401	0.99998
HSPA2_4	HSPA2	349.14	323.81	-0.10834	0.95488	305.47	364.17	0.25279	0.99998	361.26	360.22	-0.0041425	0.99999	251.04	241.48	-0.055762	0.93417	357.69	342.62	-0.061935	0.99997	628.8	489.83	-0.35968	0.093884	359.72	426.06	0.24355	0.99999	295.18	369.46	0.32288	0.99996	352.08	328.31	-0.10053	0.99953	327.79	393.35	0.2623	0.99999	412.72	633.57	0.61714	0.0027278	363.62	551.19	0.59876	0.99997	329.64	388.21	0.23526	0.99998
HSPA2_5	HSPA2	238.3	235.83	-0.015	0.99697	208.5	202.32	-0.043224	0.99998	246.57	173.54	-0.50433	0.99999	171.34	109.99	-0.6348	0.35372	244.14	204.51	-0.2544	0.99997	347.68	393.69	0.1788	0.53129	245.53	342.43	0.47829	0.99999	201.47	211.58	0.070321	0.99996	240.31	294.13	0.29049	0.99629	223.73	217.45	-0.04087	0.99999	198.83	350.32	0.81402	0.0031669	248.19	304.76	0.29519	0.99997	224.99	256.56	0.18863	0.99998
HSPA4_1	HSPA4	248.28	181.4	-0.45061	0.77478	217.23	146.29	-0.56717	0.99998	256.9	221.74	-0.21142	0.99999	178.52	184.59	0.047996	0.95142	254.36	126.6	-1.0009	0.99997	253.31	198.36	-0.35121	0.34505	255.8	172.54	-0.56542	0.99999	209.9	119.22	-0.81094	0.99996	250.37	194.29	-0.36418	0.99488	233.1	164.3	-0.50203	0.99999	254.06	255.23	0.0066252	0.99319	258.57	222.04	-0.21884	0.99997	234.41	217.17	-0.10977	0.99998
HSPA4_2	HSPA4	424.51	445.35	0.068982	0.96892	371.42	344.45	-0.10843	0.99998	439.24	417.19	-0.07415	0.99999	305.23	304.7	-0.0025127	0.99738	434.91	336.42	-0.36947	0.99997	456.95	347.13	-0.39556	0.12687	437.38	301.94	-0.53315	0.99999	358.9	305.02	-0.23394	0.99996	428.08	420.96	-0.024148	0.99953	398.55	339.23	-0.23189	0.99999	477.99	460.42	-0.053921	0.90305	442.12	400.55	-0.14212	0.99997	400.8	301.73	-0.40849	0.99998
HSPA4_3	HSPA4	218.35	136.96	-0.66898	0.65179	191.04	68.476	-1.4668	0.99998	225.93	134.1	-0.74826	0.99999	157	118.84	-0.39874	0.58968	223.7	104.47	-1.0912	0.99997	77.483	130.55	0.7452	0.063586	224.97	113.56	-0.98006	0.99999	184.6	84.848	-1.1124	0.99996	220.19	127.73	-0.78096	0.89439	205	136.27	-0.58562	0.99999	153.64	78.071	-0.96769	0.14967	227.41	67.919	-1.7286	0.99997	206.16	101.86	-1.0101	0.99998
HSPA4_4	HSPA4	260.47	317.46	0.28446	0.83345	227.89	237.59	0.059858	0.99998	269.51	229.63	-0.23011	0.99999	187.28	208.61	0.15481	0.81087	266.85	270.91	0.021697	0.99997	340.73	236.82	-0.52298	0.087953	268.37	205.99	-0.38002	0.99999	220.21	133.18	-0.72126	0.99996	262.66	286.04	0.12255	0.99953	244.54	206.82	-0.24062	0.99999	263.09	343.31	0.38266	0.26719	271.27	298.67	0.13831	0.99997	245.92	262.33	0.09279	0.99998
HSPA4_5	HSPA4	165.15	156.91	-0.073323	0.98256	144.49	151.48	0.067627	0.99998	170.88	128.84	-0.4047	0.99999	118.74	104.94	-0.17675	0.85103	169.19	200.97	0.24695	0.99997	190.73	177.11	-0.10631	0.83212	170.16	154.05	-0.14256	0.99999	139.62	76.256	-0.86412	0.99996	166.54	224.87	0.43101	0.97725	155.05	159.47	0.040254	0.99999	147.61	192.17	0.37833	0.44677	172	167.18	-0.040717	0.99997	155.93	183.53	0.23379	0.99998
HSPA4L_1	HSPA4L	609.61	534.24	-0.19007	0.8673	533.37	483.48	-0.14139	0.99998	630.77	553.04	-0.18941	0.99999	438.32	427.33	-0.036534	0.94312	624.54	679.04	0.12052	0.99997	702.31	778.26	0.14794	0.45147	628.09	676.94	0.1079	0.99999	515.39	598.23	0.21466	0.99996	614.74	531.6	-0.20928	0.99804	572.34	438.77	-0.38262	0.99999	633.64	707.64	0.15912	0.5651	634.89	615.62	-0.044401	0.99997	575.57	552.52	-0.05885	0.99998
HSPA4L_2	HSPA4L	129.68	173.24	0.41505	0.80952	113.46	205.43	0.85077	0.99998	134.18	158.64	0.23989	0.99999	93.242	83.444	-0.15838	0.88377	132.86	216.02	0.69712	0.99997	184.77	190.26	0.042071	0.9372	133.61	165.49	0.30667	0.99999	109.64	169.7	0.6256	0.99996	130.77	157.41	0.26562	0.99953	121.75	173	0.50332	0.99999	181.76	186.17	0.034417	0.96427	135.06	161.96	0.26028	0.99997	122.44	180.65	0.55737	0.99998
HSPA4L_3	HSPA4L	152.96	166.89	0.12502	0.96435	133.83	114.13	-0.22789	0.99998	158.27	149	-0.086511	0.99999	109.98	130.22	0.24174	0.75783	156.7	178.83	0.18946	0.99997	203.64	241.88	0.24714	0.48834	157.59	210.39	0.41457	0.99999	129.32	180.44	0.47746	0.99996	154.24	102.54	-0.58433	0.98541	143.6	101.48	-0.49679	0.99999	170.71	205.19	0.26397	0.61403	159.3	178.5	0.16324	0.99997	144.42	147.02	0.025603	0.99998
HSPA4L_4	HSPA4L	542	394.55	-0.45706	0.56008	474.21	385.95	-0.29641	0.99998	560.81	440.85	-0.34652	0.99999	389.71	307.23	-0.3421	0.42314	555.27	429.38	-0.37018	0.99997	649.67	573.83	-0.17878	0.43064	558.43	499.12	-0.16167	0.99999	458.23	386.65	-0.24445	0.99996	546.56	468.63	-0.22148	0.99804	508.86	476.47	-0.094698	0.99999	505.1	654.59	0.37337	0.10777	564.48	569.47	0.012683	0.99997	511.73	407.43	-0.32813	0.99998
HSPA4L_5	HSPA4L	385.72	401.81	0.058832	0.97638	337.48	488.67	0.53275	0.99998	399.11	599.49	0.58576	0.99999	277.34	469.06	0.756	0.0042802	395.16	549.78	0.47539	0.99997	706.29	645.68	-0.12924	0.56914	397.41	561.63	0.49792	0.99999	326.1	443.57	0.44269	0.99996	388.96	518.11	0.41269	0.86718	362.13	456.17	0.33224	0.99999	686.86	711.64	0.051072	0.88295	401.71	619.1	0.62275	0.99997	364.18	343.04	-0.086004	0.99998
HSPA5_1	HSPA5	54.31	20.862	-1.3392	0.71515	47.518	10.375	-2.0926	0.99998	56.196	0	-5.8378	0.99999	39.05	5.0572	-2.7251	0.17823	55.641	6.1972	-2.9763	0.99997	0	3.0361	1.0178	0.74889	55.957	2.6409	-3.9675	0.99999	45.916	25.777	-0.80912	0.99996	54.768	8.9949	-2.4802	0.77501	50.99	14.497	-1.7462	0.99999	0	0	-1.003	0.73217	56.563	0	-5.8471	0.99997	51.278	0	-5.7081	0.9697
HSPA5_2	HSPA5	119.7	39.002	-1.5933	0.43091	104.73	13.488	-2.8675	0.99998	123.86	11.394	-3.3326	0.99999	86.07	13.907	-2.5462	0.070758	122.64	17.706	-2.7245	0.99997	14.901	17.205	0.19523	0.92062	123.33	14.965	-2.9612	0.99999	101.2	10.74	-3.1219	0.99996	120.71	13.492	-3.0701	0.39763	112.39	9.6646	-3.4103	0.99999	13.054	15.014	0.18828	0.96823	124.67	13.061	-3.1598	0.99997	113.02	3.8436	-4.5571	0.99998
HSPA5_3	HSPA5	156.28	45.351	-1.7627	0.27149	136.74	22.825	-2.5313	0.99998	161.71	36.811	-2.1054	0.99999	112.37	20.229	-2.4169	0.04165	160.11	30.101	-2.373	0.99997	26.821	18.217	-0.53381	0.68525	161.02	15.845	-3.2658	0.99999	132.13	9.6662	-3.6417	0.99996	157.6	70.16	-1.1562	0.82848	146.73	41.558	-1.7954	0.99999	42.175	27.024	-0.62353	0.65612	162.76	23.51	-2.7402	0.99997	147.55	33.632	-2.1008	0.99998
HSPA5_4	HSPA5	264.9	146.94	-0.84591	0.45389	231.77	129.69	-0.83278	0.99998	274.1	122.7	-1.1531	0.99999	190.47	125.17	-0.60179	0.34785	271.39	123.06	-1.1346	0.99997	128.15	163.95	0.35305	0.3961	272.93	142.61	-0.9317	0.99999	223.96	74.108	-1.5826	0.99996	267.13	176.3	-0.59676	0.93887	248.71	130.47	-0.92547	0.99999	140.58	129.12	-0.12186	0.88021	275.89	112.33	-1.2888	0.99997	250.11	76.873	-1.6891	0.99998
HSPA5_5	HSPA5	74.261	46.258	-0.67134	0.84974	64.974	22.825	-1.4694	0.99998	76.839	7.0116	-3.2803	0.99999	53.395	25.286	-1.0492	0.45658	76.08	19.477	-1.9124	0.99997	14.901	21.253	0.48491	0.71397	76.513	18.486	-1.992	0.99999	62.783	17.184	-1.8105	0.99996	74.887	37.779	-0.96859	0.97738	69.721	33.826	-1.022	0.99999	8.0334	15.014	0.82595	0.6874	77.342	13.061	-2.4781	0.99997	70.115	27.866	-1.3008	0.99998
HSPA6_1	HSPA6	559.73	640.36	0.19382	0.84389	489.73	539.51	0.13939	0.99998	579.16	614.39	0.085048	0.99999	402.46	428.6	0.090574	0.84626	573.44	561.29	-0.03084	0.99997	808.61	658.84	-0.2951	0.11568	576.7	573.07	-0.0090965	0.99999	473.22	414.57	-0.19045	0.99996	564.44	532.5	-0.083902	0.99953	525.51	543.15	0.047554	0.99999	703.93	814.74	0.21063	0.37013	582.95	708.79	0.28156	0.99997	528.48	628.43	0.24949	0.99998
HSPA6_2	HSPA6	325.86	374.6	0.20051	0.89005	285.11	289.47	0.021802	0.99998	337.17	380.38	0.17345	0.99999	234.3	202.29	-0.21098	0.73421	333.84	415.21	0.31383	0.99997	501.65	461.49	-0.12013	0.66908	335.74	401.41	0.25703	0.99999	275.5	315.76	0.19614	0.99996	328.61	415.56	0.33779	0.97101	305.94	444.57	0.53771	0.99999	435.81	505.46	0.21342	0.50008	339.38	439.73	0.37275	0.99997	307.67	386.29	0.32734	0.99998
HSPA6_3	HSPA6	268.23	420.86	0.64793	0.23243	234.68	376.62	0.68008	0.99998	277.54	340.94	0.29586	0.99999	192.86	194.7	0.013643	0.98658	274.8	380.69	0.46878	0.99997	440.06	425.06	-0.049937	0.88231	276.36	369.72	0.41858	0.99999	226.77	279.25	0.29912	0.99996	270.49	365.19	0.43172	0.92597	251.83	388.52	0.62354	0.99999	390.63	443.4	0.18239	0.60914	279.35	385.74	0.46413	0.99997	253.25	405.5	0.67702	0.99998
HSPA6_4	HSPA6	450	634.92	0.4957	0.2914	393.72	687.87	0.80339	0.86457	465.62	756.37	0.69875	0.99999	323.56	455.15	0.49102	0.10459	461.02	735.7	0.67311	0.99997	855.29	906.79	0.084255	0.67587	463.64	788.74	0.76525	0.99999	380.45	663.75	0.80131	0.99996	453.79	710.6	0.64586	0.2382	422.49	587.61	0.47499	0.99999	866.61	861.78	-0.0080467	0.98176	468.67	749.72	0.67663	0.99997	424.87	702.42	0.72397	0.99998
HSPA6_5	HSPA6	424.51	380.95	-0.15581	0.92253	371.42	282.2	-0.39509	0.99998	439.24	342.69	-0.35719	0.99999	305.23	273.09	-0.15997	0.77057	434.91	355.01	-0.29209	0.99997	490.73	334.99	-0.54945	0.025847	437.38	291.38	-0.58435	0.99999	358.9	260.99	-0.45808	0.99996	428.08	328.31	-0.3818	0.97101	398.55	397.22	-0.0048372	0.99999	392.63	494.45	0.33188	0.24427	442.12	430.15	-0.039494	0.99997	400.8	276.74	-0.53275	0.99998
HSPA8_1	HSPA8	250.49	295.69	0.23843	0.8792	219.17	225.14	0.038627	0.99998	259.19	237.52	-0.12546	0.99999	180.11	230.1	0.35167	0.48752	256.63	224.87	-0.1898	0.99997	412.25	299.57	-0.45934	0.093352	258.09	260.57	0.013735	0.99999	211.78	187.95	-0.17131	0.99996	252.6	288.74	0.19217	0.99953	235.18	300.57	0.35262	0.99999	272.13	415.38	0.60829	0.02506	260.88	361.36	0.4685	0.99997	236.51	324.79	0.45596	0.99998
HSPA8_2	HSPA8	510.96	458.05	-0.1574	0.90993	447.06	272.87	-0.71022	0.99998	528.7	392.65	-0.42827	0.99999	367.39	402.05	0.12971	0.77546	523.48	472.76	-0.14673	0.99997	493.71	466.55	-0.081444	0.78585	526.45	405.81	-0.37467	0.99999	431.99	307.17	-0.4906	0.99996	515.27	456.04	-0.17579	0.99953	479.72	457.14	-0.069422	0.99999	449.87	497.45	0.14473	0.67996	532.16	432.76	-0.29765	0.99997	482.43	448.74	-0.1042	0.99998
HSPA8_3	HSPA8	344.71	321.09	-0.1021	0.9573	301.6	336.15	0.15602	0.99998	356.67	323.41	-0.14082	0.99999	247.85	269.3	0.11927	0.83795	353.15	383.34	0.11804	0.99997	369.53	386.6	0.064963	0.85175	355.16	336.27	-0.078601	0.99999	291.43	323.28	0.14917	0.99996	347.61	320.22	-0.11805	0.99953	323.63	299.6	-0.11093	0.99999	370.54	372.34	0.0069544	0.9905	359	323.92	-0.14793	0.99997	325.46	325.75	0.0012821	0.99998
HSPA8_4	HSPA8	310.35	250.34	-0.30889	0.84389	271.53	257.3	-0.077365	0.99998	321.12	217.36	-0.56089	0.99999	223.14	195.97	-0.18648	0.77362	317.95	289.5	-0.13479	0.99997	223.51	339.03	0.59891	0.012548	319.75	294.9	-0.11637	0.99999	262.38	230.91	-0.18354	0.99996	312.96	304.93	-0.03739	0.99953	291.37	249.35	-0.22387	0.99999	249.04	225.2	-0.14451	0.79638	323.22	195.92	-0.71936	0.99997	293.02	245.99	-0.25143	0.99998
HSPA8_5	HSPA8	145.2	127.89	-0.18178	0.95159	127.04	94.414	-0.42431	0.99998	150.24	106.05	-0.49853	0.99999	104.4	59.422	-0.80272	0.3908	148.75	219.56	0.55857	0.99997	272.18	159.9	-0.76368	0.032021	149.6	139.09	-0.1044	0.99999	122.76	176.14	0.51739	0.99996	146.42	187.09	0.35152	0.99804	136.32	125.64	-0.11681	0.99999	121.51	274.25	1.1679	4.2461e-05	151.22	238.59	0.65438	0.99997	137.09	112.43	-0.28385	0.99998
HSPA9_1	HSPA9	119.7	29.932	-1.9643	0.33258	104.73	3.1125	-4.6843	0.86297	123.86	0	-6.9642	0.99999	86.07	1.2643	-5.265	0.009578	122.64	1.7706	-5.4797	0.99997	3.9735	9.1084	1.0232	0.56554	123.33	7.9226	-3.8006	0.99999	101.2	10.74	-3.1219	0.99996	120.71	55.768	-1.1003	0.91324	112.39	10.631	-3.2852	0.99999	0	4.0036	1.32	0.67678	124.67	3.483	-4.809	0.99997	113.02	3.8436	-4.5571	0.99998
HSPA9_2	HSPA9	171.8	37.188	-2.1779	0.15187	150.31	2.075	-5.6208	0.73056	177.76	12.27	-3.7518	0.99999	123.53	36.665	-1.7252	0.077214	176.01	15.05	-3.4631	0.99997	13.907	12.145	-0.18155	0.8977	177.01	10.563	-3.9443	0.99999	145.25	7.5182	-4.1017	0.99996	173.25	33.281	-2.3456	0.35694	161.29	0.96646	-6.3669	0.99999	14.058	14.013	-0.0043955	0.9705	178.92	12.191	-3.7698	0.99997	162.21	3.8436	-5.0745	0.96802
HSPA9_3	HSPA9	473.28	123.36	-1.9313	0.0061013	414.09	45.651	-3.1535	0.67767	489.71	24.541	-4.264	0.99999	340.29	89.765	-1.9108	0.00050163	484.87	69.055	-2.794	0.99997	29.801	15.181	-0.92871	0.47432	487.63	13.204	-5.1043	0.99999	400.13	24.703	-3.9641	0.91445	477.26	137.62	-1.7866	0.056353	444.34	29.96	-3.8464	0.99999	28.117	30.027	0.091672	0.96778	492.91	26.123	-4.1867	0.99997	446.85	23.062	-4.2182	0.96384
HSPA9_4	HSPA9	62.069	30.839	-0.98615	0.78242	54.307	19.713	-1.4169	0.99998	64.224	0.87645	-5.1193	0.99999	44.629	11.379	-1.8821	0.27408	63.589	13.28	-2.1773	0.99997	16.887	7.0843	-1.1457	0.48729	63.951	6.162	-3.1809	0.99999	52.476	11.814	-2.0611	0.99996	62.592	21.588	-1.4933	0.92822	58.274	4.8323	-3.3453	0.99999	1.0042	17.015	3.1681	1.3867e-06	64.644	14.803	-2.0545	0.99997	58.603	12.492	-2.1433	0.99998
HSPA9_5	HSPA9	106.4	33.56	-1.6359	0.46215	93.097	6.2251	-3.7031	0.99998	110.1	17.529	-2.584	0.99999	76.507	11.379	-2.6465	0.08214	109.01	10.624	-3.2425	0.99997	1.9867	3.0361	0.4344	0.99902	109.63	2.6409	-4.9253	0.99999	89.958	12.888	-2.7113	0.99996	107.3	13.492	-2.9017	0.47784	99.899	11.598	-3.0017	0.99999	20.084	2.0018	-2.8122	0.21439	110.82	1.7415	-5.35	0.99997	100.46	6.7264	-3.715	0.99998
HSPB1_1	HSPB1	749.26	661.22	-0.18009	0.85617	655.56	640.15	-0.034271	0.99998	775.27	745.86	-0.055731	0.99999	538.73	418.48	-0.36363	0.29284	767.61	725.96	-0.080385	0.99997	847.35	801.54	-0.080083	0.71466	771.98	697.19	-0.14681	0.99999	633.46	546.68	-0.21219	0.99996	755.57	518.11	-0.54345	0.63031	703.45	793.47	0.17348	0.99999	854.56	853.77	-0.0013205	0.99718	780.34	742.75	-0.071135	0.99997	707.43	678.4	-0.060353	0.99998
HSPB1_2	HSPB1	438.92	528.79	0.2682	0.77091	384.03	379.73	-0.016186	0.99998	454.15	423.32	-0.10119	0.99999	315.59	317.34	0.0079521	0.99039	449.67	479.84	0.093497	0.99997	561.26	646.7	0.20409	0.31895	452.22	562.51	0.3142	0.99999	371.08	416.72	0.16693	0.99996	442.61	481.23	0.12041	0.99953	412.08	493.86	0.2606	0.99999	485.02	565.51	0.2211	0.44883	457.12	491.97	0.10578	0.99997	414.41	538.11	0.37604	0.99998
HSPB1_3	HSPB1	732.64	774.6	0.080241	0.94605	641.01	616.28	-0.056669	0.99998	758.07	695.02	-0.1251	0.99999	526.78	537.33	0.028549	0.95072	750.58	878.23	0.22632	0.99997	986.42	1013.1	0.038403	0.85899	754.85	881.17	0.22296	0.99999	619.4	698.11	0.17233	0.99996	738.81	782.56	0.082887	0.99953	687.84	835.03	0.27937	0.99999	796.31	993.9	0.3194	0.0858	763.03	864.66	0.18017	0.99997	691.73	771.61	0.15745	0.99998
HSPB1_4	HSPB1	730.42	688.43	-0.085297	0.94601	639.07	600.72	-0.089143	0.99998	755.78	809.84	0.099547	0.99999	525.19	503.19	-0.0616	0.89092	748.31	708.25	-0.079263	0.99997	900.99	858.21	-0.070093	0.74569	752.57	746.49	-0.011685	0.99999	617.53	642.27	0.05658	0.99996	736.57	629.64	-0.22596	0.98884	685.76	788.63	0.20137	0.99999	927.86	907.82	-0.031465	0.92222	760.72	789.77	0.054003	0.99997	689.64	646.69	-0.092618	0.99998
HSPB1_5	HSPB1	875.62	900.67	0.040657	0.97541	766.11	748.05	-0.034379	0.99998	906.01	979.87	0.11294	0.99999	629.59	728.24	0.2097	0.45811	897.06	928.7	0.049942	0.99997	1204	1156.8	-0.05765	0.75795	902.16	1006.2	0.15725	0.99999	740.28	790.48	0.094532	0.99996	882.99	1012.8	0.1977	0.98117	822.08	1018.7	0.30897	0.99999	1122.7	1213.1	0.11167	0.60432	911.94	1055.4	0.2105	0.99997	826.73	875.39	0.082417	0.99998
HSPB11_1	HSPB11	302.59	169.61	-0.83138	0.40861	264.74	204.39	-0.37167	0.99998	313.09	163.9	-0.92963	0.99999	217.57	242.75	0.15731	0.78983	310	179.72	-0.78316	0.99997	208.61	281.35	0.42978	0.13569	311.76	244.72	-0.34804	0.99999	255.82	158.96	-0.68308	0.99996	305.14	258.15	-0.24036	0.99953	284.09	119.84	-1.2383	0.99999	187.78	210.19	0.16183	0.77757	315.14	182.86	-0.78197	0.99997	285.69	248.88	-0.19829	0.99998
HSPB11_2	HSPB11	280.42	242.18	-0.21073	0.91291	245.35	290.5	0.24281	0.99998	290.15	300.62	0.050958	0.99999	201.63	146.66	-0.45656	0.46656	287.29	171.75	-0.73881	0.99997	339.73	319.81	-0.086943	0.81355	288.92	278.17	-0.054507	0.99999	237.08	224.47	-0.078491	0.99996	282.78	214.98	-0.39389	0.98712	263.27	164.3	-0.67696	0.99999	344.43	342.31	-0.008895	0.98652	292.05	297.8	0.028013	0.99997	264.76	208.52	-0.34306	0.99998
HSPB11_3	HSPB11	249.38	256.69	0.041475	0.98768	218.2	202.32	-0.10851	0.99998	258.04	351.46	0.44426	0.99999	179.31	123.9	-0.52971	0.42847	255.49	304.55	0.25248	0.99997	345.69	294.5	-0.23048	0.47364	256.95	256.16	-0.0043752	0.99999	210.84	210.51	-0.0022577	0.99996	251.49	319.32	0.34331	0.98351	234.14	196.19	-0.2539	0.99999	402.68	348.32	-0.20867	0.6025	259.73	303.02	0.22162	0.99997	235.46	262.33	0.15527	0.99998
HSPB11_4	HSPB11	198.4	203.17	0.034131	0.99219	173.59	158.74	-0.12823	0.99998	205.29	211.22	0.040936	0.99999	142.65	108.73	-0.38863	0.6201	203.26	222.21	0.12803	0.99997	230.46	274.26	0.25004	0.44775	204.41	238.56	0.22184	0.99999	167.73	214.8	0.35497	0.99996	200.07	202.39	0.016514	0.99953	186.27	201.99	0.1163	0.99999	242.01	232.21	-0.059367	0.92589	206.63	202.01	-0.032427	0.99997	187.32	248.88	0.40801	0.99998
HSPB11_5	HSPB11	221.68	154.19	-0.52087	0.74985	193.95	151.48	-0.35453	0.99998	229.37	212.98	-0.1065	0.99999	159.39	135.28	-0.235	0.76056	227.1	185.92	-0.2873	0.99997	226.49	226.7	0.0013244	0.9982	228.4	197.19	-0.21099	0.99999	187.41	138.55	-0.43313	0.99996	223.54	199.69	-0.16204	0.99953	208.12	153.67	-0.43517	0.99999	244.02	228.21	-0.096223	0.87372	230.87	198.53	-0.2167	0.99997	209.3	203.71	-0.038832	0.99998
HSPB2_1	HSPB2	292.61	283.9	-0.043463	0.98611	256.02	228.25	-0.16492	0.99998	302.77	219.99	-0.45901	0.99999	210.39	238.95	0.18282	0.75227	299.78	244.35	-0.29388	0.99997	284.1	346.12	0.28394	0.30787	301.48	301.06	-0.0020213	0.99999	247.39	200.84	-0.29935	0.99996	295.08	246.46	-0.25877	0.99953	274.72	360.49	0.39075	0.99999	252.05	286.26	0.18294	0.69429	304.75	249.03	-0.29022	0.99997	276.27	312.3	0.17622	0.99998
HSPB2_2	HSPB2	650.62	671.2	0.044858	0.97715	569.25	574.78	0.01393	0.99998	673.2	581.09	-0.21195	0.99999	467.81	429.86	-0.12176	0.78339	666.55	700.28	0.071119	0.99997	830.46	802.55	-0.049256	0.83604	670.34	698.07	0.058389	0.99999	550.06	426.39	-0.36666	0.99996	656.1	570.28	-0.20192	0.99804	610.84	674.59	0.143	0.99999	665.77	836.76	0.32934	0.10944	677.6	727.95	0.10324	0.99997	614.29	601.53	-0.030233	0.99998
HSPB2_3	HSPB2	640.64	696.59	0.12062	0.91721	560.52	626.66	0.16064	0.99998	662.88	863.3	0.38061	0.99999	460.63	486.76	0.079412	0.85822	656.33	670.18	0.030085	0.99997	917.88	799.51	-0.19894	0.27329	660.06	695.43	0.075186	0.99999	541.62	566.01	0.063422	0.99996	646.04	724.09	0.16431	0.99953	601.47	704.55	0.22786	0.99999	989.11	924.84	-0.096838	0.71192	667.22	804.57	0.2697	0.99997	604.87	639.97	0.081237	0.99998
HSPB2_4	HSPB2	544.21	514.28	-0.081459	0.95686	476.15	437.83	-0.12079	0.99998	563.11	515.35	-0.12761	0.99999	391.3	412.16	0.074753	0.87884	557.54	447.08	-0.3179	0.99997	541.39	574.84	0.086345	0.74312	560.71	500.01	-0.16501	0.99999	460.1	305.02	-0.59144	0.99996	548.8	519.91	-0.077877	0.99953	510.94	404.95	-0.33468	0.99999	590.46	545.49	-0.11407	0.74344	566.79	474.56	-0.25572	0.99997	513.83	398.78	-0.36489	0.99998
HSPB2_5	HSPB2	397.91	489.79	0.29906	0.74294	348.14	481.41	0.46643	0.99998	411.72	483.8	0.23222	0.99999	286.1	453.88	0.66393	0.017672	407.65	450.63	0.14425	0.99997	590.06	723.61	0.2939	0.097308	409.97	629.41	0.61725	0.99999	336.41	302.87	-0.15101	0.99996	401.26	438.05	0.12627	0.99953	373.58	365.32	-0.032154	0.99999	554.31	594.54	0.10091	0.76578	414.41	517.23	0.31904	0.99997	375.69	353.61	-0.087124	0.99998
HSPB3_1	HSPB3	387.93	369.16	-0.071376	0.97186	339.42	309.18	-0.1342	0.99998	401.4	316.4	-0.34233	0.99999	278.93	285.73	0.034635	0.957	397.43	291.27	-0.44704	0.99997	510.59	445.3	-0.19699	0.44695	399.69	387.33	-0.045223	0.99999	327.97	332.95	0.021651	0.99996	391.2	319.32	-0.29208	0.99368	364.21	449.41	0.30248	0.99999	362.51	514.47	0.50389	0.043648	404.02	447.57	0.14732	0.99997	366.27	288.27	-0.34441	0.99998
HSPB3_2	HSPB3	629.56	734.69	0.22247	0.77837	550.82	681.65	0.30693	0.99998	651.41	761.63	0.2252	0.99999	452.66	469.06	0.051207	0.91432	644.98	640.97	-0.0089809	0.99997	844.37	738.79	-0.19246	0.31498	648.65	642.61	-0.01346	0.99999	532.25	506.94	-0.070166	0.99996	634.86	579.27	-0.13198	0.99953	591.07	619.5	0.067678	0.99999	872.63	850.77	-0.03656	0.91137	655.67	740.14	0.17457	0.99997	594.41	647.65	0.12357	0.99998
HSPB3_3	HSPB3	207.27	251.25	0.2764	0.8673	181.35	189.86	0.065879	0.99998	214.46	262.06	0.28795	0.99999	149.03	188.38	0.33605	0.56164	212.34	245.23	0.20685	0.99997	191.72	342.07	0.83199	0.00014481	213.55	297.54	0.4766	0.99999	175.23	222.32	0.34166	0.99996	209.01	259.95	0.31332	0.99541	194.59	203.92	0.067224	0.99999	300.25	193.17	-0.6336	0.14265	215.86	168.05	-0.3593	0.99997	195.69	196.99	0.0094529	0.99998
HSPB3_4	HSPB3	249.38	246.71	-0.015494	0.99688	218.2	231.37	0.084173	0.99998	258.04	206.84	-0.3177	0.99999	179.31	226.31	0.33416	0.51911	255.49	293.92	0.20143	0.99997	225.5	312.72	0.47	0.076189	256.95	272.01	0.081886	0.99999	210.84	236.29	0.16365	0.99996	251.49	185.3	-0.43861	0.98541	234.14	117.91	-0.98365	0.99999	236.99	227.21	-0.060542	0.92501	259.73	197.66	-0.39225	0.99997	235.46	235.42	-0.00022691	0.99998
HSPB3_5	HSPB3	648.4	651.24	0.0062991	0.99822	567.31	615.25	0.11683	0.99998	670.91	676.62	0.012206	0.99999	466.21	446.3	-0.06284	0.89588	664.28	626.8	-0.083651	0.99997	750	830.89	0.14758	0.43466	668.06	722.72	0.1133	0.99999	548.18	620.79	0.17913	0.99996	653.86	768.17	0.2321	0.97738	608.76	604.04	-0.011205	0.99999	775.23	755.68	-0.036785	0.91651	675.3	657.42	-0.038653	0.99997	612.2	718.76	0.23117	0.99998
HSPB6_1	HSPB6	799.14	1057.6	0.40382	0.24793	699.2	972.15	0.4749	0.99998	826.88	1014.1	0.29406	0.99999	574.6	783.87	0.44739	0.043212	818.71	1093.4	0.4169	0.99997	1233.8	1185.1	-0.058011	0.75313	823.37	1030.8	0.32383	0.99999	675.62	880.7	0.38193	0.99996	805.87	943.57	0.22731	0.97091	750.28	1114.3	0.57005	0.99999	1161.8	1243.1	0.097487	0.65579	832.29	1081.5	0.37744	0.99997	754.52	879.23	0.22042	0.99998
HSPB6_2	HSPB6	765.89	676.64	-0.1785	0.85562	670.1	708.62	0.080512	0.99998	792.48	958.83	0.2746	0.99999	550.69	696.63	0.33861	0.18525	784.65	835.74	0.090895	0.99997	982.45	1052.5	0.099309	0.57873	789.11	915.5	0.21409	0.99999	647.51	746.45	0.20484	0.99996	772.34	870.71	0.17274	0.99496	719.06	874.65	0.28223	0.99999	1098.6	989.9	-0.15013	0.50872	797.66	861.17	0.1104	0.99997	723.12	802.36	0.14981	0.99998
HSPB6_3	HSPB6	537.56	590.47	0.13519	0.91305	470.33	452.36	-0.056106	0.99998	556.22	522.36	-0.090445	0.99999	386.52	370.44	-0.061132	0.90856	550.73	670.18	0.28275	0.99997	716.22	740.82	0.048643	0.84507	553.86	644.37	0.21801	0.99999	454.48	557.42	0.29397	0.99996	542.09	510.91	-0.085301	0.99953	504.7	487.1	-0.051101	0.99999	598.49	721.65	0.26957	0.25582	559.86	627.81	0.16499	0.99997	507.55	529.46	0.060866	0.99998
HSPB6_4	HSPB6	500.99	444.44	-0.17241	0.90013	438.33	426.42	-0.039664	0.99998	518.38	570.57	0.13814	0.99999	360.22	436.18	0.27537	0.44811	513.26	468.33	-0.13188	0.99997	626.82	576.87	-0.11961	0.62726	516.18	501.77	-0.040767	0.99999	423.55	448.94	0.083791	0.99996	505.21	582.87	0.20592	0.99644	470.36	538.32	0.19432	0.99999	653.72	631.57	-0.049649	0.89418	521.77	549.44	0.074427	0.99997	473.01	447.78	-0.078906	0.99998
HSPB6_5	HSPB6	532.02	602.26	0.17859	0.8673	465.49	648.45	0.47738	0.99998	550.49	925.53	0.7485	0.99999	382.53	528.48	0.46522	0.095954	545.05	729.5	0.41985	0.99997	856.29	845.06	-0.019024	0.94018	548.15	735.04	0.42259	0.99999	449.79	672.34	0.57887	0.99996	536.5	666.52	0.31255	0.93508	499.49	589.54	0.23869	0.99999	1060.4	862.78	-0.29725	0.15213	554.09	750.59	0.43722	0.99997	502.31	757.2	0.59111	0.99998
HSPB7_1	HSPB7	317	327.44	0.046601	0.9844	277.35	289.47	0.061462	0.99998	328	345.32	0.07402	0.99999	227.93	242.75	0.090497	0.88842	324.76	297.47	-0.12624	0.99997	300.99	349.16	0.21348	0.46905	326.61	303.7	-0.10457	0.99999	268	248.1	-0.11089	0.99996	319.67	374.19	0.22654	0.99953	297.61	304.44	0.032585	0.99999	395.65	303.27	-0.38248	0.30549	330.14	263.84	-0.32235	0.99997	299.3	298.84	-0.0021779	0.99998
HSPB7_2	HSPB7	166.26	215.87	0.37478	0.80771	145.46	145.25	-0.0020928	0.99998	172.03	166.53	-0.046628	0.99999	119.54	134.02	0.1636	0.84317	170.33	235.49	0.46504	0.99997	280.13	233.78	-0.25992	0.47029	171.3	203.35	0.24612	0.99999	140.56	168.62	0.26091	0.99996	167.66	227.57	0.43855	0.97472	156.09	213.59	0.44997	0.99999	190.79	282.26	0.56255	0.10979	173.15	245.55	0.50154	0.99997	156.97	198.91	0.33966	0.99998
HSPB7_3	HSPB7	863.43	774.6	-0.15643	0.86817	755.44	554.03	-0.44666	0.99998	893.4	1056.1	0.24115	0.99999	620.82	649.85	0.065832	0.86416	884.57	773.77	-0.19285	0.99997	954.63	1074.8	0.17087	0.27599	889.6	934.87	0.071524	0.99999	729.97	663.75	-0.13702	0.99996	870.7	772.66	-0.17212	0.99887	810.64	856.29	0.078945	0.99999	1210	961.87	-0.33083	0.078699	899.24	836.79	-0.10372	0.99997	815.21	802.36	-0.022903	0.99998
HSPB7_4	HSPB7	315.89	381.86	0.27283	0.81845	276.38	250.04	-0.14395	0.99998	326.85	415.44	0.34505	0.99999	227.13	222.52	-0.029465	0.9682	323.62	368.29	0.18599	0.99997	500.66	386.6	-0.37214	0.13035	325.46	336.27	0.046982	0.99999	267.06	291.06	0.12369	0.99996	318.55	412.87	0.37313	0.95472	296.57	230.98	-0.35922	0.99999	475.98	504.46	0.083657	0.82859	328.99	438.86	0.41462	0.99997	298.25	381.48	0.35404	0.99998
HSPB7_5	HSPB7	585.22	646.71	0.14389	0.89937	512.03	548.84	0.09997	0.99998	605.54	522.36	-0.21279	0.99999	420.79	458.94	0.12494	0.76754	599.56	694.09	0.21089	0.99997	764.9	608.24	-0.33014	0.085565	602.97	529.05	-0.18833	0.99999	494.77	516.61	0.062179	0.99996	590.15	659.33	0.15965	0.99953	549.44	559.58	0.026335	0.99999	598.49	770.7	0.3643	0.083983	609.5	670.48	0.13735	0.99997	552.55	541.95	-0.027876	0.99998
HSPB8_1	HSPB8	333.62	309.29	-0.10889	0.9556	291.9	313.33	0.10188	0.99998	345.2	346.2	0.0041367	0.99999	239.88	257.92	0.10418	0.8642	341.79	408.13	0.25523	0.99997	377.48	381.54	0.01539	0.96863	343.74	331.87	-0.050536	0.99999	282.06	256.69	-0.13545	0.99996	336.43	293.23	-0.19763	0.99953	313.22	299.6	-0.06393	0.99999	396.65	380.34	-0.060406	0.90106	347.46	330.89	-0.070308	0.99997	314.99	263.29	-0.25778	0.99998
HSPB8_2	HSPB8	509.85	517.91	0.022575	0.99136	446.09	445.09	-0.0032205	0.99998	527.55	558.3	0.081569	0.99999	366.59	577.79	0.65492	0.006761	522.34	684.35	0.38909	0.99997	578.14	570.79	-0.018427	0.95401	525.31	496.48	-0.081266	0.99999	431.05	405.98	-0.086239	0.99996	514.15	511.81	-0.0065616	0.99953	478.68	494.83	0.047768	0.99999	639.66	582.53	-0.13476	0.6775	531	506.78	-0.067236	0.99997	481.38	480.45	-0.0027846	0.99998
HSPB8_3	HSPB8	394.58	360.09	-0.13163	0.93816	345.23	300.88	-0.19778	0.99998	408.28	340.94	-0.25935	0.99999	283.71	228.84	-0.30888	0.5565	404.25	384.23	-0.07309	0.99997	324.83	406.84	0.32388	0.18697	406.55	353.88	-0.19964	0.99999	333.6	271.73	-0.29496	0.99996	397.91	244.66	-0.69938	0.74807	370.46	393.35	0.086282	0.99999	390.63	327.3	-0.25448	0.5212	410.95	284.74	-0.52779	0.99997	372.55	319.02	-0.22313	0.99998
HSPB8_4	HSPB8	315.89	184.13	-0.77547	0.43611	276.38	227.22	-0.28148	0.99998	326.85	265.56	-0.29857	0.99999	227.13	203.55	-0.15738	0.81038	323.62	262.94	-0.29857	0.99997	328.81	276.29	-0.25023	0.44552	325.46	240.32	-0.43598	0.99999	267.06	210.51	-0.34186	0.99996	318.55	254.56	-0.32239	0.99426	296.57	266.74	-0.15239	0.99999	304.27	331.3	0.12242	0.79059	328.99	288.22	-0.19026	0.99997	298.25	203.71	-0.54775	0.99998
HSPB8_5	HSPB8	397.91	504.3	0.3411	0.66925	348.14	406.71	0.2237	0.99998	411.72	595.11	0.53041	0.99999	286.1	341.36	0.25395	0.55515	407.65	444.43	0.12432	0.99997	669.53	624.43	-0.10046	0.67984	409.97	543.14	0.40494	0.99999	336.41	508.01	0.59321	0.99996	401.26	407.47	0.022103	0.99953	373.58	398.18	0.091779	0.99999	681.84	674.61	-0.015349	0.9705	414.41	586.89	0.50099	0.99997	375.69	383.4	0.029243	0.99998
HSPB9_1	HSPB9	371.31	252.15	-0.55648	0.57866	324.87	249	-0.38235	0.99998	384.2	230.51	-0.73454	0.99999	266.98	202.29	-0.39858	0.45409	380.4	302.78	-0.32829	0.99997	298.01	308.67	0.050545	0.89958	382.56	268.49	-0.50924	0.99999	313.92	248.1	-0.33825	0.99996	374.43	206.88	-0.85279	0.62818	348.6	218.42	-0.67202	0.99999	264.1	300.27	0.18454	0.68277	386.71	261.23	-0.56416	0.99997	350.57	197.95	-0.82144	0.99998
HSPB9_2	HSPB9	556.41	420.86	-0.40197	0.62826	486.82	320.59	-0.60112	0.99998	575.72	336.56	-0.77275	0.99999	400.07	307.23	-0.37985	0.35953	570.03	400.16	-0.50939	0.99997	516.55	466.55	-0.14658	0.5856	573.27	405.81	-0.49737	0.99999	470.41	386.65	-0.28222	0.99996	561.09	348.1	-0.68715	0.57882	522.39	478.4	-0.12665	0.99999	385.6	520.47	0.43173	0.093434	579.48	452.79	-0.35523	0.99997	525.34	454.51	-0.2085	0.99998
HSPB9_3	HSPB9	568.6	530.61	-0.099579	0.94476	497.49	400.48	-0.31223	0.99998	588.34	539.02	-0.12609	0.99999	408.83	404.58	-0.01506	0.97817	582.52	438.23	-0.40981	0.99997	568.21	538.41	-0.077583	0.78029	585.84	468.31	-0.3224	0.99999	480.71	356.58	-0.42993	0.99996	573.39	474.03	-0.274	0.9856	533.83	360.49	-0.56513	0.99999	617.57	572.52	-0.1091	0.74958	592.18	498.07	-0.24924	0.99997	536.85	388.21	-0.46666	0.99998
HSPB9_4	HSPB9	421.18	378.23	-0.1548	0.92364	368.51	356.9	-0.046035	0.99998	435.8	539.89	0.30835	0.99999	302.84	379.29	0.3238	0.39264	431.5	393.08	-0.13421	0.99997	554.3	533.35	-0.055495	0.85117	433.95	463.91	0.096103	0.99999	356.08	360.87	0.019211	0.99996	424.73	374.19	-0.18233	0.99953	395.43	333.43	-0.24537	0.99999	618.57	558.51	-0.14712	0.65064	438.65	485.88	0.1472	0.99997	397.67	460.28	0.21045	0.99998
HSPB9_5	HSPB9	499.88	353.74	-0.4977	0.53576	437.36	383.88	-0.18772	0.99998	517.23	376.87	-0.45569	0.99999	359.42	376.76	0.067791	0.89691	512.12	439.12	-0.22141	0.99997	439.07	473.64	0.10909	0.69916	515.03	411.98	-0.32141	0.99999	422.62	296.43	-0.51021	0.99996	504.09	455.14	-0.14705	0.99953	469.32	363.39	-0.36814	0.99999	431.8	442.4	0.034921	0.94173	520.61	384.87	-0.43486	0.99997	471.97	327.67	-0.5251	0.99998
HSPBAP1_1	HSPBAP1	207.27	234.92	0.17986	0.93096	181.35	235.52	0.37526	0.99998	214.46	213.85	-0.0040786	0.99999	149.03	122.64	-0.27912	0.72337	212.34	296.58	0.48011	0.99997	304.97	267.18	-0.19017	0.59294	213.55	232.4	0.12147	0.99999	175.23	163.25	-0.10156	0.99996	209.01	255.46	0.28823	0.99953	194.59	253.21	0.37818	0.99999	245.02	307.28	0.32546	0.39948	215.86	267.32	0.30717	0.99997	195.69	231.58	0.24177	0.99998
HSPBAP1_2	HSPBAP1	362.44	458.05	0.33693	0.70127	317.11	344.45	0.11896	0.99998	375.02	446.99	0.25265	0.99999	260.6	290.79	0.15756	0.76566	371.32	409.9	0.14226	0.99997	526.49	491.85	-0.097978	0.72826	373.43	427.82	0.19569	0.99999	306.42	386.65	0.33454	0.99996	365.49	416.46	0.18787	0.99953	340.28	361.46	0.086857	0.99999	512.13	530.48	0.050689	0.90216	377.47	461.5	0.28926	0.99997	342.2	435.29	0.34624	0.99998
HSPBAP1_3	HSPBAP1	473.28	410.88	-0.2035	0.87846	414.09	361.05	-0.19721	0.99998	489.71	373.37	-0.39041	0.99999	340.29	370.44	0.12211	0.8003	484.87	405.47	-0.2574	0.99997	578.14	451.37	-0.35641	0.11515	487.63	392.61	-0.31196	0.99999	400.13	291.06	-0.45779	0.99996	477.26	378.69	-0.333	0.97738	444.34	440.71	-0.011819	0.99999	427.78	582.53	0.44456	0.062563	492.91	506.78	0.039952	0.99997	446.85	377.64	-0.2422	0.99998
HSPBAP1_4	HSPBAP1	508.75	363.72	-0.483	0.54905	445.12	349.64	-0.34743	0.99998	526.41	482.05	-0.12675	0.99999	365.8	251.6	-0.53815	0.2088	521.2	511.71	-0.026467	0.99997	538.41	654.79	0.28186	0.13788	524.17	569.55	0.11957	0.99999	430.11	364.09	-0.2398	0.99996	513.03	428.16	-0.26035	0.99225	477.64	446.51	-0.097034	0.99999	552.3	542.49	-0.0258	0.954	529.85	471.95	-0.16662	0.99997	480.34	422.8	-0.18367	0.99998
HSPBAP1_5	HSPBAP1	445.57	522.45	0.22916	0.82514	389.84	439.91	0.17388	0.99998	461.04	532	0.20614	0.99999	320.37	369.18	0.20397	0.63691	456.48	549.78	0.26777	0.99997	584.1	626.46	0.10082	0.67781	459.08	544.9	0.24676	0.99999	376.7	470.42	0.31978	0.99996	449.32	605.36	0.42922	0.78863	418.33	557.65	0.41387	0.99999	609.54	588.53	-0.050505	0.8963	464.05	512	0.14158	0.99997	420.69	571.74	0.44171	0.99998
HSPBP1_1	HSPBP1	444.46	432.65	-0.038763	0.98507	388.87	397.37	0.031092	0.99998	459.89	540.77	0.23326	0.99999	319.57	347.68	0.12126	0.80892	455.34	387.77	-0.23121	0.99997	516.55	473.64	-0.12489	0.64945	457.93	411.98	-0.15223	0.99999	375.76	330.8	-0.18335	0.99996	448.2	335.51	-0.41672	0.95267	417.29	407.85	-0.032923	0.99999	619.58	520.47	-0.25102	0.39887	462.9	452.79	-0.031772	0.99997	419.64	442.02	0.074773	0.99998
HSPBP1_2	HSPBP1	658.38	547.84	-0.26471	0.76995	576.04	524.98	-0.13365	0.99998	681.23	570.57	-0.25534	0.99999	473.38	471.58	-0.0054854	0.99201	674.5	545.35	-0.30612	0.99997	781.78	821.78	0.071892	0.74477	678.34	714.8	0.075422	0.99999	556.62	554.2	-0.0062776	0.99996	663.92	528.9	-0.32746	0.95574	618.12	526.72	-0.23045	0.99999	653.72	787.71	0.26862	0.23287	685.69	685.28	-0.00084904	0.99997	621.61	648.61	0.061243	0.99998
HSPBP1_3	HSPBP1	739.29	728.34	-0.021496	0.98996	646.83	670.23	0.051198	0.99998	764.95	908	0.24703	0.99999	531.56	489.28	-0.11933	0.77155	757.39	755.17	-0.0042291	0.99997	946.68	857.2	-0.14309	0.4434	761.7	745.61	-0.03077	0.99999	625.02	692.74	0.14819	0.99996	745.51	740.28	-0.01015	0.99953	694.09	651.4	-0.091445	0.99999	1040.3	953.86	-0.12506	0.60745	769.95	829.83	0.1079	0.99997	698.01	738.94	0.082098	0.99998
HSPBP1_4	HSPBP1	699.39	807.25	0.20665	0.78892	611.92	667.12	0.12441	0.99998	723.66	712.55	-0.022294	0.99999	502.87	656.17	0.38322	0.13568	716.51	863.18	0.26833	0.99997	954.63	947.27	-0.011151	0.9643	720.59	823.95	0.19313	0.99999	591.29	637.97	0.10945	0.99996	705.28	834.73	0.2428	0.96915	656.63	861.12	0.39062	0.99999	816.4	961.87	0.23631	0.24958	728.4	836.79	0.19989	0.99997	660.33	836.95	0.34149	0.99998
HSPBP1_5	HSPBP1	573.03	568.7	-0.010918	0.99678	501.37	433.68	-0.20878	0.99998	592.92	519.73	-0.18973	0.99999	412.02	460.21	0.1592	0.69089	587.07	510.83	-0.20032	0.99997	601.98	528.29	-0.18807	0.42523	590.4	459.51	-0.36091	0.99999	484.46	446.79	-0.11653	0.99996	577.86	560.38	-0.044224	0.99953	538	575.05	0.09591	0.99999	595.48	606.55	0.026533	0.94928	596.8	527.68	-0.17728	0.99997	541.03	496.79	-0.12285	0.99998
HSPD1_1	HSPD1	151.85	83.446	-0.85599	0.64629	132.86	20.75	-2.6216	0.99998	157.12	18.405	-3.0265	0.99999	109.18	48.043	-1.1677	0.21944	155.57	29.215	-2.3734	0.99997	0	8.0964	2.1901	0.02991	156.45	7.0423	-4.2911	0.99999	128.38	20.406	-2.5955	0.99996	153.13	31.482	-2.2464	0.44978	142.56	18.363	-2.8903	0.99999	21.088	0	-4.4652	0.13481	158.15	0	-7.3142	0.99997	143.37	14.414	-3.2275	0.99998
HSPD1_2	HSPD1	105.3	65.306	-0.68088	0.80229	92.127	18.675	-2.2428	0.99998	108.95	51.71	-1.0607	0.99999	75.71	12.643	-2.4912	0.093961	107.87	15.05	-2.762	0.99997	12.914	7.0843	-0.78332	0.63779	108.49	6.162	-3.9343	0.99999	89.021	1.074	-5.4398	0.91445	106.18	35.08	-1.5708	0.8155	98.858	6.7653	-3.6848	0.99999	59.246	13.012	-2.1042	0.14412	109.66	11.32	-3.1671	0.99997	99.416	4.8045	-4.1127	0.99998
HSPD1_3	HSPD1	201.72	216.78	0.10334	0.96664	176.5	155.63	-0.18046	0.99998	208.73	111.31	-0.90104	0.99999	145.04	102.41	-0.49805	0.51441	206.67	119.52	-0.78502	0.99997	183.77	157.88	-0.21783	0.64485	207.84	137.33	-0.59434	0.99999	170.55	100.96	-0.75062	0.99996	203.42	202.39	-0.0073464	0.99953	189.39	136.27	-0.47194	0.99999	127.53	185.17	0.53449	0.24808	210.09	161.09	-0.38109	0.99997	190.46	104.74	-0.85654	0.99998
HSPD1_4	HSPD1	267.12	76.19	-1.7964	0.081016	233.71	10.375	-4.3669	0.76205	276.39	17.529	-3.9041	0.99999	192.06	49.308	-1.9402	0.012918	273.66	32.757	-3.0244	0.99997	5.9602	13.157	1.0243	0.47058	275.22	11.444	-4.4723	0.99999	225.83	5.3701	-5.1542	0.91445	269.37	79.155	-1.7541	0.27265	250.79	13.531	-4.115	0.99999	20.084	6.0054	-1.5896	0.43327	278.2	5.2245	-5.4872	0.99997	252.2	4.8045	-5.447	0.96384
HSPD1_5	HSPD1	151.85	82.539	-0.87157	0.63933	132.86	19.713	-2.6921	0.99998	157.12	35.058	-2.1326	0.99999	109.18	135.28	0.3067	0.67226	155.57	15.936	-3.2086	0.99997	21.854	15.181	-0.49819	0.72671	156.45	13.204	-3.4705	0.99999	128.38	16.11	-2.9187	0.99996	153.13	90.849	-0.74679	0.96356	142.56	51.223	-1.4589	0.99999	40.167	22.02	-0.83861	0.56488	158.15	19.157	-2.981	0.99997	143.37	27.866	-2.3223	0.99998
HSPE1_1	HSPE1	130.79	51.7	-1.3223	0.48688	114.43	33.2	-1.755	0.99998	135.33	0.87645	-6.1829	0.99999	94.039	6.3215	-3.6983	0.023661	133.99	10.624	-3.5377	0.99997	8.9404	14.169	0.60972	0.71011	134.75	12.324	-3.3489	0.99999	110.57	4.2961	-4.3969	0.99101	131.89	14.392	-3.11	0.34979	122.79	36.726	-1.7143	0.99999	1.0042	9.0081	2.3201	0.055645	136.21	7.8368	-3.9568	0.99997	123.49	24.984	-2.2603	0.99998
HSPE1_2	HSPE1	264.9	83.446	-1.6548	0.10749	231.77	14.525	-3.9062	0.76913	274.1	12.27	-4.3737	0.99999	190.47	96.087	-0.97977	0.13545	271.39	22.133	-3.5577	0.99997	37.748	10.12	-1.8009	0.17896	272.93	8.8029	-4.8045	0.99999	223.96	27.925	-2.9593	0.99996	267.13	71.959	-1.8778	0.24368	248.71	25.128	-3.2566	0.99999	14.058	38.034	1.3742	0.13158	275.89	33.089	-3.022	0.99997	250.11	12.492	-4.2182	0.99137
HSPE1_3	HSPE1	137.44	34.467	-1.9647	0.27593	120.25	11.413	-3.2881	0.99998	142.21	12.27	-3.4319	0.99999	98.821	6.3215	-3.7691	0.019383	140.8	27.445	-2.3177	0.99997	10.927	7.0843	-0.56105	0.7306	141.61	6.162	-4.3155	0.99999	116.2	2.148	-5.2183	0.91536	138.6	11.693	-3.4591	0.28157	129.04	0	-7.0228	0.99999	14.058	11.01	-0.32635	0.85049	143.14	9.5783	-3.7683	0.99997	129.76	0.96091	-6.0593	0.96384
HSPE1_4	HSPE1	74.261	17.233	-2.0453	0.48102	64.974	13.488	-2.1871	0.99998	76.839	0.87645	-5.3744	0.99999	53.395	0	-5.7654	0.038112	76.08	0.88531	-5.3535	0.99997	0	1.012	0.013451	0.75032	76.513	0.88029	-5.3654	0.99999	62.783	0	-5.9951	0.916	74.887	26.085	-1.4863	0.91047	69.721	2.8994	-4.1808	0.99999	1.0042	0	-1.003	0.73217	77.342	0	-6.2917	0.99997	70.115	0	-6.1521	0.96384
HSPE1_5	HSPE1	133.01	26.304	-2.2951	0.22601	116.37	5.1876	-4.2456	0.92602	137.62	0	-7.115	0.99999	95.633	7.5858	-3.4925	0.026193	136.26	7.0825	-4.086	0.99997	0	12.145	2.7212	0.00010707	137.04	10.563	-3.5774	0.99999	112.45	1.074	-5.7735	0.91445	134.13	0	-7.0782	0.08393	124.87	1.9329	-5.4235	0.99999	0	0	-1.003	0.73217	138.52	0	-7.1244	0.99997	125.58	0	-6.9839	0.96384
HSPE1-MOB4_1|MOB4_1	HSPE1-MOB4;MOB4	263.79	218.59	-0.27004	0.88419	230.8	161.85	-0.50934	0.99998	272.95	242.78	-0.16836	0.99999	189.67	122.64	-0.62498	0.33139	270.25	101.81	-1.3996	0.99997	115.23	87.036	-0.40084	0.49906	271.79	75.705	-1.8304	0.99999	223.02	70.886	-1.6399	0.99996	266.02	290.54	0.12675	0.99953	247.67	135.31	-0.86737	0.99999	278.16	116.11	-1.2533	0.0096276	274.74	101.01	-1.4346	0.99997	249.06	45.163	-2.4375	0.99998
HSPE1-MOB4_2|MOB4_2	HSPE1-MOB4;MOB4	79.803	170.52	1.0859	0.16622	69.823	70.551	0.014756	0.99998	82.573	136.73	0.72068	0.99999	57.38	89.765	0.63667	0.41001	81.758	111.55	0.4436	0.99997	105.3	45.542	-1.1915	0.075265	82.223	39.613	-1.035	0.99999	67.469	54.775	-0.29582	0.99996	80.475	87.251	0.11524	0.99953	74.924	68.619	-0.12508	0.99999	156.65	106.1	-0.55784	0.39038	83.113	92.3	0.14954	0.99997	75.347	66.303	-0.18191	0.99998
HSPE1-MOB4_3|MOB4_4	HSPE1-MOB4;MOB4	42.118	45.351	0.1043	0.99086	36.851	49.801	0.42452	0.99998	43.58	69.239	0.65587	0.99999	30.284	30.343	0.0027351	0.99042	43.15	15.936	-1.3823	0.99997	23.841	24.289	0.025793	0.99249	43.395	21.127	-1.0046	0.99999	35.608	12.888	-1.3983	0.99996	42.473	46.774	0.13609	0.99953	39.543	27.061	-0.53089	0.99999	79.33	24.022	-1.6828	0.1374	43.865	20.898	-1.0348	0.99997	39.767	20.179	-0.94475	0.99998
HSPE1-MOB4_4|MOB4_5	HSPE1-MOB4;MOB4	383.5	320.18	-0.2596	0.85535	335.54	224.1	-0.58018	0.99998	396.81	283.97	-0.48128	0.99999	275.74	238.95	-0.20579	0.7155	392.89	144.31	-1.4387	0.99997	116.22	170.02	0.54492	0.14017	395.13	147.89	-1.4117	0.99999	324.22	103.11	-1.6434	0.99996	386.73	263.55	-0.5515	0.89189	360.05	136.27	-1.3952	0.99999	325.35	117.11	-1.4664	0.0012057	399.41	101.88	-1.9605	0.99997	362.08	145.1	-1.3134	0.99998
HSPE1-MOB4_5|MOB4_6	HSPE1-MOB4;MOB4	187.32	160.54	-0.22124	0.92971	163.89	192.98	0.23439	0.99998	193.82	200.71	0.05013	0.99999	134.68	130.22	-0.048224	0.95986	191.9	108.01	-0.82344	0.99997	86.423	62.747	-0.45567	0.51513	192.99	54.578	-1.8034	0.99999	158.36	94.514	-0.73854	0.99996	188.89	239.26	0.33943	0.9931	175.86	106.31	-0.72084	0.99999	229.96	87.079	-1.3908	0.012846	195.09	75.755	-1.3531	0.99997	176.86	98.974	-0.83109	0.99998
HSPG2_1	HSPG2	324.75	344.67	0.085604	0.96522	284.14	273.9	-0.052745	0.99998	336.03	382.13	0.18497	0.99999	233.5	292.05	0.32155	0.47215	332.71	414.33	0.31566	0.99997	479.8	468.58	-0.034074	0.91885	334.6	407.57	0.28386	0.99999	274.56	337.24	0.29569	0.99996	327.49	348.1	0.087804	0.99953	304.9	381.75	0.32336	0.99999	437.82	483.44	0.14268	0.68987	338.23	420.57	0.31354	0.99997	306.62	321.9	0.069953	0.99998
HSPG2_2	HSPG2	452.22	431.74	-0.066695	0.9713	395.66	348.6	-0.18219	0.99998	467.92	565.31	0.27226	0.99999	325.15	274.35	-0.24427	0.62396	463.29	440.89	-0.071359	0.99997	443.04	597.11	0.4297	0.019216	465.93	519.37	0.15634	0.99999	382.32	393.09	0.039974	0.99996	456.03	464.14	0.025378	0.99953	424.57	501.6	0.24	0.99999	647.69	446.4	-0.53596	0.046014	470.98	388.35	-0.27763	0.99997	426.97	454.51	0.089982	0.99998
HSPG2_3	HSPG2	569.71	477.09	-0.25545	0.8051	498.46	461.69	-0.1103	0.99998	589.48	427.71	-0.4619	0.99999	409.63	268.03	-0.61006	0.12456	583.66	571.91	-0.029277	0.99997	708.27	697.3	-0.022501	0.93586	586.98	606.52	0.04717	0.99999	481.65	431.76	-0.15742	0.99996	574.5	538.79	-0.092415	0.99953	534.87	446.51	-0.25999	0.99999	490.04	713.65	0.54139	0.0064946	593.34	620.85	0.065275	0.99997	537.89	495.83	-0.11725	0.99998
HSPG2_4	HSPG2	217.24	293.88	0.43418	0.68387	190.07	272.87	0.51934	0.99998	224.78	267.32	0.249	0.99999	156.2	199.76	0.35286	0.52237	222.56	316.06	0.50407	0.99997	310.93	385.59	0.3096	0.22667	223.83	335.39	0.58131	0.99999	183.66	276.02	0.5851	0.99996	219.07	252.76	0.20547	0.99953	203.96	284.14	0.47633	0.99999	306.27	313.28	0.03254	0.95606	226.25	272.55	0.26748	0.99997	205.11	282.51	0.45996	0.99998
HSPG2_5	HSPG2	186.21	152.38	-0.28753	0.90274	162.92	103.75	-0.64602	0.99998	192.67	163.9	-0.23206	0.99999	133.89	150.45	0.16711	0.82852	190.77	126.6	-0.58773	0.99997	251.32	215.57	-0.22047	0.5745	191.85	187.5	-0.032921	0.99999	157.43	97.736	-0.68217	0.99996	187.78	209.58	0.1577	0.99953	174.82	197.16	0.17253	0.99999	187.78	253.23	0.42941	0.28846	193.93	220.3	0.18304	0.99997	175.81	171.04	-0.039441	0.99998
HSPH1_1	HSPH1	300.37	342.85	0.19026	0.90402	262.81	284.28	0.1129	0.99998	310.8	343.57	0.14418	0.99999	215.97	297.11	0.45834	0.25451	307.73	449.74	0.54597	0.99997	369.53	479.71	0.37556	0.081265	309.48	417.26	0.42991	0.99999	253.94	357.65	0.49239	0.99996	302.9	368.79	0.28311	0.99222	282.01	345.99	0.29408	0.99999	393.64	372.34	-0.080051	0.86454	312.83	323.92	0.050101	0.99997	283.6	401.66	0.50063	0.99998
HSPH1_2	HSPH1	574.14	571.42	-0.0068268	0.99822	502.34	466.88	-0.10538	0.99998	594.07	516.23	-0.20226	0.99999	412.82	294.58	-0.48543	0.22319	588.2	559.52	-0.071996	0.99997	674.5	635.56	-0.085651	0.73047	591.55	552.82	-0.097503	0.99999	485.4	452.16	-0.10211	0.99996	578.98	523.5	-0.14504	0.99953	539.04	512.23	-0.073463	0.99999	591.46	679.61	0.20012	0.45354	597.95	591.24	-0.016264	0.99997	542.08	440.1	-0.30007	0.99998
HSPH1_3	HSPH1	152.96	139.68	-0.13009	0.96624	133.83	137.99	0.043864	0.99998	158.27	184.05	0.21651	0.99999	109.98	116.32	0.080119	0.93406	156.7	173.52	0.1462	0.99997	189.73	109.3	-0.79012	0.074401	157.59	95.071	-0.72315	0.99999	129.32	104.18	-0.30914	0.99996	154.24	122.33	-0.33201	0.99953	143.6	128.54	-0.15872	0.99999	210.88	191.17	-0.14082	0.82053	159.3	166.31	0.061774	0.99997	144.42	183.53	0.3437	0.99998
HSPH1_4	HSPH1	149.63	207.71	0.47047	0.72909	130.92	199.2	0.60182	0.99998	154.83	192.82	0.31478	0.99999	107.59	98.615	-0.12441	0.90257	153.3	185.03	0.26985	0.99997	217.55	247.95	0.18791	0.61358	154.17	215.67	0.48168	0.99999	126.5	214.8	0.75918	0.99996	150.89	182.6	0.2735	0.99953	140.48	196.19	0.47898	0.99999	220.92	219.2	-0.01123	0.98652	155.84	190.69	0.28954	0.99997	141.28	165.28	0.22489	0.99998
HSPH1_5	HSPH1	601.85	523.35	-0.20126	0.85696	526.58	393.22	-0.4204	0.99998	622.74	574.95	-0.115	0.99999	432.74	460.21	0.088578	0.8437	616.59	552.44	-0.15823	0.99997	573.18	629.49	0.13498	0.55492	620.1	547.54	-0.17922	0.99999	508.83	465.05	-0.12952	0.99996	606.92	542.39	-0.16188	0.99953	565.05	538.32	-0.069792	0.99999	658.74	577.52	-0.18953	0.52799	626.81	502.42	-0.31856	0.99997	568.24	483.34	-0.23303	0.99998
HTATIP2_1	HTATIP2	529.8	582.31	0.13608	0.91305	463.55	536.39	0.21016	0.99998	548.2	594.23	0.11613	0.99999	380.94	389.4	0.031628	0.95388	542.78	574.57	0.081967	0.99997	784.76	718.55	-0.127	0.55218	545.87	625.01	0.19499	0.99999	447.92	546.68	0.28688	0.99996	534.27	547.79	0.035996	0.99953	497.41	628.2	0.33618	0.99999	680.83	790.72	0.21556	0.36497	551.78	687.89	0.31757	0.99997	500.22	585.19	0.22593	0.99998
HTATIP2_2	HTATIP2	358.01	333.78	-0.10078	0.95704	313.23	266.64	-0.23154	0.99998	370.43	433.84	0.22739	0.99999	257.41	217.46	-0.24231	0.67295	366.77	392.19	0.096425	0.99997	426.16	452.38	0.085967	0.77629	368.86	393.49	0.09301	0.99999	302.67	315.76	0.060888	0.99996	361.02	346.3	-0.059876	0.99953	336.12	404.95	0.26805	0.99999	497.07	429.39	-0.2107	0.54929	372.86	373.55	0.0026853	0.99997	338.02	386.29	0.19204	0.99998
HTATIP2_3	HTATIP2	355.79	461.67	0.37493	0.64165	311.29	366.24	0.23383	0.99998	368.14	445.24	0.27364	0.99999	255.82	260.45	0.025762	0.96967	364.5	460.36	0.33602	0.99997	527.48	599.13	0.18342	0.4041	366.58	521.13	0.50637	0.99999	300.8	396.31	0.3967	0.99996	358.79	467.74	0.38163	0.92631	334.04	552.82	0.72509	0.99999	510.12	531.48	0.059061	0.88295	370.55	462.37	0.31862	0.99997	335.92	382.44	0.18659	0.99998
HTATIP2_4	HTATIP2	502.09	706.57	0.49204	0.2498	439.3	499.04	0.18356	0.99998	519.52	643.31	0.3078	0.99999	361.02	536.06	0.56904	0.030572	514.39	714.45	0.47318	0.99997	824.5	865.3	0.069596	0.74638	517.32	752.65	0.54006	0.99999	424.49	504.79	0.24941	0.99996	506.32	615.25	0.28061	0.97091	471.4	677.49	0.52233	0.99999	737.07	830.75	0.1724	0.4814	522.92	722.72	0.46609	0.99997	474.06	803.32	0.75966	0.99998
HTATIP2_5	HTATIP2	536.45	522.45	-0.038105	0.98384	469.36	473.11	0.011431	0.99998	555.08	528.5	-0.070659	0.99999	385.72	428.6	0.1517	0.72014	549.59	571.03	0.0551	0.99997	679.47	627.47	-0.11469	0.62734	552.72	545.78	-0.018192	0.99999	453.54	481.16	0.085112	0.99996	540.97	429.96	-0.33068	0.97101	503.66	430.08	-0.22736	0.99999	605.52	684.62	0.17685	0.51951	558.71	595.59	0.092079	0.99997	506.5	514.09	0.021405	0.99998
HTATSF1_1	HTATSF1	479.93	335.6	-0.51479	0.53011	419.91	202.32	-1.0498	0.99998	496.59	298.87	-0.73062	0.99999	345.08	321.13	-0.10344	0.84837	491.68	216.9	-1.177	0.99997	344.7	323.85	-0.08973	0.80541	494.48	281.69	-0.80958	0.99999	405.75	193.32	-1.0657	0.99996	483.97	331.91	-0.54275	0.83533	450.58	263.84	-0.76985	0.99999	342.42	347.31	0.020396	0.97179	499.83	302.15	-0.7243	0.99997	453.13	241.19	-0.90698	0.99998
HTATSF1_2	HTATSF1	191.75	186.85	-0.03717	0.99149	167.77	102.71	-0.70244	0.99998	198.41	91.151	-1.1136	0.99999	137.87	171.94	0.31656	0.61113	196.45	129.26	-0.6001	0.99997	94.37	84	-0.16608	0.81592	197.56	73.064	-1.4227	0.99999	162.11	84.848	-0.92601	0.99996	193.36	128.63	-0.5844	0.97348	180.03	172.03	-0.065168	0.99999	104.43	95.086	-0.13395	0.88717	199.7	82.721	-1.2614	0.99997	181.04	113.39	-0.67035	0.99998
HTATSF1_3	HTATSF1	227.22	142.4	-0.67034	0.63997	198.8	41.501	-2.233	0.99998	235.11	16.653	-3.7415	0.99999	163.37	59.422	-1.4438	0.064082	232.78	49.578	-2.2086	0.99997	6.9536	2.0241	-1.3951	0.44121	234.11	1.7606	-6.4122	0.99999	192.1	13.962	-3.6899	0.99996	229.13	83.653	-1.4428	0.49978	213.33	20.296	-3.3312	0.99999	19.079	7.0063	-1.3265	0.50529	236.64	6.0953	-5.0658	0.99997	214.53	10.57	-4.2194	0.99998
HTATSF1_4	HTATSF1	363.55	195.01	-0.89518	0.27842	318.08	88.189	-1.839	0.99998	376.17	79.757	-2.2236	0.99999	261.4	120.11	-1.1155	0.042964	372.45	82.334	-2.1639	0.99997	121.19	69.831	-0.78669	0.17399	374.57	60.74	-2.6048	0.99999	307.36	38.665	-2.9587	0.99996	366.61	169.1	-1.1118	0.41507	341.32	100.51	-1.7537	0.99999	91.38	122.11	0.4143	0.51951	378.63	106.23	-1.8239	0.99997	343.25	35.554	-3.2354	0.99998
HTATSF1_5	HTATSF1	557.51	419.04	-0.41105	0.61489	487.79	219.95	-1.1455	0.99998	576.87	153.38	-1.9043	0.99999	400.86	199.76	-1.0012	0.015956	571.17	163.78	-1.7959	0.99997	121.19	192.29	0.66161	0.044034	574.42	167.26	-1.774	0.99999	471.34	98.81	-2.2426	0.99996	562.21	430.86	-0.38312	0.94033	523.43	169.13	-1.6241	0.99999	175.73	122.11	-0.5216	0.38972	580.64	106.23	-2.4394	0.99997	526.38	122.04	-2.0998	0.99998
HTD2_1	HTD2	860.1	971.42	0.1754	0.81213	752.53	753.23	0.0013396	0.99998	889.96	953.58	0.099501	0.99999	618.43	513.31	-0.26831	0.41622	881.17	934.01	0.083928	0.99997	1075.8	1185.1	0.13945	0.36546	886.18	1030.8	0.2179	0.99999	727.16	903.25	0.31247	0.99996	867.35	812.24	-0.094587	0.99953	807.51	710.35	-0.18471	0.99999	1092.5	1084	-0.011344	0.97225	895.78	943.02	0.074073	0.99997	812.07	927.28	0.19117	0.99998
HTD2_2	HTD2	376.85	341.95	-0.13982	0.93573	329.72	390.1	0.24195	0.99998	389.93	465.39	0.25464	0.99999	270.96	375.5	0.46924	0.17394	386.08	419.64	0.11996	0.99997	510.59	591.03	0.21068	0.32667	388.27	514.09	0.40404	0.99999	318.6	400.61	0.32952	0.99996	380.02	437.15	0.20156	0.99953	353.81	436.84	0.30337	0.99999	533.22	514.47	-0.051554	0.90208	392.48	447.57	0.18903	0.99997	355.81	531.38	0.57732	0.99998
HTD2_3	HTD2	189.53	278.46	0.55258	0.54551	165.83	215.8	0.37801	0.99998	196.11	283.97	0.53179	0.99999	136.28	195.97	0.52086	0.30007	194.17	267.37	0.45943	0.99997	297.02	275.28	-0.10929	0.77787	195.28	239.44	0.29277	0.99999	160.24	229.84	0.51771	0.99996	191.13	240.16	0.32794	0.99485	177.94	213.59	0.26206	0.99999	325.35	299.27	-0.12017	0.8064	197.39	260.35	0.39764	0.99997	178.95	259.45	0.53339	0.99998
HTD2_4	HTD2	590.77	527.89	-0.16206	0.89674	516.88	507.34	-0.02682	0.99998	611.27	564.43	-0.11482	0.99999	424.77	307.23	-0.46609	0.23546	605.23	476.3	-0.34498	0.99997	645.69	666.94	0.046633	0.86143	608.68	580.11	-0.069227	0.99999	499.46	398.46	-0.32518	0.99996	595.74	523.5	-0.18615	0.99953	554.65	456.17	-0.28143	0.99999	646.69	650.59	0.008657	0.9833	615.27	565.99	-0.12024	0.99997	557.78	467.96	-0.2528	0.99998
HTD2_5	HTD2	270.44	352.83	0.38241	0.70284	236.62	282.2	0.25317	0.99998	279.83	304.13	0.1197	0.99999	194.45	376.76	0.95065	0.00090305	277.07	313.4	0.17717	0.99997	324.83	356.24	0.13276	0.6799	278.64	309.86	0.15269	0.99999	228.64	332.95	0.54022	0.99996	272.72	322.92	0.24291	0.99953	253.91	384.65	0.59732	0.99999	348.45	327.3	-0.090087	0.85512	281.66	284.74	0.015603	0.99997	255.34	316.14	0.30704	0.99998
HTN1_1	HTN1	207.27	223.13	0.10589	0.96522	181.35	208.54	0.20055	0.99998	214.46	117.44	-0.86323	0.99999	149.03	120.11	-0.30894	0.69173	212.34	250.54	0.23764	0.99997	148.01	250.99	0.75792	0.0053212	213.55	218.31	0.031669	0.99999	175.23	156.81	-0.15931	0.99996	209.01	207.78	-0.008474	0.99953	194.59	83.116	-1.2174	0.99999	134.56	149.13	0.14733	0.83628	215.86	129.74	-0.73007	0.99997	195.69	156.63	-0.31942	0.99998
HTN1_2	HTN1	129.68	156.91	0.27311	0.90705	113.46	139.03	0.29083	0.99998	134.18	170.03	0.33936	0.99999	93.242	65.744	-0.49775	0.6183	132.86	128.37	-0.049173	0.99997	244.37	221.64	-0.14026	0.73982	133.61	192.78	0.52564	0.99999	109.64	135.33	0.30124	0.99996	130.77	163.71	0.32186	0.99953	121.75	189.43	0.6335	0.99999	194.81	246.22	0.33635	0.44419	135.06	214.2	0.66148	0.99997	122.44	169.12	0.46275	0.99998
HTN1_3|HTN3_3	HTN1;HTN3	198.4	136.96	-0.53141	0.76592	173.59	136.95	-0.33978	0.99998	205.29	92.904	-1.1354	0.99999	142.65	152.98	0.10016	0.90267	203.26	160.24	-0.34117	0.99997	167.88	99.18	-0.7534	0.11277	204.41	86.268	-1.235	0.99999	167.73	124.59	-0.42607	0.99996	200.07	141.22	-0.49958	0.9856	186.27	140.14	-0.40802	0.99999	106.44	169.15	0.66326	0.15123	206.63	147.16	-0.48688	0.99997	187.32	99.935	-0.89978	0.99998
HTN1_4|HTN3_4	HTN1;HTN3	161.82	195.92	0.27428	0.89157	141.59	166	0.22804	0.99998	167.44	289.23	0.78495	0.99999	116.35	128.96	0.14719	0.8639	165.79	172.64	0.058069	0.99997	193.71	254.02	0.38932	0.21324	166.73	220.95	0.40412	0.99999	136.81	204.06	0.57338	0.99996	163.19	148.42	-0.136	0.99953	151.93	163.33	0.10375	0.99999	331.38	195.18	-0.76067	0.062563	168.54	169.8	0.010692	0.99997	152.79	149.9	-0.027326	0.99998
HTN3_1	HTN3	209.48	246.71	0.23495	0.8974	183.28	228.25	0.315	0.99998	216.76	271.7	0.3246	0.99999	150.62	179.53	0.25176	0.69402	214.61	329.34	0.61549	0.99997	264.24	276.29	0.064103	0.87879	215.83	240.32	0.15435	0.99999	177.11	216.95	0.29128	0.99996	211.25	300.43	0.50607	0.9036	196.68	250.31	0.34636	0.99999	311.3	266.24	-0.22477	0.62816	218.17	231.62	0.085907	0.99997	197.79	226.77	0.19639	0.99998
HTN3_2	HTN3	217.24	175.06	-0.3099	0.87864	190.07	180.53	-0.073939	0.99998	224.78	213.85	-0.071587	0.99999	156.2	212.4	0.44097	0.37884	222.56	265.59	0.25397	0.99997	292.05	266.17	-0.13341	0.72724	223.83	231.52	0.04851	0.99999	183.66	205.14	0.1587	0.99996	219.07	224.87	0.037536	0.99953	203.96	209.72	0.040005	0.99999	245.02	294.27	0.26324	0.53059	226.25	256	0.17747	0.99997	205.11	191.22	-0.10066	0.99998
hTR_1	hTR	820.2	721.08	-0.18557	0.83948	717.62	737.67	0.039698	0.99998	848.67	728.33	-0.22034	0.99999	589.74	678.93	0.20287	0.49515	840.29	920.73	0.13174	0.99997	1149.3	1097.1	-0.067099	0.72152	845.07	954.24	0.17509	0.99999	693.43	854.92	0.30165	0.99996	827.11	822.13	-0.0086898	0.99953	770.05	831.16	0.11003	0.99999	834.47	1158	0.47228	0.0018486	854.22	1007.5	0.23778	0.99997	774.4	837.91	0.11358	0.99998
hTR_2	hTR	605.17	679.36	0.16657	0.8687	529.49	548.84	0.051699	0.99998	626.18	837.88	0.41959	0.99999	435.13	510.78	0.23075	0.50161	620	760.49	0.29423	0.99997	919.86	750.94	-0.29238	0.09208	623.52	653.18	0.066927	0.99999	511.64	538.09	0.072574	0.99996	610.27	773.56	0.34157	0.86127	568.17	703.59	0.30791	0.99999	959.99	926.84	-0.050653	0.86509	630.28	806.32	0.35486	0.99997	571.38	758.16	0.40742	0.99998
hTR_3	hTR	250.49	248.52	-0.01134	0.99808	219.17	225.14	0.038627	0.99998	259.19	294.49	0.18353	0.99999	180.11	203.55	0.17561	0.78459	256.63	329.34	0.35865	0.99997	286.09	422.02	0.55922	0.0088613	258.09	367.08	0.50658	0.99999	211.78	287.84	0.44092	0.99996	252.6	357.1	0.49778	0.86537	235.18	313.13	0.41151	0.99999	337.4	288.26	-0.22637	0.60827	260.88	250.78	-0.056783	0.99997	236.51	296.92	0.32696	0.99998
hTR_4	hTR	502.09	493.42	-0.025092	0.99074	439.3	379.73	-0.20972	0.99998	519.52	487.31	-0.092183	0.99999	361.02	371.7	0.041981	0.93893	514.39	498.43	-0.04538	0.99997	586.09	658.84	0.16854	0.42492	517.32	573.07	0.14739	0.99999	424.49	385.57	-0.13838	0.99996	506.32	426.36	-0.24746	0.99471	471.4	455.2	-0.050319	0.99999	558.32	590.53	0.080781	0.8194	522.92	513.74	-0.025498	0.99997	474.06	450.67	-0.07285	0.99998
hTR_5	hTR	742.61	863.49	0.21729	0.75947	649.74	641.18	-0.019096	0.99998	768.39	785.3	0.031357	0.99999	533.95	551.24	0.045873	0.91693	760.8	755.17	-0.010695	0.99997	899	824.82	-0.12411	0.52998	765.13	717.44	-0.092722	0.99999	627.83	583.19	-0.10623	0.99996	748.87	662.03	-0.17757	0.99953	697.21	796.37	0.19158	0.99999	899.74	905.82	0.0096997	0.9785	773.42	788.03	0.026971	0.99997	701.15	737.02	0.071881	0.99998
hTR_6	hTR	816.87	936.95	0.19764	0.77754	714.71	734.56	0.039459	0.99998	845.23	826.49	-0.032309	0.99999	587.35	560.09	-0.068448	0.87001	836.88	920.73	0.1376	0.99997	891.06	1138.5	0.35326	0.0065744	841.64	990.33	0.23444	0.99999	690.62	806.59	0.22365	0.99996	823.75	771.76	-0.093938	0.99953	766.93	622.4	-0.30081	0.99999	946.94	897.81	-0.076775	0.78329	850.76	781.06	-0.12316	0.99997	771.26	703.39	-0.13273	0.99998
hTR_7	hTR	530.91	620.4	0.22434	0.80486	464.52	543.66	0.22652	0.99998	549.34	676.62	0.30014	0.99999	381.74	338.83	-0.17153	0.71829	543.92	571.03	0.070054	0.99997	675.49	604.19	-0.16069	0.47563	547.01	525.53	-0.057674	0.99999	448.85	436.05	-0.041649	0.99996	535.38	563.08	0.072635	0.99953	498.45	430.08	-0.2124	0.99999	775.23	680.62	-0.18752	0.49001	552.93	592.11	0.098586	0.99997	501.27	571.74	0.18943	0.99998
hTR_8	hTR	538.67	468.93	-0.19963	0.86916	471.3	453.39	-0.055774	0.99998	557.37	550.41	-0.0181	0.99999	387.31	419.75	0.11573	0.79808	551.86	485.15	-0.18552	0.99997	550.33	509.06	-0.11225	0.67617	555	442.79	-0.32523	0.99999	455.41	368.39	-0.3052	0.99996	543.21	519.01	-0.065631	0.99953	505.74	390.45	-0.3724	0.99999	630.62	554.5	-0.18527	0.55001	561.02	482.4	-0.2174	0.99997	508.59	368.99	-0.46186	0.99998
hTR_9	hTR	559.73	540.59	-0.050118	0.97702	489.73	475.18	-0.043417	0.99998	579.16	448.74	-0.36736	0.99999	402.46	316.08	-0.34759	0.40448	573.44	594.93	0.052993	0.99997	583.11	660.86	0.1803	0.3857	576.7	574.83	-0.0046787	0.99999	473.22	451.09	-0.068942	0.99996	564.44	456.04	-0.30706	0.97657	525.51	449.41	-0.22523	0.99999	514.14	587.53	0.19216	0.51578	582.95	511.13	-0.18933	0.99997	528.48	404.54	-0.38471	0.99998
HTR1A_1	HTR1A	386.82	340.13	-0.18506	0.90793	338.45	362.09	0.097151	0.99998	400.25	376	-0.089958	0.99999	278.13	175.74	-0.65934	0.19284	396.3	379.8	-0.061185	0.99997	324.83	380.53	0.22766	0.40938	398.55	330.99	-0.26724	0.99999	327.04	299.65	-0.12576	0.99996	390.08	382.28	-0.029058	0.99953	363.17	335.36	-0.11461	0.99999	430.79	327.3	-0.39534	0.26163	402.87	284.74	-0.49921	0.99997	365.22	403.58	0.1437	0.99998
HTR1A_2	HTR1A	289.29	318.37	0.13773	0.93917	253.11	412.93	0.70395	0.99998	299.33	362.85	0.2768	0.99999	208	217.46	0.063849	0.92816	296.37	360.32	0.28102	0.99997	302.98	467.56	0.62428	0.0014042	298.06	406.69	0.44707	0.99999	244.57	330.8	0.43415	0.99996	291.72	330.11	0.17779	0.99953	271.6	273.51	0.010072	0.99999	415.73	305.28	-0.44428	0.2134	301.29	265.58	-0.18135	0.99997	273.13	283.47	0.053389	0.99998
HTR1A_3	HTR1A	530.91	345.58	-0.61802	0.36245	464.52	438.87	-0.081758	0.99998	549.34	503.08	-0.12667	0.99999	381.74	419.75	0.13661	0.75535	543.92	465.68	-0.22361	0.99997	522.51	454.41	-0.20107	0.42982	547.01	395.25	-0.46779	0.99999	448.85	407.05	-0.1407	0.99996	535.38	481.23	-0.15355	0.99953	498.45	431.04	-0.20917	0.99999	576.4	526.48	-0.13046	0.70624	552.93	458.02	-0.27117	0.99997	501.27	384.36	-0.38224	0.99998
HTR1A_4	HTR1A	150.74	193.2	0.35592	0.8395	131.89	147.33	0.15857	0.99998	155.97	207.72	0.41105	0.99999	108.38	134.02	0.30372	0.67795	154.43	193.88	0.32634	0.99997	211.59	176.1	-0.26353	0.53623	155.31	153.17	-0.019877	0.99999	127.44	106.33	-0.25907	0.99996	152.01	177.2	0.21988	0.99953	141.52	163.33	0.20542	0.99999	237.99	213.19	-0.15804	0.78172	156.99	185.47	0.23909	0.99997	142.32	154.71	0.11956	0.99998
HTR1A_5	HTR1A	244.95	233.1	-0.071218	0.97878	214.32	264.57	0.30261	0.99998	253.45	318.15	0.32683	0.99999	176.12	154.24	-0.19022	0.79796	250.95	304.55	0.27826	0.99997	332.78	412.91	0.31043	0.20584	252.38	359.16	0.50734	0.99999	207.09	247.03	0.25327	0.99996	247.01	302.23	0.28998	0.99541	229.98	321.83	0.48305	0.99999	364.52	335.3	-0.12017	0.79364	255.11	291.7	0.19266	0.99997	231.27	249.84	0.11092	0.99998
HTR1B_1	HTR1B	332.51	210.43	-0.65757	0.5189	290.93	208.54	-0.47839	0.99998	344.06	268.19	-0.35819	0.99999	239.08	260.45	0.12298	0.83535	340.66	254.09	-0.42157	0.99997	310.93	336	0.11154	0.74621	342.59	292.26	-0.22854	0.99999	281.12	181.51	-0.62833	0.99996	335.31	246.46	-0.44261	0.97078	312.18	268.68	-0.21578	0.99999	307.28	313.28	0.027833	0.96257	346.31	272.55	-0.34443	0.99997	313.95	189.3	-0.72684	0.99998
HTR1B_2	HTR1B	411.21	338.32	-0.28073	0.82858	359.78	320.59	-0.1659	0.99998	425.48	326.04	-0.38303	0.99999	295.67	204.82	-0.52748	0.28101	421.28	377.14	-0.15926	0.99997	328.81	424.05	0.366	0.11686	423.67	368.84	-0.19945	0.99999	347.65	276.02	-0.33177	0.99996	414.67	305.83	-0.43802	0.95105	386.07	303.47	-0.34628	0.99999	373.55	331.3	-0.17269	0.68857	428.26	288.22	-0.56971	0.99997	388.25	247.91	-0.64504	0.99998
HTR1B_3	HTR1B	116.38	126.98	0.12477	0.97025	101.82	168.08	0.71749	0.99998	120.42	137.6	0.19095	0.99999	83.679	106.2	0.34024	0.67803	119.23	119.52	0.0034475	0.99997	181.79	243.9	0.42204	0.18039	119.91	212.15	0.81796	0.99999	98.392	136.4	0.46719	0.99996	117.36	220.38	0.90331	0.51335	109.26	141.1	0.36598	0.99999	157.66	183.17	0.2151	0.71386	121.21	159.35	0.39187	0.99997	109.88	172.96	0.64977	0.99998
HTR1B_4	HTR1B	1088.4	986.84	-0.14122	0.86629	952.31	800.96	-0.24941	0.99998	1126.2	1110.5	-0.020301	0.99999	782.6	725.71	-0.10874	0.74278	1115.1	974.73	-0.19389	0.99997	1038.1	981.68	-0.080501	0.67836	1121.4	853.88	-0.39282	0.99999	920.2	897.88	-0.035378	0.99996	1097.6	1119.9	0.028955	0.99953	1021.9	915.24	-0.15884	0.99999	1272.3	1045.9	-0.28238	0.12952	1133.6	909.93	-0.31673	0.99997	1027.7	883.08	-0.21851	0.99998
HTR1B_5	HTR1B	414.53	330.16	-0.32745	0.78268	362.69	311.25	-0.21999	0.99998	428.92	466.27	0.12018	0.99999	298.06	250.33	-0.25083	0.63177	424.69	372.72	-0.18784	0.99997	385.43	456.43	0.24336	0.31746	427.1	397.01	-0.10514	0.99999	350.46	314.69	-0.15487	0.99996	418.02	276.14	-0.5964	0.83414	389.19	355.66	-0.12963	0.99999	534.22	388.35	-0.45907	0.13235	431.73	337.85	-0.35281	0.99997	391.39	362.26	-0.11126	0.99998
HTR1D_1	HTR1D	277.09	294.78	0.088962	0.96654	242.44	211.65	-0.19507	0.99998	286.71	277.83	-0.045226	0.99999	199.24	226.31	0.18296	0.75934	283.88	286.84	0.01492	0.99997	335.76	258.07	-0.37837	0.22585	285.5	224.47	-0.34555	0.99999	234.27	201.92	-0.21341	0.99996	279.43	270.75	-0.045369	0.99953	260.15	356.63	0.45355	0.99999	318.32	338.31	0.087565	0.85719	288.59	294.31	0.028247	0.99997	261.62	282.51	0.1104	0.99998
HTR1D_2	HTR1D	350.25	368.25	0.072116	0.97141	306.44	355.87	0.21506	0.99998	362.41	467.15	0.36538	0.99999	251.83	232.63	-0.11396	0.85901	358.83	523.22	0.54288	0.99997	610.92	546.5	-0.16048	0.50307	360.87	475.36	0.39659	0.99999	296.11	355.5	0.2629	0.99996	353.2	398.47	0.17355	0.99953	328.83	381.75	0.21468	0.99999	535.23	615.56	0.20139	0.47789	364.78	535.51	0.55265	0.99997	330.69	474.69	0.52018	0.99998
HTR1D_3	HTR1D	545.32	486.16	-0.16534	0.89976	477.12	489.71	0.03748	0.99998	564.25	575.83	0.029243	0.99999	392.1	316.08	-0.31006	0.47104	558.68	601.13	0.10548	0.99997	577.15	532.34	-0.1164	0.65418	561.85	463.03	-0.27854	0.99999	461.04	392.02	-0.23341	0.99996	549.91	471.33	-0.22202	0.99804	511.98	505.46	-0.018454	0.99999	659.74	581.53	-0.18177	0.54756	567.94	505.91	-0.16656	0.99997	514.87	520.81	0.016518	0.99998
HTR1D_4	HTR1D	594.09	702.04	0.24049	0.76009	519.79	827.94	0.67055	0.99094	614.71	873.82	0.50673	0.99999	427.16	546.18	0.35385	0.22959	608.64	869.38	0.51369	0.99997	1101.7	1090	-0.015362	0.94611	612.1	948.07	0.63039	0.99999	502.27	682	0.44057	0.99996	599.09	902.19	0.58984	0.21045	557.77	618.54	0.14894	0.99999	1001.2	1110	0.14874	0.48315	618.73	965.66	0.64137	0.99997	560.92	907.1	0.69249	0.99998
HTR1D_5	HTR1D	113.05	146.03	0.36639	0.86458	98.916	154.59	0.63896	0.99998	116.98	144.61	0.30362	0.99999	81.288	85.972	0.079872	0.94398	115.82	192.11	0.72512	0.99997	201.65	163.95	-0.29698	0.49326	116.48	142.61	0.28969	0.99999	95.581	79.478	-0.26315	0.99996	114.01	167.31	0.54936	0.96546	106.14	214.56	1.0085	0.99999	165.69	203.18	0.29271	0.56947	117.74	176.76	0.5821	0.99997	106.74	141.25	0.40089	0.99998
HTR1E_1	HTR1E	179.56	204.99	0.1901	0.932	157.1	195.05	0.31039	0.99998	185.79	257.68	0.46973	0.99999	129.1	83.444	-0.62361	0.44556	183.95	130.14	-0.49605	0.99997	214.57	271.23	0.33667	0.27921	185	235.92	0.34908	0.99999	151.8	129.96	-0.2226	0.99996	181.07	200.59	0.14691	0.99953	168.58	236.78	0.48769	0.99999	295.23	216.2	-0.44771	0.31091	187.01	188.08	0.0082426	0.99997	169.53	191.22	0.17273	0.99998
HTR1E_2	HTR1E	289.29	355.55	0.29664	0.80444	253.11	321.63	0.34444	0.99998	299.33	336.56	0.16858	0.99999	208	252.86	0.28052	0.57926	296.37	330.22	0.15553	0.99997	489.73	469.59	-0.060471	0.8462	298.06	408.45	0.45328	0.99999	244.57	324.35	0.40586	0.99996	291.72	339.11	0.21646	0.99953	271.6	288.97	0.089134	0.99999	385.6	493.45	0.35496	0.20561	301.29	429.28	0.50936	0.99997	273.13	349.77	0.35565	0.99998
HTR1E_3	HTR1E	465.52	523.35	0.1686	0.89157	407.3	412.93	0.019759	0.99998	481.68	541.65	0.16895	0.99999	334.72	303.43	-0.14112	0.78977	476.92	472.76	-0.012617	0.99997	571.19	568.77	-0.0061158	0.98562	479.63	494.72	0.044603	0.99999	393.57	404.91	0.040876	0.99996	469.44	444.35	-0.079074	0.99953	437.06	453.27	0.052437	0.99999	620.58	575.52	-0.10857	0.75026	484.83	500.68	0.046328	0.99997	439.52	393.01	-0.16099	0.99998
HTR1E_4	HTR1E	588.55	540.59	-0.12242	0.92861	514.94	439.91	-0.22674	0.99998	608.98	496.95	-0.29277	0.99999	423.18	405.84	-0.060203	0.90568	602.96	545.35	-0.14462	0.99997	584.1	627.47	0.10315	0.66882	606.39	545.78	-0.15167	0.99999	497.58	498.35	0.0022114	0.99996	593.51	619.75	0.06232	0.99953	552.56	557.65	0.013192	0.99999	569.37	588.53	0.047676	0.90314	612.96	512	-0.25918	0.99997	555.69	553.48	-0.0057174	0.99998
HTR1E_5	HTR1E	535.35	622.22	0.21657	0.8154	468.39	430.57	-0.12121	0.99998	553.93	581.96	0.071094	0.99999	384.92	270.56	-0.50704	0.22244	548.46	485.15	-0.1766	0.99997	594.04	553.59	-0.10156	0.69702	551.58	481.52	-0.19559	0.99999	452.6	455.39	0.0088246	0.99996	539.86	564.88	0.065254	0.99953	502.62	479.37	-0.068187	0.99999	666.77	598.54	-0.1555	0.61344	557.55	520.71	-0.098446	0.99997	505.45	428.57	-0.23755	0.99998
HTR1F_1	HTR1F	211.7	159.64	-0.40503	0.83003	185.22	174.3	-0.087198	0.99998	219.05	220.86	0.011857	0.99999	152.22	70.801	-1.0935	0.15357	216.88	177.95	-0.28402	0.99997	206.62	192.29	-0.1032	0.8301	218.12	167.26	-0.38106	0.99999	178.98	172.92	-0.049428	0.99996	213.48	143.92	-0.56562	0.97101	198.76	180.73	-0.13646	0.99999	253.05	208.19	-0.28033	0.58469	220.48	181.12	-0.28233	0.99997	199.88	205.63	0.040753	0.99998
HTR1F_2	HTR1F	362.44	268.48	-0.43154	0.71051	317.11	420.19	0.40495	0.99998	375.02	394.4	0.072505	0.99999	260.6	227.57	-0.1947	0.74109	371.32	367.41	-0.015232	0.99997	458.94	427.08	-0.10355	0.73297	373.43	371.48	-0.0075139	0.99999	306.42	330.8	0.1101	0.99996	365.49	406.57	0.15327	0.99953	340.28	331.5	-0.037613	0.99999	451.88	462.42	0.033187	0.94396	377.47	402.29	0.091616	0.99997	342.2	343.04	0.0035385	0.99998
HTR1F_3	HTR1F	408.99	440.81	0.10784	0.9457	357.84	389.07	0.12038	0.99998	423.19	471.53	0.1557	0.99999	294.07	348.95	0.24607	0.56581	419.01	479.84	0.19514	0.99997	609.93	564.72	-0.11092	0.66129	421.39	491.2	0.22067	0.99999	345.78	378.06	0.1284	0.99996	412.44	441.65	0.098502	0.99953	383.99	412.68	0.10371	0.99999	540.25	614.56	0.1856	0.52258	425.96	534.64	0.32718	0.99997	386.15	447.78	0.21311	0.99998
HTR1F_4	HTR1F	136.33	176.87	0.37317	0.8381	119.28	122.43	0.037249	0.99998	141.06	164.77	0.22267	0.99999	98.024	122.64	0.32026	0.67394	139.67	177.95	0.34724	0.99997	224.5	230.75	0.039403	0.93514	140.46	200.71	0.51182	0.99999	115.26	151.44	0.39087	0.99996	137.48	181.7	0.39979	0.99225	128	171.06	0.41563	0.99999	188.79	226.2	0.25962	0.59991	141.99	196.79	0.4681	0.99997	128.72	220.05	0.76898	0.99998
HTR1F_5	HTR1F	408.99	273.92	-0.57658	0.5214	357.84	277.02	-0.36818	0.99998	423.19	356.71	-0.2459	0.99999	294.07	241.48	-0.28319	0.58608	419.01	261.17	-0.67993	0.99997	365.56	274.26	-0.41324	0.16205	421.39	238.56	-0.8182	0.99999	345.78	289.99	-0.25306	0.99996	412.44	311.22	-0.40508	0.96546	383.99	280.27	-0.45283	0.99999	408.7	368.33	-0.14965	0.71983	425.96	320.44	-0.40955	0.99997	386.15	253.68	-0.60422	0.99998
HTR2A_1	HTR2A	422.29	445.35	0.076517	0.96447	369.48	424.34	0.19923	0.99998	436.95	562.68	0.36411	0.99999	303.64	271.82	-0.15911	0.77293	432.63	378.91	-0.1908	0.99997	487.75	607.23	0.31552	0.1042	435.09	528.17	0.2791	0.99999	357.02	329.73	-0.11442	0.99996	425.85	408.37	-0.060323	0.99953	396.47	428.14	0.1106	0.99999	644.68	491.44	-0.39086	0.15517	439.81	427.54	-0.040725	0.99997	398.71	338.24	-0.23666	0.99998
HTR2A_2	HTR2A	229.43	207.71	-0.14287	0.95159	200.74	244.85	0.2853	0.99998	237.4	287.48	0.27507	0.99999	164.97	149.19	-0.14413	0.85663	235.05	224.87	-0.063619	0.99997	302.98	282.36	-0.10133	0.79333	236.39	245.6	0.05492	0.99999	193.97	227.69	0.23014	0.99996	231.37	287.84	0.31385	0.99261	215.41	245.48	0.18774	0.99999	329.37	305.28	-0.10925	0.82496	238.95	265.58	0.15182	0.99997	216.62	219.09	0.016244	0.99998
HTR2A_3	HTR2A	252.71	272.11	0.10628	0.96032	221.11	263.53	0.25218	0.99998	261.48	248.03	-0.075874	0.99999	181.7	281.94	0.63099	0.097303	258.9	372.72	0.524	0.99997	386.42	351.18	-0.1376	0.6691	260.37	305.46	0.2296	0.99999	213.65	202.99	-0.073492	0.99996	254.84	220.38	-0.20874	0.99953	237.26	240.65	0.020383	0.99999	284.18	389.35	0.45289	0.13786	263.19	338.72	0.36277	0.99997	238.6	254.64	0.093495	0.99998
HTR2A_4	HTR2A	289.29	175.06	-0.72145	0.51596	253.11	156.66	-0.68858	0.99998	299.33	137.6	-1.1156	0.99999	208	184.59	-0.17142	0.80171	296.37	172.64	-0.7762	0.99997	193.71	207.47	0.098524	0.83145	298.06	180.46	-0.72077	0.99999	244.57	113.85	-1.0965	0.99996	291.72	177.2	-0.71604	0.85406	271.6	161.4	-0.74724	0.99999	157.66	195.18	0.30625	0.55725	301.29	169.8	-0.82364	0.99997	273.13	98.013	-1.4692	0.99998
HTR2A_5	HTR2A	506.53	547.84	0.1129	0.93373	443.18	459.62	0.052425	0.99998	524.11	593.36	0.1787	0.99999	364.2	551.24	0.59658	0.019429	518.93	565.72	0.1243	0.99997	764.9	750.94	-0.026539	0.92018	521.89	653.18	0.32318	0.99999	428.24	403.83	-0.084455	0.99996	510.79	542.39	0.08643	0.99953	475.56	610.81	0.36042	0.99999	679.83	770.7	0.18074	0.47581	527.54	670.48	0.34533	0.99997	478.25	632.28	0.40208	0.99998
HTR2B_1	HTR2B	435.59	343.76	-0.34069	0.76247	381.12	278.05	-0.45347	0.99998	450.71	354.09	-0.34724	0.99999	313.2	207.35	-0.5927	0.20782	446.26	433.8	-0.040749	0.99997	460.92	533.35	0.21012	0.3587	448.8	463.91	0.047683	0.99999	368.27	332.95	-0.14504	0.99996	439.26	416.46	-0.076707	0.99953	408.96	349.86	-0.22459	0.99999	405.69	464.42	0.19461	0.56901	453.66	404.03	-0.16677	0.99997	411.27	463.16	0.17103	0.99998
HTR2B_2	HTR2B	56.527	89.795	0.65837	0.7633	49.458	98.564	0.98054	0.99998	58.49	120.95	1.0356	0.99999	40.644	83.444	1.0199	0.14602	57.912	121.29	1.0537	0.99997	123.18	117.4	-0.068778	0.91731	58.241	102.11	0.79957	0.99999	47.79	110.62	1.194	0.99996	57.003	84.552	0.56067	0.99426	53.071	139.17	1.3743	0.99999	138.58	124.11	-0.15783	0.84058	58.872	107.97	0.86402	0.99997	53.371	115.31	1.0971	0.99998
HTR2B_3	HTR2B	136.33	118.82	-0.19678	0.9487	119.28	167.04	0.4824	0.99998	141.06	172.66	0.28974	0.99999	98.024	103.67	0.080034	0.93822	139.67	155.82	0.15676	0.99997	183.77	144.72	-0.34254	0.44859	140.46	125.88	-0.15695	0.99999	115.26	84.848	-0.43749	0.99996	137.48	177.2	0.36383	0.9974	128	156.57	0.28865	0.99999	197.82	185.17	-0.094883	0.88952	141.99	161.09	0.18092	0.99997	128.72	128.76	0.00048628	0.99998
HTR2B_4	HTR2B	344.71	522.45	0.5985	0.2125	301.6	389.07	0.36633	0.99998	356.67	493.44	0.46716	0.99999	247.85	351.48	0.50225	0.1548	353.15	464.79	0.39533	0.99997	615.89	581.93	-0.081704	0.75619	355.16	506.17	0.50995	0.99999	291.43	394.17	0.43438	0.99996	347.61	516.31	0.56941	0.57217	323.63	409.78	0.33957	0.99999	565.35	620.56	0.1342	0.66689	359	539.87	0.58726	0.99997	325.46	393.97	0.27486	0.99998
HTR2B_5	HTR2B	406.77	362.81	-0.16459	0.91894	355.9	389.07	0.12819	0.99998	420.9	564.43	0.42247	0.99999	292.48	336.3	0.2008	0.66219	416.74	396.62	-0.0712	0.99997	628.8	645.68	0.038156	0.88943	419.11	561.63	0.42142	0.99999	343.9	439.28	0.35222	0.99996	410.2	346.3	-0.24364	0.99953	381.9	539.29	0.49674	0.99999	646.69	633.57	-0.029518	0.941	423.65	551.19	0.37889	0.99997	384.06	451.63	0.23324	0.99998
HTR2C_1	HTR2C	262.69	277.55	0.079113	0.97273	229.83	282.2	0.29499	0.99998	271.8	290.1	0.09367	0.99999	188.88	266.77	0.49593	0.23912	269.12	297.47	0.14397	0.99997	333.77	434.17	0.37838	0.09752	270.65	377.64	0.4791	0.99999	222.08	247.03	0.1529	0.99996	264.9	240.16	-0.14086	0.99953	246.62	124.67	-0.97847	0.99999	332.38	336.3	0.016871	0.97738	273.58	292.57	0.096482	0.99997	248.02	220.05	-0.17189	0.99998
HTR2C_2	HTR2C	344.71	372.79	0.11267	0.94836	301.6	264.57	-0.18832	0.99998	356.67	386.51	0.11561	0.99999	247.85	231.37	-0.098868	0.88009	353.15	402.82	0.18936	0.99997	426.16	490.84	0.20343	0.40161	355.16	426.94	0.2649	0.99999	291.43	271.73	-0.10062	0.99996	347.61	311.22	-0.15903	0.99953	323.63	287.04	-0.17253	0.99999	442.84	429.39	-0.044408	0.92475	359	373.55	0.057156	0.99997	325.46	391.09	0.26429	0.99998
HTR2C_3	HTR2C	380.17	398.18	0.066603	0.97254	332.63	367.28	0.14256	0.99998	393.37	436.47	0.14964	0.99999	273.35	395.73	0.53212	0.099321	389.48	402.82	0.048442	0.99997	416.22	436.19	0.067445	0.83397	391.7	379.41	-0.045888	0.99999	321.41	330.8	0.041398	0.99996	383.38	426.36	0.15293	0.99953	356.93	339.23	-0.073171	0.99999	500.08	419.38	-0.25335	0.45607	395.94	364.84	-0.1177	0.99997	358.95	352.65	-0.025442	0.99998
HTR2C_4	HTR2C	295.94	308.39	0.05926	0.97963	258.93	263.53	0.02532	0.99998	306.21	322.53	0.074688	0.99999	212.78	155.51	-0.44991	0.45881	303.18	299.24	-0.018848	0.99997	257.28	300.58	0.22357	0.48437	304.91	261.45	-0.22108	0.99999	250.2	276.02	0.14119	0.99996	298.43	286.94	-0.05646	0.99953	277.84	255.15	-0.12248	0.99999	369.54	259.23	-0.50981	0.18174	308.21	225.52	-0.44893	0.99997	279.41	218.13	-0.35579	0.99998
HTR2C_5	HTR2C	264.9	269.39	0.024124	0.99434	231.77	253.15	0.12678	0.99998	274.1	362.85	0.4034	0.99999	190.47	233.9	0.29491	0.57391	271.39	452.4	0.7351	0.99997	425.16	399.76	-0.088678	0.78383	272.93	347.71	0.34822	0.99999	223.96	223.4	-0.003608	0.99996	267.13	423.66	0.66336	0.50336	248.71	306.37	0.29974	0.99999	415.73	428.39	0.043169	0.92731	275.89	372.68	0.4325	0.99997	250.11	321.9	0.36278	0.99998
HTR3A_1	HTR3A	278.2	321.99	0.21019	0.89441	243.41	262.49	0.10845	0.99998	287.86	353.21	0.29423	0.99999	200.03	212.4	0.086146	0.90134	285.02	275.33	-0.049689	0.99997	334.77	306.65	-0.12617	0.7227	286.64	266.73	-0.10348	0.99999	235.2	276.02	0.22998	0.99996	280.55	256.35	-0.12961	0.99953	261.19	295.74	0.17856	0.99999	404.68	337.31	-0.26203	0.49784	289.74	293.44	0.018248	0.99997	262.67	289.23	0.13849	0.99998
HTR3A_2	HTR3A	499.88	434.46	-0.20191	0.87496	437.36	486.59	0.15356	0.99998	517.23	513.6	-0.010148	0.99999	359.42	417.22	0.21457	0.58916	512.12	535.62	0.064591	0.99997	589.07	588	-0.0026242	0.99414	515.03	511.45	-0.010056	0.99999	422.62	495.12	0.22794	0.99996	504.09	519.01	0.041993	0.99953	469.32	442.64	-0.084238	0.99999	588.45	593.54	0.012402	0.97812	520.61	516.36	-0.011824	0.99997	471.97	508.32	0.10684	0.99998
HTR3A_3	HTR3A	540.89	487.98	-0.14822	0.91348	473.24	448.21	-0.078251	0.99998	559.66	572.32	0.032204	0.99999	388.91	336.3	-0.20909	0.6455	554.13	537.39	-0.044197	0.99997	715.23	705.39	-0.019945	0.94327	557.29	613.56	0.13855	0.99999	457.29	427.46	-0.09709	0.99996	545.44	592.76	0.11982	0.99953	507.82	567.31	0.15954	0.99999	655.73	720.65	0.13601	0.63129	563.32	626.94	0.15411	0.99997	510.69	467.96	-0.12579	0.99998
HTR3A_4	HTR3A	318.1	294.78	-0.10949	0.95641	278.32	391.14	0.48945	0.99998	329.15	431.21	0.38863	0.99999	228.72	192.17	-0.25	0.68483	325.89	411.67	0.33617	0.99997	462.91	450.36	-0.039573	0.90689	327.75	391.73	0.25655	0.99999	268.94	247.03	-0.12214	0.99996	320.78	417.36	0.37867	0.94864	298.66	340.2	0.18729	0.99999	494.06	466.42	-0.082864	0.83826	331.3	405.77	0.29173	0.99997	300.34	374.75	0.31839	0.99998
HTR3A_5	HTR3A	608.5	650.34	0.095776	0.93993	532.4	474.14	-0.16685	0.99998	629.62	716.93	0.18708	0.99999	437.52	450.09	0.04077	0.93449	623.4	586.96	-0.086748	0.99997	702.31	723.61	0.043038	0.86731	626.95	629.41	0.0056417	0.99999	514.45	548.83	0.093145	0.99996	613.62	551.39	-0.15402	0.99953	571.3	592.44	0.052348	0.99999	821.42	707.64	-0.21482	0.40043	633.74	615.62	-0.04178	0.99997	574.52	487.18	-0.23746	0.99998
HTR3B_1	HTR3B	406.77	459.86	0.17656	0.89372	355.9	299.84	-0.24653	0.99998	420.9	390.02	-0.10964	0.99999	292.48	308.49	0.076636	0.89375	416.74	415.21	-0.0052731	0.99997	361.59	563.71	0.63918	0.00021562	419.11	490.32	0.22591	0.99999	343.9	372.69	0.11564	0.99996	410.2	370.59	-0.14613	0.99953	381.9	386.59	0.017531	0.99999	446.86	364.33	-0.29385	0.4104	423.65	316.95	-0.41745	0.99997	384.06	361.3	-0.087896	0.99998
HTR3B_2	HTR3B	294.83	362.81	0.29842	0.79955	257.96	321.63	0.31717	0.99998	305.06	468.02	0.61583	0.99999	211.99	222.52	0.069619	0.91967	302.05	339.96	0.17006	0.99997	432.12	475.66	0.13821	0.6071	303.77	413.74	0.44449	0.99999	249.26	355.5	0.51048	0.99996	297.31	298.63	0.0063664	0.99953	276.8	333.43	0.26764	0.99999	536.23	435.39	-0.29991	0.34468	307.06	378.78	0.30195	0.99997	278.37	318.06	0.19168	0.99998
HTR3B_3	HTR3B	309.24	329.25	0.090183	0.96401	270.56	303.99	0.16748	0.99998	319.97	326.92	0.030875	0.99999	222.35	276.88	0.31518	0.49734	316.81	371.83	0.23036	0.99997	398.34	382.55	-0.058202	0.86976	318.61	332.75	0.062443	0.99999	261.44	263.14	0.0092842	0.99996	311.84	310.32	-0.0070154	0.99953	290.33	448.44	0.62547	0.99999	374.56	401.36	0.099461	0.81556	322.06	349.17	0.11624	0.99997	291.97	383.4	0.39186	0.99998
HTR3B_4	HTR3B	441.13	433.56	-0.024939	0.99123	385.96	426.42	0.14344	0.99998	456.45	617.02	0.43405	0.99999	317.18	335.04	0.078773	0.88557	451.94	598.47	0.40438	0.99997	627.81	586.99	-0.096847	0.70355	454.51	510.57	0.16745	0.99999	372.95	532.72	0.51322	0.99996	444.85	498.32	0.1634	0.99953	414.16	497.73	0.26458	0.99999	706.94	632.57	-0.16012	0.58804	459.43	550.31	0.25989	0.99997	416.5	505.44	0.2786	0.99998
HTR3B_5	HTR3B	427.83	420.86	-0.023659	0.99219	374.33	397.37	0.085949	0.99998	442.69	439.1	-0.011704	0.99999	307.62	336.3	0.12822	0.80011	438.31	452.4	0.045527	0.99997	568.21	524.24	-0.11599	0.65868	440.8	455.99	0.048756	0.99999	361.71	447.87	0.30748	0.99996	431.44	366.99	-0.23282	0.99953	401.68	369.19	-0.12136	0.99999	503.09	572.52	0.18615	0.53881	445.58	498.07	0.16032	0.99997	403.94	436.25	0.11074	0.99998
HTR3C_1	HTR3C	207.27	188.66	-0.13501	0.95641	181.35	187.79	0.050108	0.99998	214.46	271.7	0.33988	0.99999	149.03	59.422	-1.3121	0.10295	212.34	187.69	-0.17718	0.99997	225.5	221.64	-0.024785	0.96095	213.55	192.78	-0.14687	0.99999	175.23	164.33	-0.09216	0.99996	209.01	228.47	0.12784	0.99953	194.59	223.25	0.19726	0.99999	311.3	227.21	-0.45258	0.2898	215.86	197.66	-0.12648	0.99997	195.69	176.81	-0.14563	0.99998
HTR3C_2	HTR3C	221.68	252.15	0.18506	0.92514	193.95	293.62	0.59572	0.99998	229.37	259.43	0.17693	0.99999	159.39	204.82	0.35979	0.50599	227.1	318.71	0.48708	0.99997	393.38	348.14	-0.17575	0.56912	228.4	302.82	0.40538	0.99999	187.41	278.17	0.56725	0.99996	223.54	278.84	0.31762	0.99261	208.12	258.05	0.30886	0.99999	297.24	396.36	0.41398	0.18064	230.87	344.82	0.57669	0.99997	209.3	237.34	0.18062	0.99998
HTR3C_3	HTR3C	336.95	354.65	0.073646	0.97122	294.81	353.79	0.26232	0.99998	348.64	394.4	0.17743	0.99999	242.27	396.99	0.71017	0.017401	345.2	491.35	0.50808	0.99997	586.09	580.91	-0.012777	0.96766	347.16	505.29	0.5402	0.99999	284.87	432.83	0.60179	0.99996	339.78	442.55	0.38023	0.93773	316.35	308.3	-0.03704	0.99999	451.88	590.53	0.38533	0.11675	350.92	513.74	0.54859	0.99997	318.13	469.88	0.56122	0.99998
HTR3C_4	HTR3C	183.99	218.59	0.24738	0.89893	160.98	148.36	-0.11698	0.99998	190.38	261.18	0.45414	0.99999	132.29	242.75	0.87078	0.022688	188.5	215.13	0.18974	0.99997	233.44	289.44	0.30903	0.30996	189.57	251.76	0.40747	0.99999	155.55	143.92	-0.1114	0.99996	185.54	179.9	-0.04431	0.99953	172.74	218.42	0.33676	0.99999	299.24	235.21	-0.34605	0.44153	191.62	204.63	0.09425	0.99997	173.72	228.7	0.39471	0.99998
HTR3C_5	HTR3C	253.82	264.85	0.061146	0.98086	222.08	175.34	-0.33917	0.99998	262.63	173.54	-0.59498	0.99999	182.5	102.41	-0.82743	0.21279	260.03	246.12	-0.079044	0.99997	243.38	185.2	-0.39222	0.29984	261.51	161.09	-0.69557	0.99999	214.59	190.1	-0.17393	0.99996	255.96	243.76	-0.070143	0.99953	238.3	235.82	-0.015046	0.99999	198.83	245.22	0.30121	0.50696	264.35	213.33	-0.30802	0.99997	239.65	158.55	-0.5929	0.99998
HTR3D_1	HTR3D	277.09	272.11	-0.026109	0.99344	242.44	184.68	-0.39077	0.99998	286.71	295.36	0.042733	0.99999	199.24	276.88	0.47277	0.25678	283.88	305.43	0.10522	0.99997	352.65	315.76	-0.15893	0.63411	285.5	274.65	-0.05567	0.99999	234.27	266.36	0.18448	0.99996	279.43	271.65	-0.040601	0.99953	260.15	334.4	0.36097	0.99999	338.41	355.32	0.070159	0.88652	288.59	309.12	0.098809	0.99997	261.62	235.42	-0.15162	0.99998
HTR3D_2	HTR3D	407.88	408.16	0.00097841	0.99957	356.87	461.69	0.37061	0.99998	422.04	370.74	-0.18652	0.99999	293.28	237.69	-0.30204	0.55833	417.87	438.23	0.068469	0.99997	540.39	481.73	-0.16546	0.52023	420.25	419.02	-0.0042206	0.99999	344.84	404.91	0.23104	0.99996	411.32	345.4	-0.2513	0.99909	382.95	429.11	0.16381	0.99999	424.77	544.49	0.3575	0.17507	424.8	473.69	0.1568	0.99997	385.11	484.3	0.32987	0.99998
HTR3D_3	HTR3D	415.64	492.51	0.24428	0.81423	363.66	611.1	0.7472	0.99998	430.07	539.02	0.32508	0.99999	298.85	528.48	0.82031	0.00069927	425.82	553.32	0.37709	0.99997	534.43	538.41	0.010665	0.97451	428.24	468.31	0.12876	0.99999	351.4	415.65	0.24161	0.99996	419.14	510.01	0.28248	0.97903	390.23	563.45	0.52883	0.99999	617.57	538.49	-0.19735	0.52495	432.88	468.46	0.11371	0.99997	392.43	487.18	0.3113	0.99998
HTR3D_4	HTR3D	472.17	506.12	0.099969	0.94588	413.12	451.32	0.1273	0.99998	488.56	508.34	0.057144	0.99999	339.5	332.51	-0.029911	0.96024	483.73	535.62	0.1467	0.99997	454.96	595.08	0.38659	0.039875	486.48	517.61	0.089298	0.99999	399.19	369.46	-0.11135	0.99996	476.15	504.61	0.083608	0.99953	443.3	376.92	-0.23345	0.99999	582.42	458.41	-0.34475	0.24424	491.75	398.8	-0.30157	0.99997	445.8	425.68	-0.066479	0.99998
HTR3D_5	HTR3D	335.84	352.83	0.071008	0.97254	293.84	355.87	0.27547	0.99998	347.5	432.09	0.31352	0.99999	241.47	227.57	-0.085167	0.89939	344.06	414.33	0.26739	0.99997	407.28	364.34	-0.16035	0.60028	346.02	316.9	-0.12643	0.99999	283.93	297.5	0.06714	0.99996	338.67	409.27	0.27245	0.99144	315.31	348.89	0.1456	0.99999	495.06	410.37	-0.27007	0.42531	349.77	357.01	0.029472	0.99997	317.09	312.3	-0.021893	0.99998
HTR3E_1	HTR3E	200.62	207.71	0.049875	0.98634	175.53	187.79	0.096895	0.99998	207.58	201.58	-0.042091	0.99999	144.25	175.74	0.2831	0.65253	205.53	188.57	-0.1236	0.99997	190.73	227.71	0.25446	0.48852	206.7	198.07	-0.061248	0.99999	169.61	179.36	0.080201	0.99996	202.31	196.09	-0.044806	0.99953	188.35	123.71	-0.60251	0.99999	230.96	192.17	-0.26398	0.62827	208.94	167.18	-0.31992	0.99997	189.41	197.95	0.063243	0.99998
HTR3E_2	HTR3E	404.56	334.69	-0.27277	0.83772	353.96	315.4	-0.1659	0.99998	418.6	386.51	-0.11477	0.99999	290.88	190.91	-0.60497	0.21924	414.47	432.92	0.062696	0.99997	468.87	405.83	-0.20784	0.44277	416.82	353	-0.23916	0.99999	342.03	302.87	-0.17485	0.99996	407.97	344.5	-0.24327	0.99953	379.82	408.81	0.10585	0.99999	442.84	472.43	0.093096	0.81244	421.34	410.99	-0.035775	0.99997	381.97	352.65	-0.11489	0.99998
HTR3E_3	HTR3E	561.95	704.76	0.32617	0.59755	491.67	563.37	0.19602	0.99998	581.45	652.95	0.16704	0.99999	404.05	510.78	0.33742	0.27804	575.71	694.97	0.27118	0.99997	867.21	775.23	-0.16157	0.40343	578.98	674.3	0.21952	0.99999	475.09	699.19	0.5565	0.99996	566.68	707.9	0.3205	0.91454	527.59	653.33	0.30787	0.99999	748.11	873.79	0.22376	0.31155	585.26	760.17	0.37668	0.99997	530.57	613.06	0.20812	0.99998
HTR3E_4	HTR3E	307.02	306.57	-0.0020943	0.9993	268.62	278.05	0.049594	0.99998	317.68	321.66	0.017898	0.99999	220.75	242.75	0.13642	0.82167	314.54	362.09	0.20252	0.99997	296.03	410.89	0.47167	0.036056	316.33	357.4	0.17558	0.99999	259.57	216.95	-0.25764	0.99996	309.61	275.24	-0.16914	0.99953	288.25	334.4	0.21355	0.99999	368.53	298.27	-0.30426	0.44806	319.76	259.48	-0.30028	0.99997	289.88	278.66	-0.056718	0.99998
HTR3E_5	HTR3E	113.05	126.98	0.16623	0.95641	98.916	97.526	-0.020202	0.99998	116.98	124.46	0.088646	0.99999	81.288	89.765	0.14146	0.89366	115.82	153.16	0.4001	0.99997	145.03	140.67	-0.043712	0.94417	116.48	122.36	0.070439	0.99999	95.581	67.663	-0.49219	0.99996	114.01	111.54	-0.03132	0.99953	106.14	67.653	-0.64215	0.99999	142.59	146.13	0.035125	0.96806	117.74	127.13	0.10975	0.99997	106.74	91.286	-0.22339	0.99998
HTR4_1	HTR4	233.87	273.01	0.2224	0.89818	204.62	265.6	0.37472	0.99998	241.99	256.8	0.085375	0.99999	168.16	237.69	0.49678	0.27161	239.6	246.12	0.038589	0.99997	285.1	304.63	0.095255	0.79839	240.96	264.97	0.13649	0.99999	197.72	300.73	0.6025	0.99996	235.84	290.54	0.29977	0.99426	219.57	212.62	-0.046169	0.99999	294.22	287.26	-0.03444	0.95516	243.57	249.91	0.036907	0.99997	220.81	266.17	0.26845	0.99998
HTR4_2	HTR4	495.44	436.28	-0.18308	0.89256	433.48	440.94	0.02456	0.99998	512.64	523.24	0.029459	0.99999	356.23	409.63	0.20098	0.62181	507.58	453.28	-0.16288	0.99997	601.98	546.5	-0.13925	0.57344	510.47	475.36	-0.10259	0.99999	418.87	398.46	-0.071877	0.99996	499.62	399.37	-0.32236	0.97738	465.15	541.22	0.21807	0.99999	599.49	606.55	0.01685	0.96907	516	527.68	0.03223	0.99997	467.78	479.49	0.035605	0.99998
HTR4_3	HTR4	384.61	341.95	-0.16914	0.91904	336.51	336.15	-0.0015089	0.99998	397.96	361.1	-0.13986	0.99999	276.54	281.94	0.027799	0.96601	394.03	410.79	0.059946	0.99997	495.69	386.6	-0.35778	0.14917	396.27	336.27	-0.2362	0.99999	325.16	328.65	0.015352	0.99996	387.85	427.26	0.13928	0.99953	361.09	410.75	0.1854	0.99999	413.72	499.45	0.27109	0.36455	400.56	434.5	0.11707	0.99997	363.13	354.58	-0.034304	0.99998
HTR4_4	HTR4	412.32	337.41	-0.28846	0.82089	360.75	303.99	-0.24623	0.99998	426.63	347.95	-0.29334	0.99999	296.46	222.52	-0.41233	0.40604	422.41	337.3	-0.32375	0.99997	446.02	402.79	-0.14674	0.61669	424.82	350.36	-0.2773	0.99999	348.59	296.43	-0.23311	0.99996	415.79	297.73	-0.48047	0.9238	387.11	329.56	-0.23153	0.99999	398.66	449.41	0.17246	0.63025	429.42	390.97	-0.13501	0.99997	389.29	344.01	-0.17794	0.99998
HTR4_5	HTR4	493.23	436.28	-0.17663	0.89804	431.54	447.17	0.051194	0.99998	510.35	485.55	-0.071716	0.99999	354.64	251.6	-0.49359	0.25982	505.31	389.54	-0.37455	0.99997	490.73	580.91	0.24295	0.24865	508.18	505.29	-0.0082248	0.99999	416.99	285.69	-0.54399	0.99996	497.38	469.53	-0.082953	0.99953	463.07	575.05	0.31184	0.99999	556.31	494.45	-0.16976	0.61675	513.69	430.15	-0.2555	0.99997	465.69	338.24	-0.46015	0.99998
HTR5A_1	HTR5A	525.37	651.24	0.30933	0.65341	459.67	484.52	0.075803	0.99998	543.61	620.53	0.19059	0.99999	377.75	467.79	0.3077	0.36069	538.24	694.97	0.36811	0.99997	777.81	802.55	0.045117	0.85189	541.3	698.07	0.36635	0.99999	444.17	586.42	0.40003	0.99996	529.8	639.54	0.27113	0.97101	493.25	643.67	0.38331	0.99999	710.96	783.71	0.14037	0.59923	547.16	681.8	0.31685	0.99997	496.04	635.16	0.35604	0.99998
HTR5A_2	HTR5A	706.04	734.69	0.057311	0.96603	617.74	692.02	0.16357	0.99998	730.55	819.48	0.16552	0.99999	507.65	484.23	-0.068021	0.88096	723.33	866.72	0.26059	0.99997	871.19	886.55	0.025191	0.91743	727.44	771.13	0.084039	0.99999	596.91	653.01	0.12937	0.99996	711.98	694.41	-0.036011	0.99953	662.87	708.42	0.095737	0.99999	938.91	877.79	-0.096991	0.72016	735.32	763.65	0.05446	0.99997	666.61	728.37	0.12764	0.99998
HTR5A_3	HTR5A	682.76	671.2	-0.024607	0.98826	597.37	622.51	0.059363	0.99998	706.46	734.46	0.056002	0.99999	490.92	579.05	0.23776	0.45174	699.48	753.4	0.10699	0.99997	840.39	909.83	0.1144	0.54567	703.46	791.38	0.16968	0.99999	577.23	591.79	0.035864	0.99996	688.51	682.71	-0.012182	0.99953	641.02	626.27	-0.033527	0.99999	841.5	846.77	0.0089881	0.98141	711.08	736.66	0.050906	0.99997	644.64	699.54	0.11775	0.99998
HTR5A_4	HTR5A	207.27	281.18	0.43817	0.68989	181.35	213.73	0.23584	0.99998	214.46	283.97	0.40338	0.99999	149.03	169.42	0.18383	0.79561	212.34	286.84	0.4321	0.99997	325.83	345.11	0.082695	0.81584	213.55	300.18	0.48931	0.99999	175.23	271.73	0.62999	0.99996	209.01	251.86	0.26785	0.99953	194.59	237.75	0.28764	0.99999	325.35	328.3	0.012954	0.98176	215.86	285.61	0.40228	0.99997	195.69	278.66	0.50774	0.99998
HTR5A_5	HTR5A	815.77	828.11	0.021644	0.98858	713.74	674.38	-0.08172	0.99998	844.08	938.68	0.15307	0.99999	586.55	482.96	-0.27982	0.40867	835.74	829.54	-0.010737	0.99997	915.89	911.85	-0.0063674	0.98044	840.5	793.14	-0.083563	0.99999	689.68	785.11	0.18671	0.99996	822.64	733.98	-0.16429	0.99953	765.89	830.19	0.11616	0.99999	1075.5	922.83	-0.22061	0.30434	849.6	802.83	-0.081591	0.99997	770.22	747.59	-0.042964	0.99998
HTR6_1	HTR6	207.27	218.59	0.076397	0.97789	181.35	195.05	0.10457	0.99998	214.46	199.83	-0.10145	0.99999	149.03	235.16	0.65453	0.12063	212.34	191.23	-0.15035	0.99997	285.1	340.05	0.25346	0.3792	213.55	295.78	0.46807	0.99999	175.23	218.03	0.31364	0.99996	209.01	220.38	0.07602	0.99953	194.59	209.72	0.10748	0.99999	228.95	287.26	0.32603	0.41788	215.86	249.91	0.21035	0.99997	195.69	283.47	0.53232	0.99998
HTR6_2	HTR6	475.49	619.5	0.38097	0.52884	416.03	519.79	0.32057	0.99998	492	616.14	0.32402	0.99999	341.89	465.26	0.4434	0.14815	487.14	591.39	0.27926	0.99997	927.81	715.52	-0.37439	0.027505	489.91	622.37	0.34462	0.99999	402	447.87	0.15551	0.99996	479.5	643.14	0.42283	0.77534	446.42	621.44	0.47629	0.99999	705.94	934.85	0.40469	0.026514	495.22	813.28	0.71456	0.99997	448.94	668.79	0.57397	0.99998
HTR6_3	HTR6	354.68	370.97	0.064612	0.97451	310.32	200.24	-0.6295	0.99998	366.99	299.75	-0.29114	0.99999	255.02	266.77	0.064713	0.91848	363.37	329.34	-0.14145	0.99997	324.83	377.49	0.21613	0.44074	365.43	328.35	-0.15394	0.99999	299.86	289.99	-0.048146	0.99996	357.67	357.1	-0.0022957	0.99953	333	333.43	0.0018755	0.99999	343.43	327.3	-0.069208	0.89358	369.39	284.74	-0.37437	0.99997	334.88	311.33	-0.10484	0.99998
HTR6_4	HTR6	510.96	649.43	0.34535	0.5855	447.06	602.8	0.43037	0.99998	528.7	751.99	0.50746	0.99999	367.39	461.47	0.32812	0.32641	523.48	669.3	0.35393	0.99997	903.97	685.15	-0.39934	0.020028	526.45	595.96	0.17858	0.99999	431.99	564.94	0.38631	0.99996	515.27	570.28	0.14608	0.99953	479.72	575.05	0.26098	0.99999	861.58	910.82	0.08009	0.77082	532.16	792.38	0.57346	0.99997	482.43	596.72	0.30617	0.99998
HTR6_5	HTR6	345.81	469.84	0.44107	0.52262	302.57	364.17	0.26655	0.99998	357.82	552.16	0.62445	0.99999	248.65	314.81	0.33917	0.42078	354.28	462.13	0.38246	0.99997	590.06	548.53	-0.10512	0.68663	356.3	477.12	0.42024	0.99999	292.36	425.31	0.53922	0.99996	348.73	429.96	0.30132	0.982	324.67	433.94	0.41741	0.99999	632.63	594.54	-0.089452	0.79574	360.16	517.23	0.52095	0.99997	326.5	465.08	0.50906	0.99998
HTR7_1	HTR7	714.9	759.18	0.086573	0.94195	625.5	632.88	0.016912	0.99998	739.72	811.59	0.1336	0.99999	514.03	580.31	0.17467	0.60801	732.41	671.95	-0.12412	0.99997	763.9	845.06	0.14548	0.4379	736.58	735.04	-0.0030053	0.99999	604.41	533.79	-0.17894	0.99996	720.92	734.88	0.02763	0.99953	671.19	735.48	0.13177	0.99999	929.87	769.7	-0.27241	0.23158	744.56	669.61	-0.15285	0.99997	674.98	631.32	-0.096343	0.99998
HTR7_2	HTR7	154.06	136.05	-0.17813	0.95065	134.8	114.13	-0.23823	0.99998	159.41	186.68	0.22651	0.99999	110.78	116.32	0.069796	0.94304	157.84	143.42	-0.13727	0.99997	129.14	186.22	0.52466	0.13712	158.74	161.97	0.028954	0.99999	130.25	149.29	0.1954	0.99996	155.36	172.7	0.15173	0.99953	144.65	154.63	0.095704	0.99999	213.89	130.12	-0.71273	0.18279	160.45	113.2	-0.4996	0.99997	145.46	180.65	0.31064	0.99998
HTR7_3	HTR7	302.59	370.07	0.28956	0.80518	264.74	329.93	0.31648	0.99998	313.09	371.61	0.2465	0.99999	217.57	266.77	0.29291	0.54475	310	409.02	0.39877	0.99997	487.75	453.4	-0.10514	0.71861	311.76	394.37	0.33814	0.99999	255.82	297.5	0.217	0.99996	305.14	325.62	0.093423	0.99953	284.09	346.96	0.28752	0.99999	425.77	491.44	0.2065	0.52482	315.14	427.54	0.43887	0.99997	285.69	357.46	0.32231	0.99998
HTR7_4	HTR7	585.22	512.47	-0.19118	0.86916	512.03	460.66	-0.15224	0.99998	605.54	567.94	-0.092327	0.99999	420.79	405.84	-0.052048	0.91916	599.56	467.45	-0.35841	0.99997	562.25	536.38	-0.067821	0.81161	602.97	466.55	-0.36933	0.99999	494.77	338.32	-0.54704	0.99996	590.15	554.09	-0.090818	0.99953	549.44	431.04	-0.34942	0.99999	650.71	566.51	-0.19957	0.50528	609.5	492.85	-0.30593	0.99997	552.55	516.01	-0.098516	0.99998
HTR7_5	HTR7	579.68	748.29	0.36778	0.48156	507.19	665.05	0.39027	0.99998	599.8	682.75	0.18658	0.99999	416.8	501.93	0.26753	0.42434	593.88	717.1	0.2716	0.99997	848.34	766.12	-0.1469	0.45956	597.26	666.38	0.15775	0.99999	490.09	562.79	0.19918	0.99996	584.56	677.32	0.21213	0.99144	544.24	446.51	-0.28498	0.99999	782.25	854.77	0.12775	0.62149	603.73	743.62	0.30023	0.99997	547.31	544.84	-0.0065349	0.99998
HTRA1_1	HTRA1	826.85	634.01	-0.38259	0.51707	723.44	712.77	-0.021407	0.99998	855.55	799.32	-0.097964	0.99999	594.52	623.3	0.06809	0.86303	847.1	706.48	-0.26154	0.99997	862.25	1000.9	0.21491	0.16762	851.92	870.61	0.031272	0.99999	699.05	552.05	-0.34006	0.99996	833.81	669.22	-0.31682	0.92899	776.3	728.71	-0.091133	0.99999	915.81	868.79	-0.075962	0.7899	861.15	755.81	-0.188	0.99997	780.68	676.48	-0.2064	0.99998
HTRA1_2	HTRA1	605.17	574.15	-0.075805	0.95785	529.49	531.21	0.0046626	0.99998	626.18	552.16	-0.18118	0.99999	435.13	437.45	0.0076439	0.98873	620	615.29	-0.010964	0.99997	694.37	765.11	0.13977	0.4873	623.52	665.5	0.093853	0.99999	511.64	595.01	0.21739	0.99996	610.27	599.06	-0.026704	0.99953	568.17	591.48	0.057887	0.99999	632.63	699.63	0.14501	0.61009	630.28	608.65	-0.050278	0.99997	571.38	680.32	0.25136	0.99998
HTRA1_3	HTRA1	595.2	583.22	-0.029292	0.98673	520.76	569.59	0.12908	0.99998	615.86	588.97	-0.064295	0.99999	427.96	427.33	-0.0021036	0.99738	609.78	552.44	-0.14222	0.99997	624.83	635.56	0.024531	0.93324	613.24	552.82	-0.14939	0.99999	503.2	472.57	-0.09043	0.99996	600.21	529.8	-0.1797	0.99953	558.81	659.13	0.23781	0.99999	674.81	629.57	-0.099956	0.76072	619.89	547.7	-0.17831	0.99997	561.96	565.98	0.010243	0.99998
HTRA1_4	HTRA1	213.92	300.22	0.48706	0.61044	187.16	228.25	0.28495	0.99998	221.34	262.93	0.24739	0.99999	153.81	178.27	0.21161	0.75182	219.16	284.19	0.37338	0.99997	300.99	397.73	0.40091	0.091621	220.4	345.95	0.64808	0.99999	180.85	216.95	0.26124	0.99996	215.72	262.65	0.28281	0.99953	200.84	144.97	-0.46753	0.99999	301.25	303.27	0.0096148	0.98652	222.79	263.84	0.24296	0.99997	201.97	237.34	0.23177	0.99998
HTRA1_5	HTRA1	269.34	280.27	0.057204	0.98153	235.65	207.5	-0.1827	0.99998	278.69	328.67	0.23721	0.99999	193.66	168.15	-0.20262	0.77165	275.93	294.81	0.095139	0.99997	359.6	371.42	0.046528	0.89942	277.5	323.07	0.21861	0.99999	227.71	303.95	0.41507	0.99996	271.6	343.61	0.33814	0.98117	252.87	376.92	0.574	0.99999	376.57	362.33	-0.055459	0.91228	280.51	315.21	0.16772	0.99997	254.3	291.16	0.19456	0.99998
HTRA2_1	HTRA2	491.01	384.58	-0.35167	0.72308	429.6	371.43	-0.20939	0.99998	508.06	420.7	-0.27162	0.99999	353.05	383.08	0.11748	0.8054	503.04	452.4	-0.15276	0.99997	586.09	448.34	-0.38579	0.083858	505.9	389.97	-0.37464	0.99999	415.12	452.16	0.12303	0.99996	495.15	494.72	-0.0012418	0.99972	460.99	447.47	-0.042844	0.99999	482.01	590.53	0.29242	0.26737	511.38	513.74	0.0066443	0.99997	463.59	467.96	0.013501	0.99998
HTRA2_2	HTRA2	356.9	429.93	0.2679	0.80687	312.26	329.93	0.079148	0.99998	369.29	515.35	0.47971	0.99999	256.62	273.09	0.089423	0.88224	365.64	345.27	-0.082448	0.99997	390.4	355.23	-0.13583	0.67194	367.72	308.98	-0.25033	0.99999	301.74	360.87	0.25742	0.99996	359.9	362.49	0.010321	0.99953	335.08	307.34	-0.12429	0.99999	590.46	393.36	-0.58477	0.03959	371.7	342.21	-0.11895	0.99997	336.97	375.72	0.15658	0.99998
HTRA2_3	HTRA2	310.35	436.28	0.49003	0.46478	271.53	408.78	0.58842	0.99998	321.12	447.87	0.47869	0.99999	223.14	333.78	0.57877	0.099044	317.95	506.4	0.66981	0.99997	522.51	539.42	0.045852	0.87889	319.75	469.19	0.55179	0.99999	262.38	418.87	0.6728	0.99996	312.96	368.79	0.23613	0.99953	291.37	346.96	0.25112	0.99999	513.13	526.48	0.03696	0.93149	323.22	458.02	0.50157	0.99997	293.02	429.53	0.5502	0.99998
HTRA2_4	HTRA2	236.08	285.71	0.2742	0.85547	206.56	202.32	-0.029805	0.99998	244.28	292.73	0.26008	0.99999	169.75	237.69	0.48325	0.28871	241.87	242.58	0.0042114	0.99997	281.12	299.57	0.091346	0.80958	243.24	260.57	0.098865	0.99999	199.59	140.7	-0.50148	0.99996	238.07	268.05	0.17041	0.99953	221.65	274.48	0.30715	0.99999	335.4	283.26	-0.24297	0.58011	245.88	246.42	0.0031847	0.99997	222.9	250.8	0.16939	0.99998
HTRA2_5	HTRA2	148.52	177.78	0.25779	0.9067	129.95	119.31	-0.12219	0.99998	153.68	161.27	0.069093	0.99999	106.79	139.07	0.37795	0.57744	152.16	198.31	0.37998	0.99997	167.88	205.44	0.28976	0.44489	153.03	178.7	0.22241	0.99999	125.57	144.99	0.206	0.99996	149.77	207.78	0.46962	0.97191	139.44	172.03	0.30105	0.99999	184.77	169.15	-0.12667	0.85299	154.68	147.16	-0.071487	0.99997	140.23	186.42	0.40821	0.99998
HTRA3_1	HTRA3	350.25	448.07	0.35445	0.68112	306.44	371.43	0.27664	0.99998	362.41	354.09	-0.033417	0.99999	251.83	252.86	0.0058426	0.99369	358.83	594.05	0.72571	0.99997	693.37	584.96	-0.24491	0.24245	360.87	508.81	0.4945	0.99999	296.11	350.13	0.241	0.99996	353.2	380.48	0.10707	0.99953	328.83	481.3	0.54819	0.99999	405.69	698.63	0.78267	1.3436e-05	364.78	607.78	0.73497	0.99997	330.69	416.07	0.33046	0.99998
HTRA3_2	HTRA3	519.83	410.88	-0.33858	0.72594	454.82	380.77	-0.25576	0.99998	537.87	532	-0.015802	0.99999	373.77	408.37	0.12741	0.77756	532.56	547.12	0.038853	0.99997	627.81	594.07	-0.079568	0.76111	535.59	516.73	-0.051616	0.99999	439.48	463.98	0.078073	0.99996	524.21	516.31	-0.021864	0.99953	488.05	466.8	-0.064074	0.99999	609.54	632.57	0.053433	0.88463	541.39	550.31	0.023543	0.99997	490.8	476.61	-0.042245	0.99998
HTRA3_3	HTRA3	248.28	232.2	-0.096193	0.96863	217.23	196.09	-0.14697	0.99998	256.9	244.53	-0.070891	0.99999	178.52	211.14	0.2409	0.68101	254.36	291.27	0.19478	0.99997	349.67	470.6	0.42746	0.043689	255.8	409.34	0.67614	0.99999	209.9	329.73	0.64905	0.99996	250.37	288.74	0.20494	0.99953	233.1	261.91	0.16747	0.99999	280.17	352.32	0.32955	0.35129	258.57	306.5	0.24446	0.99997	234.41	410.31	0.80502	0.99998
HTRA3_4	HTRA3	837.93	801.81	-0.063501	0.95852	733.14	727.3	-0.011527	0.99998	867.02	889.59	0.037039	0.99999	602.49	381.82	-0.65667	0.035831	858.45	887.97	0.048714	0.99997	1019.2	951.32	-0.099332	0.6006	863.34	827.47	-0.06114	0.99999	708.42	819.48	0.20982	0.99996	844.99	738.48	-0.19413	0.9931	786.7	810.86	0.043587	0.99999	1019.2	1026.9	0.010832	0.97451	872.69	893.39	0.033783	0.99997	791.14	820.62	0.0527	0.99998
HTRA3_5	HTRA3	326.97	445.35	0.4446	0.53454	286.08	423.31	0.56365	0.99998	338.32	497.82	0.55587	0.99999	235.1	307.23	0.3846	0.35165	334.98	424.95	0.34232	0.99997	567.22	569.78	0.006498	0.98469	336.88	495.6	0.55557	0.99999	276.43	474.72	0.77796	0.99996	329.73	460.54	0.48082	0.80664	306.98	379.82	0.30627	0.99999	570.37	571.52	0.0028861	0.99552	340.53	497.2	0.54469	0.99997	308.71	334.4	0.11493	0.99998
HTRA4_1	HTRA4	937.69	778.23	-0.2686	0.68346	820.42	850.76	0.052332	0.99998	970.24	873.82	-0.15084	0.99999	674.21	721.92	0.098482	0.77103	960.65	900.37	-0.093403	0.99997	1028.1	1141.6	0.15086	0.33058	966.12	992.97	0.039511	0.99999	792.76	830.22	0.066532	0.99996	945.58	905.79	-0.061968	0.99953	880.36	870.78	-0.015756	0.99999	1001.2	1035.9	0.049208	0.8605	976.58	901.23	-0.11573	0.99997	885.33	821.58	-0.10769	0.99998
HTRA4_2	HTRA4	158.5	222.22	0.48493	0.6965	138.68	155.63	0.16525	0.99998	164	183.18	0.15863	0.99999	113.96	109.99	-0.050685	0.96102	162.38	207.16	0.34949	0.99997	275.16	239.85	-0.19736	0.60015	163.3	208.63	0.35148	0.99999	134	213.73	0.66956	0.99996	159.83	185.3	0.21203	0.99953	148.81	154.63	0.05505	0.99999	209.87	277.25	0.40001	0.30484	165.07	241.2	0.54438	0.99997	149.65	258.48	0.78447	0.99998
HTRA4_3	HTRA4	256.04	347.39	0.43874	0.63199	224.01	328.89	0.55197	0.99998	264.92	501.33	0.91762	0.99999	184.09	192.17	0.061641	0.93512	262.31	344.39	0.39148	0.99997	410.26	434.17	0.081508	0.79418	263.8	377.64	0.51595	0.99999	216.46	223.4	0.045288	0.99996	258.19	322.92	0.32161	0.98712	240.38	278.34	0.21072	0.99999	574.39	413.37	-0.47361	0.10321	266.66	359.62	0.4301	0.99997	241.74	311.33	0.36369	0.99998
HTRA4_4	HTRA4	426.73	467.12	0.13018	0.92985	373.36	460.66	0.3024	0.99998	441.54	532	0.26834	0.99999	306.82	312.28	0.025361	0.96743	437.18	495.78	0.18109	0.99997	547.35	629.49	0.20138	0.3349	439.66	547.54	0.31592	0.99999	360.77	379.13	0.07142	0.99996	430.32	547.79	0.3475	0.93214	400.64	399.15	-0.0053466	0.99999	609.54	551.5	-0.1441	0.66179	444.43	479.78	0.1102	0.99997	402.9	573.66	0.50872	0.99998
HTRA4_5	HTRA4	461.09	350.11	-0.39623	0.68801	403.42	311.25	-0.37314	0.99998	477.09	517.1	0.11596	0.99999	331.53	372.97	0.16944	0.70636	472.38	495.78	0.069606	0.99997	571.19	491.85	-0.21533	0.36742	475.06	427.82	-0.15078	0.99999	389.82	393.09	0.012032	0.99996	464.97	407.47	-0.19	0.99953	432.89	406.88	-0.089194	0.99999	592.46	575.52	-0.04179	0.91719	480.21	500.68	0.060105	0.99997	435.34	417.03	-0.061828	0.99998
HTT_1	HTT	485.47	509.75	0.07026	0.96522	424.76	363.13	-0.22557	0.99998	502.32	366.36	-0.45431	0.99999	349.06	287	-0.28156	0.54722	497.36	369.18	-0.42897	0.99997	547.35	451.37	-0.27758	0.24449	500.19	392.61	-0.34859	0.99999	410.43	381.28	-0.10604	0.99996	489.56	514.51	0.071572	0.99953	455.79	482.27	0.081292	0.99999	419.75	551.5	0.39302	0.12311	505.61	479.78	-0.075476	0.99997	458.36	368.03	-0.3159	0.99998
HTT_2	HTT	363.55	404.53	0.15371	0.92037	318.08	301.92	-0.075006	0.99998	376.17	387.39	0.042299	0.99999	261.4	225.05	-0.21514	0.71066	372.45	371.83	-0.0023937	0.99997	497.68	460.48	-0.11185	0.6955	374.57	400.53	0.096435	0.99999	307.36	292.13	-0.073042	0.99996	366.61	437.15	0.25326	0.99285	341.32	368.22	0.10914	0.99999	443.85	501.45	0.17568	0.5982	378.63	436.25	0.20386	0.99997	343.25	350.73	0.031027	0.99998
HTT_3	HTT	447.78	526.07	0.23198	0.81965	391.78	509.42	0.37795	0.99998	463.33	388.27	-0.25439	0.99999	321.97	252.86	-0.34734	0.46926	458.75	509.94	0.1523	0.99997	556.29	645.68	0.21464	0.2905	461.36	561.63	0.28316	0.99999	378.57	405.98	0.10058	0.99996	451.56	506.41	0.16507	0.99953	420.41	432.98	0.042401	0.99999	444.85	560.51	0.33274	0.20662	466.36	487.62	0.064186	0.99997	422.78	491.99	0.21822	0.99998
HTT_4	HTT	565.27	599.54	0.084769	0.95133	494.58	613.17	0.30953	0.99998	584.9	523.24	-0.16042	0.99999	406.44	462.73	0.18671	0.62746	579.12	596.7	0.043084	0.99997	618.87	689.2	0.15505	0.45861	582.41	599.48	0.041601	0.99999	477.9	487.61	0.028938	0.99996	570.03	627.84	0.13913	0.99953	530.71	499.66	-0.086808	0.99999	599.49	623.56	0.0567	0.87773	588.72	542.48	-0.11781	0.99997	533.71	519.85	-0.037881	0.99998
HTT_5	HTT	259.36	289.34	0.15724	0.93287	226.92	239.67	0.078476	0.99998	268.36	248.03	-0.11321	0.99999	186.48	103.67	-0.84089	0.19959	265.71	327.57	0.3009	0.99997	341.72	348.14	0.026788	0.94682	267.22	302.82	0.17978	0.99999	219.27	252.4	0.2021	0.99996	261.54	241.06	-0.11718	0.99953	243.5	189.43	-0.36061	0.99999	284.18	344.31	0.27601	0.4627	270.12	299.54	0.14863	0.99997	244.88	281.55	0.20054	0.99998
HUNK_1	HUNK	105.3	123.36	0.22638	0.9372	92.127	105.83	0.19799	0.99998	108.95	117.44	0.10734	0.99999	75.71	27.815	-1.4126	0.25002	107.87	101.81	-0.08267	0.99997	153.97	185.2	0.26487	0.52133	108.49	161.09	0.56605	0.99999	89.021	129.96	0.54075	0.99996	106.18	108.84	0.03531	0.99953	98.858	74.418	-0.40498	0.99999	134.56	155.14	0.20391	0.75575	109.66	134.97	0.29707	0.99997	99.416	101.86	0.034636	0.99998
HUNK_2	HUNK	486.58	668.48	0.4574	0.34299	425.73	469.99	0.1424	0.99998	503.47	787.93	0.64513	0.99999	349.86	421.01	0.2664	0.47598	498.49	661.33	0.40708	0.99997	735.1	973.59	0.4049	0.003521	501.33	846.84	0.75516	0.99999	411.37	576.75	0.4865	0.99996	490.68	560.38	0.19128	0.99953	456.83	540.25	0.2415	0.99999	902.76	740.67	-0.28516	0.21565	506.76	644.36	0.34595	0.99997	459.41	639	0.47517	0.99998
HUNK_3	HUNK	289.29	404.53	0.48234	0.50821	253.11	321.63	0.34444	0.99998	299.33	477.66	0.67247	0.99999	208	278.15	0.4175	0.33184	296.37	336.42	0.18228	0.99997	447.02	497.93	0.15527	0.54295	298.06	433.1	0.53762	0.99999	244.57	311.47	0.34754	0.99996	291.72	339.11	0.21646	0.99953	271.6	317.97	0.22662	0.99999	547.28	450.41	-0.28047	0.37549	301.29	391.84	0.37802	0.99997	273.13	306.53	0.16585	0.99998
HUNK_4	HUNK	373.52	406.35	0.1212	0.93989	326.81	358.98	0.13506	0.99998	386.49	524.99	0.44088	0.99999	268.57	404.58	0.58931	0.057609	382.67	489.58	0.35462	0.99997	615.89	392.67	-0.64802	0.0026892	384.85	341.55	-0.1717	0.99999	315.79	416.72	0.39901	0.99996	376.67	433.55	0.20241	0.99953	350.69	497.73	0.50397	0.99999	601.5	620.56	0.04493	0.90641	389.02	539.87	0.47173	0.99997	352.67	379.56	0.10573	0.99998
HUNK_5	HUNK	897.79	1160.1	0.36942	0.28744	785.51	859.06	0.12898	0.99998	928.95	1092.9	0.23429	0.99999	645.52	828.12	0.35887	0.11225	919.77	1088.9	0.24333	0.99997	1441.4	1156.8	-0.31711	0.015997	925	1006.2	0.12122	0.99999	759.02	902.18	0.24897	0.99996	905.35	965.15	0.092188	0.99953	842.9	771.24	-0.12802	0.99999	1252.2	1452.3	0.21372	0.19007	935.03	1263.5	0.4339	0.99997	847.66	984.93	0.21631	0.99998
HUS1_1	HUS1	293.72	433.56	0.5602	0.35057	256.99	357.94	0.47645	0.99998	303.92	380.38	0.32281	0.99999	211.19	249.07	0.23696	0.65514	300.91	431.15	0.51739	0.99997	281.12	296.53	0.076698	0.84507	302.62	257.93	-0.22975	0.99999	248.32	180.44	-0.45855	0.99996	296.19	411.97	0.47462	0.85277	275.76	380.79	0.46412	0.99999	435.81	283.26	-0.61982	0.070126	305.9	246.42	-0.31081	0.99997	277.32	259.45	-0.095761	0.99998
HUS1_2	HUS1	656.16	574.15	-0.19232	0.85679	574.1	403.59	-0.50734	0.99998	678.94	395.28	-0.77889	0.99999	471.79	429.86	-0.13397	0.75783	672.23	455.94	-0.5591	0.99997	303.97	293.49	-0.050445	0.90312	676.05	255.28	-1.4015	0.99999	554.74	202.99	-1.4459	0.99996	661.69	596.36	-0.14972	0.99953	616.04	457.14	-0.42959	0.99999	452.88	306.28	-0.56278	0.092152	683.38	266.45	-1.3555	0.99997	619.52	280.59	-1.1399	0.99998
HUS1_3	HUS1	416.75	419.04	0.0079028	0.99822	364.63	320.59	-0.18516	0.99998	431.22	379.5	-0.18385	0.99999	299.65	219.99	-0.44412	0.36501	426.96	446.2	0.063452	0.99997	230.46	220.63	-0.062654	0.89512	429.38	191.9	-1.1577	0.99999	352.34	133.18	-1.3969	0.99996	420.26	462.34	0.13735	0.99953	391.27	293.81	-0.41209	0.99999	434.81	232.21	-0.90207	0.0096297	434.04	202.01	-1.0996	0.99997	393.48	194.1	-1.0157	0.99998
HUS1_4	HUS1	370.2	267.57	-0.46688	0.66925	323.9	261.45	-0.30794	0.99998	383.05	416.31	0.11984	0.99999	266.18	312.28	0.22966	0.62243	379.26	339.08	-0.16115	0.99997	234.44	316.77	0.43265	0.10679	381.42	275.53	-0.46772	0.99999	312.98	166.47	-0.90674	0.99996	373.32	348.1	-0.1006	0.99953	347.56	279.31	-0.31441	0.99999	476.98	236.21	-1.0108	0.0022631	385.55	205.5	-0.90455	0.99997	349.53	206.6	-0.75575	0.99998
HUS1_5	HUS1	314.78	219.5	-0.51814	0.66455	275.41	183.64	-0.58211	0.99998	325.71	200.71	-0.69574	0.99999	226.33	203.55	-0.15233	0.81705	322.49	239.92	-0.42516	0.99997	138.08	120.43	-0.19574	0.73001	324.32	104.75	-1.6212	0.99999	266.13	52.627	-2.3165	0.99996	317.43	279.74	-0.18174	0.99953	295.53	167.2	-0.81803	0.99999	229.96	139.13	-0.7209	0.15935	327.84	121.03	-1.4301	0.99997	297.2	76.873	-1.9371	0.99998
HUS1B_1	HUS1B	389.04	383.67	-0.02	0.99434	340.39	439.91	0.36907	0.99998	402.55	610.01	0.59846	0.99999	279.73	311.02	0.15246	0.76566	398.57	476.3	0.25645	0.99997	569.2	583.95	0.036838	0.89958	400.84	507.93	0.34086	0.99999	328.91	376.98	0.19625	0.99996	392.32	484.83	0.30474	0.97297	365.25	592.44	0.69626	0.99999	698.91	573.52	-0.28481	0.29254	405.18	498.94	0.29965	0.99997	367.32	497.75	0.43737	0.99998
HUS1B_2	HUS1B	739.29	719.27	-0.03955	0.97937	646.83	642.22	-0.010303	0.99998	764.95	880.83	0.20325	0.99999	531.56	587.9	0.14507	0.68077	757.39	938.43	0.30884	0.99997	1074.8	1182.1	0.13708	0.37645	761.7	1028.2	0.4323	0.99999	625.02	751.82	0.26608	0.99996	745.51	832.93	0.15975	0.99953	694.09	743.21	0.098516	0.99999	1009.2	1083	0.1017	0.66683	769.95	942.15	0.29085	0.99997	698.01	835.99	0.2599	0.99998
HUS1B_3	HUS1B	621.8	771.88	0.31147	0.59821	544.04	613.17	0.17229	0.99998	643.38	740.6	0.20272	0.99999	447.09	576.52	0.3661	0.19455	637.03	689.66	0.11436	0.99997	908.94	761.06	-0.25587	0.14862	640.65	661.98	0.047173	0.99999	525.69	757.19	0.52559	0.99996	627.04	680.01	0.11684	0.99953	583.78	790.57	0.43681	0.99999	848.53	915.83	0.10999	0.66869	647.59	796.74	0.2986	0.99997	587.08	725.49	0.30492	0.99998
HUS1B_4	HUS1B	375.74	431.74	0.19994	0.877	328.75	434.72	0.40203	0.99998	388.78	445.24	0.19513	0.99999	270.16	197.23	-0.45198	0.38706	384.94	458.59	0.25197	0.99997	486.75	442.26	-0.13799	0.62276	387.13	384.69	-0.0091148	0.99999	317.67	286.76	-0.14715	0.99996	378.9	417.36	0.13912	0.99953	352.77	329.56	-0.09787	0.99999	510.12	490.44	-0.056642	0.89351	391.33	426.67	0.12444	0.99997	354.76	397.82	0.16482	0.99998
HUS1B_5	HUS1B	464.41	448.07	-0.051565	0.97864	406.33	402.56	-0.013432	0.99998	480.53	582.84	0.27794	0.99999	333.92	311.02	-0.10218	0.85311	475.78	601.13	0.33674	0.99997	611.92	659.85	0.10864	0.63946	478.49	573.95	0.26193	0.99999	392.63	436.05	0.15097	0.99996	468.32	501.02	0.097157	0.99953	436.02	490.96	0.17087	0.99999	667.78	616.56	-0.11495	0.72226	483.67	536.38	0.14894	0.99997	438.48	470.85	0.10252	0.99998
HUWE1_1	HUWE1	380.17	302.04	-0.33095	0.79575	332.63	216.84	-0.61497	0.99998	393.37	309.39	-0.34549	0.99999	273.35	275.62	0.011867	0.98608	389.48	347.04	-0.166	0.99997	210.59	279.32	0.40579	0.16595	391.7	242.96	-0.68678	0.99999	321.41	220.17	-0.54373	0.99996	383.38	297.73	-0.36367	0.98069	356.93	272.54	-0.38791	0.99999	354.47	212.19	-0.73759	0.059456	395.94	184.6	-1.0967	0.99997	358.95	189.3	-0.91951	0.99998
HUWE1_2	HUWE1	507.64	362.81	-0.48345	0.54944	444.15	235.52	-0.91236	0.99998	525.26	314.64	-0.73747	0.99999	365	402.05	0.13911	0.75641	520.07	368.29	-0.49672	0.99997	326.82	303.61	-0.10592	0.77385	523.03	264.09	-0.98317	0.99999	429.18	211.58	-1.0169	0.99996	511.91	459.64	-0.15507	0.99953	476.6	278.34	-0.77377	0.99999	360.5	329.3	-0.13023	0.77618	528.69	286.48	-0.88171	0.99997	479.29	203.71	-1.2303	0.99998
HUWE1_3	HUWE1	380.17	244.9	-0.6324	0.48749	332.63	177.41	-0.90301	0.99998	393.37	142.86	-1.4549	0.99999	273.35	283.2	0.050898	0.93509	389.48	218.67	-0.82991	0.99997	116.22	100.19	-0.21217	0.73297	391.7	87.149	-2.1554	0.99999	321.41	65.515	-2.2772	0.99996	383.38	325.62	-0.23492	0.99953	356.93	173.96	-1.0326	0.99999	163.68	117.11	-0.47959	0.45102	395.94	101.88	-1.948	0.99997	358.95	119.15	-1.5829	0.99998
HUWE1_4	HUWE1	504.31	330.16	-0.60966	0.39529	441.24	281.17	-0.64829	0.99998	521.82	156.01	-1.7355	0.99999	362.61	174.47	-1.0511	0.018208	516.66	247.89	-1.0565	0.99997	82.45	153.83	0.89171	0.010806	519.6	133.8	-1.9493	0.99999	426.36	143.92	-1.5602	0.99996	508.56	289.64	-0.81004	0.48916	473.48	153.67	-1.6172	0.99999	178.74	83.075	-1.0962	0.077707	525.23	72.272	-2.8444	0.99997	476.15	79.755	-2.5628	0.99998
HUWE1_5	HUWE1	305.91	187.75	-0.70132	0.51024	267.65	93.376	-1.5093	0.99998	316.53	85.015	-1.8842	0.99999	219.96	115.05	-0.929	0.11928	313.4	147.85	-1.0788	0.99997	111.26	82.988	-0.41857	0.48819	315.19	72.184	-2.1112	0.99999	258.63	57.997	-2.1377	0.99996	308.49	178.1	-0.78913	0.78343	287.21	152.7	-0.90698	0.99999	97.405	112.1	0.20081	0.79954	318.6	97.524	-1.6977	0.99997	288.83	76.873	-1.896	0.99998
HVCN1_1	HVCN1	192.86	149.66	-0.36371	0.86373	168.74	145.25	-0.21486	0.99998	199.55	200.71	0.0082784	0.99999	138.67	214.93	0.62857	0.1636	197.58	149.62	-0.39883	0.99997	231.46	180.14	-0.35982	0.35873	198.7	156.69	-0.34076	0.99999	163.05	120.29	-0.43566	0.99996	194.48	250.96	0.36615	0.98712	181.07	199.09	0.1362	0.99999	229.96	233.21	0.020187	0.97746	200.86	202.88	0.01442	0.99997	182.09	260.41	0.51375	0.99998
HVCN1_2	HVCN1	354.68	317.46	-0.15948	0.92861	310.32	191.94	-0.69026	0.99998	366.99	139.36	-1.3906	0.99999	255.02	236.42	-0.1088	0.8642	363.37	274.45	-0.40362	0.99997	187.75	227.71	0.27706	0.44158	365.43	198.07	-0.88031	0.99999	299.86	227.69	-0.39569	0.99996	357.67	286.04	-0.32141	0.99222	333	201.99	-0.71841	0.99999	159.66	189.17	0.24325	0.66479	369.39	164.57	-1.1616	0.99997	334.88	178.73	-0.90211	0.99998
HVCN1_3	HVCN1	203.94	251.25	0.29962	0.85024	178.44	195.05	0.12777	0.99998	211.02	280.46	0.40874	0.99999	146.64	197.23	0.42512	0.42315	208.94	339.96	0.69966	0.99997	415.23	313.73	-0.40325	0.14106	210.12	272.89	0.3755	0.99999	172.42	265.28	0.61869	0.99996	205.66	295.03	0.5185	0.89462	191.47	369.19	0.94361	0.99999	321.34	418.38	0.37968	0.21374	212.4	363.97	0.77423	0.99997	192.55	257.52	0.41756	0.99998
HVCN1_4	HVCN1	228.33	138.77	-0.7143	0.60875	199.77	163.93	-0.28372	0.99998	236.25	136.73	-0.78462	0.99999	164.17	46.779	-1.7895	0.031696	233.92	129.26	-0.85081	0.99997	192.71	172.05	-0.16276	0.73267	235.25	149.65	-0.64911	0.99999	193.04	134.25	-0.52066	0.99996	230.25	154.71	-0.57056	0.96546	214.37	157.53	-0.442	0.99999	156.65	194.18	0.30803	0.55585	237.8	168.93	-0.49088	0.99997	215.58	126.84	-0.76054	0.99998
HVCN1_5	HVCN1	526.48	646.71	0.29623	0.67952	460.64	582.04	0.33685	0.99998	544.76	676.62	0.31222	0.99999	378.55	628.36	0.7296	0.0011574	539.37	718.88	0.41379	0.99997	889.07	809.64	-0.13486	0.49146	542.44	704.23	0.37598	0.99999	445.11	589.64	0.40489	0.99996	530.91	619.75	0.22282	0.9906	494.29	543.15	0.13574	0.99999	775.23	895.81	0.20833	0.34826	548.32	779.32	0.50643	0.99997	497.08	650.54	0.38746	0.99998
HYAL1_1	HYAL1	595.2	453.51	-0.39148	0.62197	520.76	413.97	-0.33039	0.99998	615.86	430.34	-0.51613	0.99999	427.96	190.91	-1.1604	0.0045201	609.78	462.13	-0.39921	0.99997	455.96	512.09	0.16716	0.49869	613.24	445.43	-0.46039	0.99999	503.2	309.32	-0.70026	0.99996	600.21	400.27	-0.58329	0.68844	558.81	347.93	-0.68201	0.99999	493.05	459.42	-0.10172	0.79571	619.89	399.67	-0.6319	0.99997	561.96	491.99	-0.1915	0.99998
HYAL1_2	HYAL1	332.51	321.99	-0.046241	0.98456	290.93	423.31	0.53949	0.99998	344.06	398.78	0.21239	0.99999	239.08	281.94	0.23696	0.63064	340.66	354.13	0.055783	0.99997	464.9	540.43	0.21676	0.33636	342.59	470.08	0.45525	0.99999	281.12	383.43	0.4464	0.99996	335.31	360.7	0.10497	0.99953	312.18	380.79	0.28576	0.99999	456.9	468.42	0.035856	0.93789	346.31	407.51	0.23417	0.99997	313.95	391.09	0.31608	0.99998
HYAL1_3	HYAL1	487.69	491.61	0.011527	0.99678	426.69	306.07	-0.47803	0.99998	504.62	503.96	-0.0018784	0.99999	350.66	374.23	0.093625	0.85225	499.63	471.87	-0.082292	0.99997	575.16	718.55	0.32062	0.066529	502.47	625.01	0.31427	0.99999	412.31	461.83	0.16326	0.99996	491.79	523.5	0.089969	0.99953	457.87	537.35	0.23047	0.99999	577.4	579.52	0.0052836	0.99129	507.91	504.16	-0.01067	0.99997	460.45	498.71	0.11491	0.99998
HYAL1_4	HYAL1	270.44	323.81	0.25893	0.85474	236.62	288.43	0.28454	0.99998	279.83	530.25	0.91969	0.99999	194.45	293.32	0.59054	0.11829	277.07	439.12	0.66245	0.99997	404.3	383.56	-0.075773	0.82317	278.64	333.63	0.25898	0.99999	228.64	409.2	0.83694	0.99996	272.72	265.35	-0.039389	0.99953	253.91	301.54	0.24713	0.99999	607.53	407.37	-0.57545	0.039283	281.66	354.4	0.33035	0.99997	255.34	362.26	0.50294	0.99998
HYAL1_5	HYAL1	486.58	563.26	0.21073	0.83767	425.73	400.48	-0.087978	0.99998	503.47	549.53	0.12606	0.99999	349.86	432.39	0.30478	0.39018	498.49	499.32	0.0023758	0.99997	632.78	621.4	-0.026148	0.929	501.33	540.5	0.10832	0.99999	411.37	402.76	-0.030453	0.99996	490.68	589.17	0.26341	0.97808	456.83	505.46	0.14564	0.99999	629.62	637.58	0.018091	0.96543	506.76	554.67	0.13008	0.99997	459.41	526.58	0.19647	0.99998
HYAL2_1	HYAL2	729.31	951.47	0.38316	0.34438	638.1	735.6	0.20483	0.99998	754.63	1002.7	0.40951	0.99999	524.39	747.2	0.51004	0.020492	747.17	884.43	0.243	0.99997	1202	974.6	-0.30225	0.040203	751.42	847.72	0.17374	0.99999	616.59	726.04	0.23539	0.99996	735.45	942.67	0.35768	0.75332	684.72	864.99	0.33672	0.99999	1148.8	1211.1	0.076147	0.74515	759.56	1053.6	0.47157	0.99997	688.59	970.52	0.4945	0.99998
HYAL2_2	HYAL2	469.95	592.29	0.33315	0.63822	411.18	488.67	0.24854	0.99998	486.27	559.17	0.20117	0.99999	337.9	441.24	0.38396	0.24409	481.46	471.87	-0.028962	0.99997	567.22	600.14	0.081267	0.75372	484.2	522.01	0.10827	0.99999	397.32	427.46	0.10525	0.99996	473.91	503.71	0.087814	0.99953	441.22	433.94	-0.023937	0.99999	640.67	571.52	-0.1645	0.59862	489.45	497.2	0.02263	0.99997	443.71	447.78	0.013152	0.99998
HYAL2_3	HYAL2	880.05	821.76	-0.09875	0.92909	769.99	687.87	-0.16248	0.99998	910.6	852.78	-0.094532	0.99999	632.77	586.64	-0.10904	0.77147	901.6	911.87	0.016322	0.99997	1078.8	926.02	-0.22009	0.1756	906.73	805.47	-0.17065	0.99999	744.03	752.89	0.017056	0.99996	887.46	847.32	-0.066704	0.99953	826.25	691.02	-0.2575	0.99999	977.06	1087	0.15365	0.47044	916.56	945.64	0.045014	0.99997	830.91	741.82	-0.16341	0.99998
HYAL2_4	HYAL2	206.16	323.81	0.64885	0.34764	180.38	281.17	0.63756	0.99998	213.31	289.23	0.43745	0.99999	148.23	314.81	1.0815	0.00044552	211.21	249.66	0.24025	0.99997	353.64	367.37	0.054806	0.87889	212.41	319.55	0.58691	0.99999	174.29	303.95	0.79879	0.99996	207.89	293.23	0.49419	0.91535	193.55	287.04	0.5661	0.99999	331.38	356.32	0.1044	0.81828	214.71	309.99	0.52777	0.99997	194.65	263.29	0.43386	0.99998
HYAL2_5	HYAL2	454.43	463.49	0.028399	0.98877	397.6	445.09	0.1624	0.99998	470.21	532	0.17778	0.99999	326.75	383.08	0.22884	0.57819	465.56	640.08	0.45843	0.99997	539.4	664.91	0.3013	0.10469	468.21	578.35	0.3042	0.99999	384.2	433.91	0.17511	0.99996	458.26	540.59	0.23789	0.99131	426.65	474.53	0.15312	0.99999	609.54	543.49	-0.16517	0.60835	473.28	472.82	-0.0014197	0.99997	429.06	538.11	0.32604	0.99998
HYAL3_1	HYAL3	420.08	502.49	0.25789	0.79491	367.54	404.63	0.13835	0.99998	434.66	490.81	0.17491	0.99999	302.04	300.9	-0.005428	0.99369	430.36	499.32	0.21394	0.99997	636.75	670.99	0.075434	0.75872	432.81	583.63	0.43046	0.99999	355.15	549.9	0.62931	0.99996	423.61	541.49	0.35346	0.9267	394.39	482.27	0.28953	0.99999	562.34	641.58	0.18987	0.49931	437.5	558.15	0.35066	0.99997	396.62	520.81	0.39214	0.99998
HYAL3_2	HYAL3	538.67	395.46	-0.4449	0.58029	471.3	418.12	-0.17236	0.99998	557.37	438.22	-0.34627	0.99999	387.31	352.74	-0.13454	0.78301	551.86	456.82	-0.27214	0.99997	617.88	501.97	-0.29917	0.17425	555	436.62	-0.3454	0.99999	455.41	403.83	-0.17302	0.99996	543.21	431.76	-0.33061	0.97101	505.74	401.08	-0.33375	0.99999	502.09	622.56	0.30972	0.21782	561.02	541.61	-0.050701	0.99997	508.59	425.68	-0.25618	0.99998
HYAL3_3	HYAL3	123.03	203.17	0.71911	0.45582	107.64	195.05	0.85164	0.99998	127.3	255.92	1.0018	0.99999	88.461	175.74	0.98228	0.029131	126.04	193.88	0.6173	0.99997	290.06	275.28	-0.07523	0.85417	126.76	239.44	0.91224	0.99999	104.01	164.33	0.65472	0.99996	124.07	172.7	0.47393	0.9817	115.51	235.82	1.0233	0.99999	293.22	292.26	-0.0046926	0.99476	128.13	254.26	0.98311	0.99997	116.16	272.9	1.2252	0.99998
HYAL3_4	HYAL3	383.5	361.9	-0.083398	0.96522	335.54	375.58	0.16219	0.99998	396.81	516.23	0.37872	0.99999	275.74	331.25	0.26371	0.5437	392.89	471.87	0.26366	0.99997	465.89	577.88	0.31017	0.1223	395.13	502.65	0.34645	0.99999	324.22	309.32	-0.067687	0.99996	386.73	437.15	0.17639	0.99953	360.05	408.81	0.18277	0.99999	591.46	469.42	-0.33276	0.25796	399.41	408.38	0.031986	0.99997	362.08	455.47	0.33022	0.99998
HYAL3_5	HYAL3	267.12	265.76	-0.0073434	0.99863	233.71	317.48	0.4403	0.99998	276.39	290.1	0.069612	0.99999	192.06	227.57	0.24359	0.66221	273.66	317.83	0.21513	0.99997	418.21	492.87	0.23645	0.31224	275.22	428.7	0.63753	0.99999	225.83	285.69	0.33786	0.99996	269.37	352.6	0.38719	0.96313	250.79	345.99	0.46271	0.99999	332.38	421.38	0.34137	0.27515	278.2	366.59	0.39679	0.99997	252.2	371.87	0.55838	0.99998
HYAL4_1	HYAL4	399.02	459.86	0.20427	0.8673	349.11	313.33	-0.15555	0.99998	412.87	378.63	-0.12459	0.99999	286.9	447.56	0.63974	0.025059	408.79	462.13	0.17655	0.99997	454.96	542.46	0.25324	0.24456	411.11	471.84	0.1983	0.99999	337.34	317.91	-0.085336	0.99996	402.38	465.94	0.2111	0.99953	374.62	380.79	0.023493	0.99999	433.8	458.41	0.079429	0.84777	415.57	398.8	-0.059255	0.99997	376.74	427.6	0.18227	0.99998
HYAL4_2	HYAL4	297.05	245.8	-0.27217	0.8717	259.9	292.58	0.17027	0.99998	307.36	234.89	-0.3865	0.99999	213.58	232.63	0.12271	0.84619	304.32	243.46	-0.32071	0.99997	298.01	240.87	-0.30599	0.36917	306.05	209.51	-0.54459	0.99999	251.13	255.62	0.025431	0.99996	299.55	373.29	0.31656	0.98366	278.88	259.98	-0.1009	0.99999	269.12	300.27	0.15747	0.73587	309.37	261.23	-0.24317	0.99997	280.46	251.76	-0.15517	0.99998
HYAL4_3	HYAL4	599.63	598.64	-0.002397	0.99899	524.64	590.35	0.16992	0.99998	620.45	746.73	0.26689	0.99999	431.15	448.83	0.057849	0.90448	614.32	802.1	0.38424	0.99997	1024.2	775.23	-0.40131	0.011915	617.81	674.3	0.12603	0.99999	506.95	561.71	0.14771	0.99996	604.68	684.51	0.17862	0.99909	562.97	649.46	0.20585	0.99999	855.56	1031.9	0.27012	0.1557	624.5	897.74	0.52289	0.99997	566.15	672.64	0.24824	0.99998
HYAL4_4	HYAL4	564.16	456.23	-0.30574	0.74879	493.61	409.82	-0.26779	0.99998	583.75	540.77	-0.11014	0.99999	405.64	364.12	-0.1554	0.73888	577.98	401.93	-0.52298	0.99997	506.62	501.97	-0.013266	0.96893	581.27	436.62	-0.41199	0.99999	476.97	465.05	-0.036418	0.99996	568.92	339.11	-0.74476	0.49909	529.67	539.29	0.025908	0.99999	619.58	510.46	-0.27899	0.34048	587.57	444.08	-0.40313	0.99997	532.66	460.28	-0.2103	0.99998
HYAL4_5	HYAL4	394.58	430.84	0.1265	0.93435	345.23	410.86	0.25039	0.99998	408.28	527.62	0.36915	0.99999	283.71	370.44	0.38363	0.29628	404.25	503.74	0.31675	0.99997	532.45	559.66	0.07178	0.79436	406.55	486.8	0.25933	0.99999	333.6	417.79	0.32383	0.99996	397.91	540.59	0.44116	0.811	370.46	435.88	0.23402	0.99999	604.51	536.49	-0.17194	0.59228	410.95	466.72	0.18319	0.99997	372.55	369.95	-0.010076	0.99998
HYDIN_1	HYDIN	348.03	468.02	0.42631	0.54872	304.5	413.97	0.4418	0.99998	360.11	569.69	0.66026	0.99999	250.24	230.1	-0.12053	0.85036	356.55	373.6	0.067201	0.99997	480.79	495.9	0.044549	0.88808	358.58	431.34	0.26585	0.99999	294.24	295.36	0.0054515	0.99996	350.96	470.43	0.42164	0.88278	326.75	356.63	0.12584	0.99999	652.72	484.44	-0.42937	0.11228	362.47	421.44	0.21694	0.99997	328.6	316.14	-0.055589	0.99998
HYDIN_2	HYDIN	486.58	515.19	0.082267	0.95641	425.73	391.14	-0.12193	0.99998	503.47	553.04	0.13522	0.99999	349.86	300.9	-0.2168	0.65343	498.49	406.36	-0.29417	0.99997	465.89	569.78	0.28985	0.15836	501.33	495.6	-0.016539	0.99999	411.37	378.06	-0.12153	0.99996	490.68	442.55	-0.14861	0.99953	456.83	534.45	0.22596	0.99999	633.64	469.42	-0.43197	0.11672	506.76	408.38	-0.3107	0.99997	459.41	400.7	-0.1968	0.99998
HYDIN_3	HYDIN	174.02	135.15	-0.36232	0.87371	152.25	176.38	0.21091	0.99998	180.06	208.59	0.21117	0.99999	125.12	245.27	0.96547	0.0087944	178.28	151.39	-0.23443	0.99997	209.6	190.26	-0.13895	0.76355	179.29	165.49	-0.11485	0.99999	147.12	137.47	-0.097135	0.99996	175.48	192.49	0.13275	0.99953	163.38	138.2	-0.2398	0.99999	238.99	211.19	-0.17764	0.75191	181.23	183.73	0.01962	0.99997	164.3	164.32	0.00014625	0.99998
HYDIN_4	HYDIN	451.11	496.14	0.13698	0.92234	394.69	381.8	-0.047771	0.99998	466.77	433.84	-0.10531	0.99999	324.36	264.24	-0.29473	0.5444	462.16	333.76	-0.46836	0.99997	436.09	397.73	-0.13251	0.66015	464.79	345.95	-0.42492	0.99999	381.39	198.69	-0.93724	0.99996	454.91	421.86	-0.10856	0.99953	423.53	313.13	-0.43448	0.99999	497.07	439.4	-0.17754	0.62255	469.82	382.26	-0.29686	0.99997	425.92	346.89	-0.29534	0.99998
HYDIN_5	HYDIN	360.22	378.23	0.070179	0.97215	315.17	253.15	-0.31501	0.99998	372.73	455.75	0.28943	0.99999	259.01	240.22	-0.10822	0.8639	369.04	338.19	-0.12561	0.99997	433.11	428.09	-0.016766	0.96386	371.14	372.36	0.0047188	0.99999	304.55	273.88	-0.15261	0.99996	363.26	319.32	-0.18545	0.99953	338.2	281.24	-0.2652	0.99999	522.17	436.39	-0.25835	0.43373	375.16	379.65	0.017092	0.99997	340.11	323.83	-0.070563	0.99998
HYI_1	HYI	297.05	346.48	0.22141	0.87843	259.9	283.24	0.12364	0.99998	307.36	338.31	0.138	0.99999	213.58	280.67	0.39251	0.36655	304.32	323.14	0.086295	0.99997	444.04	436.19	-0.025663	0.9424	306.05	379.41	0.30906	0.99999	251.13	328.65	0.38675	0.99996	299.55	385.88	0.3643	0.96546	278.88	446.51	0.67708	0.99999	387.61	447.4	0.20647	0.54898	309.37	389.23	0.33034	0.99997	280.46	296.92	0.082005	0.99998
HYI_2	HYI	311.45	317.46	0.027459	0.99218	272.5	178.45	-0.60796	0.99998	322.27	351.46	0.12472	0.99999	223.94	190.91	-0.22912	0.71648	319.08	174.41	-0.86773	0.99997	292.05	230.75	-0.33861	0.32205	320.9	200.71	-0.67434	0.99999	263.32	260.99	-0.012762	0.99996	314.08	272.55	-0.20392	0.99953	292.41	225.19	-0.37542	0.99999	402.68	294.27	-0.45118	0.2151	324.37	256	-0.34032	0.99997	294.06	245.99	-0.25656	0.99998
HYI_3	HYI	366.87	373.69	0.026503	0.99144	320.99	341.34	0.088418	0.99998	379.61	402.29	0.083509	0.99999	263.79	319.87	0.27714	0.52741	375.86	470.1	0.32202	0.99997	458.94	507.03	0.14349	0.57669	378	441.03	0.22195	0.99999	310.17	352.28	0.18311	0.99996	369.96	505.51	0.44933	0.82082	344.44	313.13	-0.13706	0.99999	460.92	462.42	0.0046799	0.99377	382.09	402.29	0.074122	0.99997	346.39	347.85	0.0060564	0.99998
HYI_4	HYI	994.21	1029.5	0.050224	0.96463	869.88	970.07	0.15712	0.99998	1028.7	1239.3	0.26842	0.99999	714.86	699.16	-0.031993	0.93611	1018.6	1192.5	0.22727	0.99997	1202	1330.8	0.1468	0.30174	1024.4	1157.6	0.17623	0.99999	840.55	879.62	0.065482	0.99996	1002.6	1191.8	0.24921	0.91339	933.43	1078.6	0.20831	0.99999	1419.9	1211.1	-0.22931	0.20089	1035.5	1053.6	0.025052	0.99997	938.7	945.53	0.010455	0.99998
HYI_5	HYI	438.92	449.88	0.035521	0.98577	384.03	462.73	0.26833	0.99998	454.15	436.47	-0.057167	0.99999	315.59	427.33	0.43612	0.17894	449.67	524.99	0.22298	0.99997	614.9	469.59	-0.38822	0.073142	452.22	408.45	-0.14652	0.99999	371.08	438.2	0.23928	0.99996	442.61	547.79	0.30695	0.96464	412.08	474.53	0.20312	0.99999	500.08	619.56	0.30853	0.22142	457.12	538.99	0.23721	0.99997	414.41	385.32	-0.10472	0.99998
HYKK_1	HYKK	198.4	249.43	0.32875	0.82658	173.59	217.88	0.32618	0.99998	205.29	277.83	0.43476	0.99999	142.65	109.99	-0.3721	0.63586	203.26	260.28	0.35521	0.99997	284.1	264.14	-0.10472	0.79338	204.41	229.76	0.16783	0.99999	167.73	196.55	0.22743	0.99996	200.07	223.07	0.15627	0.99953	186.27	181.7	-0.035676	0.99999	318.32	286.26	-0.15267	0.75215	206.63	249.03	0.26812	0.99997	187.32	221.97	0.24365	0.99998
HYKK_2	HYKK	896.68	724.71	-0.3068	0.62862	784.54	720.03	-0.12361	0.99998	927.8	635.42	-0.54538	0.99999	644.73	476.64	-0.435	0.15188	918.64	826.88	-0.15164	0.99997	886.09	951.32	0.10237	0.58727	923.86	827.47	-0.15878	0.99999	758.09	651.93	-0.21733	0.99996	904.23	731.29	-0.30588	0.92631	841.85	662.03	-0.34621	0.99999	728.03	892.81	0.29399	0.14877	933.87	776.71	-0.26553	0.99997	846.61	774.49	-0.12829	0.99998
HYKK_3	HYKK	225	263.04	0.22441	0.8995	196.86	227.22	0.20591	0.99998	232.81	273.45	0.23121	0.99999	161.78	146.66	-0.14065	0.86174	230.51	284.19	0.30082	0.99997	415.23	346.12	-0.26195	0.35545	231.82	301.06	0.3756	0.99999	190.22	226.62	0.25135	0.99996	226.9	256.35	0.17539	0.99953	211.24	297.67	0.49283	0.99999	313.3	418.38	0.41609	0.16397	234.33	363.97	0.63309	0.99997	212.44	286.35	0.429	0.99998
HYKK_4	HYKK	200.62	305.67	0.60506	0.43569	175.53	202.32	0.20383	0.99998	207.58	253.29	0.28589	0.99999	144.25	194.7	0.43015	0.42002	205.53	280.64	0.44753	0.99997	238.41	309.69	0.37597	0.17945	206.7	269.37	0.38044	0.99999	169.61	137.47	-0.30107	0.99996	202.31	230.27	0.18592	0.99953	188.35	232.92	0.30494	0.99999	290.21	240.22	-0.27171	0.56579	208.94	208.98	0.00029232	0.99997	189.41	245.99	0.37533	0.99998
HYKK_5	HYKK	609.61	939.68	0.62345	0.032984	533.37	695.13	0.38153	0.99998	630.77	725.7	0.20196	0.99999	438.32	548.71	0.32339	0.28208	624.54	877.35	0.4897	0.99997	851.32	994.84	0.22452	0.14714	628.09	865.33	0.46164	0.99999	515.39	646.56	0.32657	0.99996	614.74	722.29	0.23225	0.98297	572.34	794.43	0.47236	0.99999	831.46	857.78	0.044903	0.8874	634.89	746.23	0.23277	0.99997	575.57	868.66	0.59296	0.99998
HYLS1_1	HYLS1	510.96	326.53	-0.64442	0.35057	447.06	352.75	-0.34094	0.99998	528.7	382.13	-0.46733	0.99999	367.39	364.12	-0.012872	0.98238	523.48	393.97	-0.40915	0.99997	386.42	349.16	-0.14591	0.64779	526.45	303.7	-0.79165	0.99999	431.99	285.69	-0.59483	0.99996	515.27	447.05	-0.20446	0.99953	479.72	358.56	-0.41898	0.99999	437.82	389.35	-0.16886	0.66783	532.16	338.72	-0.6502	0.99997	482.43	276.74	-0.79957	0.99998
HYLS1_2	HYLS1	476.6	474.37	-0.0067499	0.99824	417	315.4	-0.40173	0.99998	493.15	366.36	-0.42776	0.99999	342.69	304.7	-0.16899	0.74046	488.27	270.91	-0.84753	0.99997	298.01	355.23	0.2526	0.3684	491.05	308.98	-0.66663	0.99999	402.94	265.28	-0.60117	0.99996	480.62	356.2	-0.43116	0.93113	447.46	309.27	-0.53147	0.99999	419.75	300.27	-0.48189	0.17309	496.37	261.23	-0.92352	0.99997	449.99	256.56	-0.80817	0.99998
HYLS1_3	HYLS1	114.16	151.47	0.40488	0.83675	99.885	142.14	0.5047	0.99998	118.13	198.08	0.74084	0.99999	82.085	177	1.0992	0.011178	116.96	137.22	0.22872	0.99997	184.77	168	-0.13648	0.7836	117.62	146.13	0.31068	0.99999	96.518	150.36	0.63428	0.99996	115.12	134.02	0.21755	0.99953	107.18	144	0.42261	0.99999	226.94	186.17	-0.28434	0.60278	118.9	161.96	0.4427	0.99997	107.79	122.04	0.17755	0.99998
HYLS1_4	HYLS1	391.26	284.81	-0.45677	0.66338	342.33	295.69	-0.21062	0.99998	404.84	295.36	-0.45354	0.99999	281.32	288.26	0.035033	0.95622	400.84	258.51	-0.63082	0.99997	223.51	285.4	0.35124	0.23914	403.12	248.24	-0.69723	0.99999	330.78	191.18	-0.78782	0.99996	394.55	297.73	-0.40502	0.96915	367.34	230.98	-0.66699	0.99999	338.41	225.2	-0.5854	0.14466	407.49	195.92	-1.0527	0.99997	369.41	258.48	-0.51348	0.99998
HYLS1_5	HYLS1	402.34	341.95	-0.23401	0.86912	352.02	306.07	-0.20121	0.99998	416.31	336.56	-0.30598	0.99999	289.29	240.22	-0.26716	0.61369	412.19	331.99	-0.31133	0.99997	265.23	282.36	0.089962	0.81951	414.54	245.6	-0.7528	0.99999	340.15	300.73	-0.17719	0.99996	405.73	347.2	-0.22414	0.99953	377.74	286.07	-0.3998	0.99999	385.6	267.24	-0.52732	0.15586	419.03	232.49	-0.84713	0.99997	379.88	278.66	-0.44563	0.99998
HYOU1_1	HYOU1	203.94	128.8	-0.65895	0.67596	178.44	105.83	-0.7482	0.99998	211.02	47.328	-2.1333	0.99999	146.64	97.351	-0.58605	0.43835	208.94	60.201	-1.7783	0.99997	45.695	45.542	-0.0047397	0.99669	210.12	39.613	-2.3781	0.99999	172.42	26.851	-2.6385	0.99996	205.66	143.92	-0.51201	0.98312	191.47	39.625	-2.2442	0.99999	54.226	46.042	-0.2314	0.85695	212.4	40.055	-2.378	0.99997	192.55	29.788	-2.6523	0.99998
HYOU1_2	HYOU1	369.09	282.99	-0.38203	0.75508	322.93	96.489	-1.7324	0.99998	381.9	39.44	-3.2431	0.99999	265.38	206.08	-0.3633	0.49978	378.13	102.7	-1.8703	0.99997	24.834	40.482	0.68319	0.40296	380.28	35.212	-3.3963	0.99999	312.04	90.218	-1.779	0.99996	372.2	268.05	-0.47208	0.94864	346.52	50.256	-2.7613	0.99999	45.188	25.023	-0.82775	0.54583	384.4	21.769	-4.0812	0.99997	348.48	30.749	-3.4604	0.99998
HYOU1_3	HYOU1	300.37	309.29	0.042102	0.98603	262.81	153.55	-0.77138	0.99998	310.8	91.151	-1.7585	0.99999	215.97	328.72	0.60373	0.085057	307.73	132.8	-1.2063	0.99997	67.549	80.964	0.25784	0.70289	309.48	70.423	-2.12	0.99999	253.94	75.182	-1.7427	0.99996	302.9	378.69	0.32121	0.982	282.01	112.11	-1.3231	0.99999	104.43	68.062	-0.61039	0.4638	312.83	59.211	-2.3819	0.99997	283.6	79.755	-1.8173	0.99998
HYOU1_4	HYOU1	345.81	283.9	-0.28371	0.84942	302.57	175.34	-0.78365	0.99998	357.82	205.09	-0.79999	0.99999	248.65	111.26	-1.1531	0.043741	354.28	156.7	-1.1718	0.99997	205.63	253.01	0.29785	0.37008	356.3	220.07	-0.69261	0.99999	292.36	186.88	-0.64288	0.99996	348.73	268.95	-0.37355	0.98351	324.67	232.92	-0.47741	0.99999	234.98	207.19	-0.18077	0.74958	360.16	180.25	-0.99468	0.99997	326.5	213.32	-0.61174	0.99998
HYOU1_5	HYOU1	200.62	135.15	-0.56645	0.74135	175.53	122.43	-0.51623	0.99998	207.58	52.587	-1.9607	0.99999	144.25	56.894	-1.327	0.10698	205.53	68.169	-1.5781	0.99997	104.3	149.78	0.51791	0.19861	206.7	130.28	-0.66181	0.99999	169.61	92.366	-0.86972	0.99996	202.31	143.92	-0.48841	0.98639	188.35	91.814	-1.0286	0.99999	60.251	105.1	0.79256	0.17803	208.94	91.429	-1.1835	0.99997	189.41	98.013	-0.94346	0.99998
HYPK_1	HYPK	425.62	323.81	-0.39336	0.71051	372.39	167.04	-1.1519	0.99998	440.39	91.151	-2.26	0.99999	306.03	206.08	-0.56817	0.23425	436.04	177.95	-1.2882	0.99997	115.23	93.108	-0.30461	0.61359	438.52	80.987	-2.4225	0.99999	359.83	83.774	-2.0896	0.99996	429.2	283.34	-0.5974	0.8222	399.59	90.848	-2.1248	0.99999	104.43	116.11	0.15146	0.85394	443.27	101.01	-2.1228	0.99997	401.85	99.935	-1.9968	0.99998
HYPK_2	HYPK	447.78	427.21	-0.067712	0.97067	391.78	318.52	-0.29784	0.99998	463.33	241.02	-0.94	0.99999	321.97	280.67	-0.19735	0.70261	458.75	404.59	-0.18083	0.99997	228.48	319.81	0.48336	0.062876	461.36	278.17	-0.72786	0.99999	378.57	211.58	-0.83636	0.99996	451.56	448.85	-0.0086654	0.99953	420.41	267.71	-0.64916	0.99999	276.15	230.21	-0.26147	0.59277	466.36	200.27	-1.2154	0.99997	422.78	211.4	-0.99654	0.99998
HYPK_3	HYPK	447.78	430.84	-0.05554	0.97716	391.78	327.85	-0.25629	0.99998	463.33	365.48	-0.34142	0.99999	321.97	316.08	-0.026554	0.96575	458.75	324.91	-0.49638	0.99997	276.16	327.9	0.24695	0.40516	461.36	285.21	-0.69192	0.99999	378.57	221.25	-0.77221	0.99996	451.56	409.27	-0.14153	0.99953	420.41	276.41	-0.6032	0.99999	418.74	278.25	-0.58794	0.093639	466.36	242.07	-0.94316	0.99997	422.78	219.09	-0.94524	0.99998
HYPK_4	HYPK	543.1	440.81	-0.30045	0.76374	475.18	357.94	-0.40776	0.99998	561.96	267.32	-1.0691	0.99999	390.5	283.2	-0.4621	0.26471	556.41	292.15	-0.92707	0.99997	175.83	362.31	1.0389	1.2741e-07	559.57	315.14	-0.82631	0.99999	459.16	209.43	-1.1288	0.99996	547.68	426.36	-0.36052	0.95837	509.9	239.68	-1.0859	0.99999	306.27	177.16	-0.78635	0.067121	565.63	154.12	-1.869	0.99997	512.78	208.52	-1.2941	0.99998
HYPK_5	HYPK	126.36	161.45	0.35114	0.86285	110.55	96.489	-0.19442	0.99998	130.74	71.869	-0.85434	0.99999	90.852	141.6	0.63461	0.27644	129.45	140.77	0.12001	0.99997	100.33	122.46	0.28494	0.58381	130.19	106.52	-0.28707	0.99999	106.83	64.441	-0.72042	0.99996	127.42	217.68	0.76794	0.7095	118.63	110.18	-0.10572	0.99999	82.343	101.09	0.29274	0.70852	131.6	87.946	-0.57604	0.99997	119.3	45.163	-1.3818	0.99998
HYPM_1	HYPM	244.95	264.85	0.11224	0.95731	214.32	214.77	0.0029989	0.99998	253.45	273.45	0.10914	0.99999	176.12	158.04	-0.1554	0.83785	250.95	235.49	-0.091338	0.99997	277.15	376.48	0.44053	0.067253	252.38	327.47	0.37446	0.99999	207.09	192.25	-0.10675	0.99996	247.01	237.47	-0.056644	0.99953	229.98	202.96	-0.17947	0.99999	313.3	279.25	-0.16543	0.73202	255.11	242.94	-0.07025	0.99997	231.27	289.23	0.32139	0.99998
HYPM_2	HYPM	432.27	464.4	0.1032	0.94639	378.21	435.76	0.20384	0.99998	447.27	550.41	0.29875	0.99999	310.81	223.78	-0.47214	0.32294	442.85	492.23	0.15219	0.99997	643.71	648.72	0.011179	0.9704	445.37	564.27	0.34068	0.99999	365.46	418.87	0.1963	0.99996	435.91	485.72	0.15578	0.99953	405.84	486.13	0.25986	0.99999	630.62	648.59	0.040457	0.91441	450.2	564.25	0.32512	0.99997	408.13	450.67	0.1427	0.99998
HYPM_3	HYPM	498.77	539.68	0.11351	0.93384	436.39	340.3	-0.35787	0.99998	516.08	404.92	-0.34921	0.99999	358.62	348.95	-0.039355	0.94459	510.99	570.14	0.15775	0.99997	555.3	488.82	-0.18361	0.45985	513.89	425.18	-0.2728	0.99999	421.68	439.28	0.058842	0.99996	502.97	481.23	-0.063626	0.99953	468.28	419.45	-0.15852	0.99999	463.93	559.51	0.26972	0.33354	519.46	486.75	-0.093641	0.99997	470.92	505.44	0.10184	0.99998
HYPM_4	HYPM	432.27	377.32	-0.19564	0.89307	378.21	293.62	-0.36415	0.99998	447.27	465.39	0.057172	0.99999	310.81	322.4	0.052647	0.92808	442.85	451.51	0.027867	0.99997	517.55	655.8	0.34099	0.061123	445.37	570.43	0.35632	0.99999	365.46	471.5	0.36666	0.99996	435.91	423.66	-0.041021	0.99953	405.84	347.93	-0.22153	0.99999	533.22	521.47	-0.032076	0.94207	450.2	453.66	0.011034	0.99997	408.13	382.44	-0.093553	0.99998
HYPM_5	HYPM	131.9	106.12	-0.31106	0.91483	115.4	108.94	-0.082409	0.99998	136.48	113.06	-0.26936	0.99999	94.836	135.28	0.50793	0.42677	135.13	83.22	-0.69273	0.99997	137.09	116.39	-0.23431	0.67428	135.9	101.23	-0.42121	0.99999	111.51	127.81	0.19517	0.99996	133.01	98.944	-0.42313	0.99953	123.83	91.814	-0.42758	0.99999	129.54	138.12	0.091901	0.9094	137.37	120.16	-0.19155	0.99997	124.53	83.599	-0.56934	0.99998
IAH1_1	IAH1	534.24	488.89	-0.12774	0.92938	467.42	581.01	0.31322	0.99998	552.78	793.19	0.52015	0.99999	384.13	512.04	0.41374	0.15935	547.32	706.48	0.36767	0.99997	793.7	735.76	-0.10923	0.61454	550.43	639.97	0.21707	0.99999	451.67	561.71	0.31396	0.99996	538.74	614.35	0.18915	0.99909	501.57	645.6	0.36353	0.99999	908.78	799.72	-0.18421	0.45468	556.4	695.73	0.32189	0.99997	504.41	684.17	0.43901	0.99998
IAH1_2	IAH1	211.7	233.1	0.13833	0.95029	185.22	174.3	-0.087198	0.99998	219.05	246.28	0.16833	0.99999	152.22	156.77	0.042284	0.96135	216.88	246.12	0.18163	0.99997	288.08	354.22	0.29724	0.27476	218.12	308.1	0.49637	0.99999	178.98	237.36	0.4053	0.99996	213.48	229.37	0.10309	0.99953	198.76	189.43	-0.069007	0.99999	282.17	290.26	0.040632	0.94586	220.48	252.52	0.1949	0.99997	199.88	203.71	0.027272	0.99998
IAH1_3	IAH1	528.7	637.64	0.26983	0.73055	462.58	522.91	0.1765	0.99998	547.05	544.27	-0.0073231	0.99999	380.14	438.71	0.20623	0.59589	541.64	633.89	0.22649	0.99997	647.68	696.29	0.10425	0.64498	544.72	605.64	0.15267	0.99999	446.98	537.01	0.2642	0.99996	533.15	545.09	0.0319	0.99953	496.37	564.42	0.18499	0.99999	623.59	652.59	0.065467	0.85107	550.63	567.73	0.044053	0.99997	499.17	475.65	-0.069503	0.99998
IAH1_4	IAH1	742.61	709.29	-0.06614	0.96015	649.74	743.9	0.19496	0.99998	768.39	904.49	0.23499	0.99999	533.95	580.31	0.11991	0.74687	760.8	989.78	0.37916	0.99997	995.36	1062.6	0.09428	0.59929	765.13	924.31	0.27235	0.99999	627.83	706.71	0.17047	0.99996	748.87	928.27	0.30947	0.86718	697.21	762.54	0.12904	0.99999	1036.3	1002.9	-0.047223	0.86968	773.42	872.49	0.17369	0.99997	701.15	837.91	0.25675	0.99998
IAH1_5	IAH1	546.43	512.47	-0.092401	0.95065	478.09	403.59	-0.24383	0.99998	565.4	504.83	-0.16315	0.99999	392.89	317.34	-0.30724	0.47498	559.81	600.24	0.10043	0.99997	707.28	662.89	-0.093381	0.69512	563	576.59	0.03436	0.99999	461.97	532.72	0.20514	0.99996	551.03	477.63	-0.20584	0.99953	513.02	584.71	0.18836	0.99999	578.41	712.64	0.30063	0.19717	569.1	619.97	0.12333	0.99997	515.92	578.47	0.16479	0.99998
IAPP_1	IAPP	370.2	404.53	0.12763	0.93622	323.9	299.84	-0.11099	0.99998	383.05	342.69	-0.16018	0.99999	266.18	409.63	0.62004	0.041265	379.26	356.78	-0.087923	0.99997	413.24	460.48	0.15579	0.56063	381.42	400.53	0.070352	0.99999	312.98	321.13	0.036984	0.99996	373.32	446.15	0.25649	0.99225	347.56	380.79	0.13134	0.99999	392.63	416.38	0.084497	0.84524	385.55	362.23	-0.089775	0.99997	349.53	302.69	-0.20694	0.99998
IAPP_2	IAPP	732.64	516.1	-0.50464	0.36776	641.01	478.29	-0.42169	0.99998	758.07	521.49	-0.53884	0.99999	526.78	398.25	-0.40263	0.24601	750.58	549.78	-0.44845	0.99997	493.71	714.5	0.53239	0.00066431	754.85	621.49	-0.28006	0.99999	619.4	384.5	-0.68647	0.99996	738.81	570.28	-0.37296	0.89544	687.84	459.07	-0.58232	0.99999	597.49	497.45	-0.26387	0.38269	763.03	432.76	-0.81672	0.99997	691.73	574.62	-0.26717	0.99998
IAPP_3	IAPP	171.8	210.43	0.29108	0.87374	150.31	184.68	0.29526	0.99998	177.76	197.2	0.14892	0.99999	123.53	171.94	0.47386	0.39731	176.01	192.11	0.12565	0.99997	271.19	264.14	-0.037844	0.93357	177.01	229.76	0.37443	0.99999	145.25	151.44	0.059826	0.99996	173.25	232.97	0.42519	0.97657	161.29	220.35	0.44774	0.99999	225.94	273.25	0.27317	0.53047	178.92	237.72	0.4079	0.99997	162.21	177.77	0.1314	0.99998
IAPP_4	IAPP	518.72	474.37	-0.12868	0.93019	453.85	530.17	0.22379	0.99998	536.73	619.65	0.2069	0.99999	372.97	391.93	0.071363	0.88838	531.42	680.81	0.35679	0.99997	689.4	789.39	0.19514	0.28792	534.45	686.63	0.36088	0.99999	438.55	526.27	0.26253	0.99996	523.09	532.5	0.025671	0.99953	487.01	549.92	0.17494	0.99999	709.95	694.63	-0.031438	0.93319	540.24	604.3	0.16139	0.99997	489.76	536.19	0.13042	0.99998
IAPP_5	IAPP	220.57	280.27	0.34421	0.79506	192.98	250.04	0.372	0.99998	228.22	172.66	-0.40049	0.99999	158.59	117.58	-0.42853	0.55663	225.97	188.57	-0.25975	0.99997	304.97	301.59	-0.016008	0.97101	227.25	262.33	0.20621	0.99999	186.48	226.62	0.27991	0.99996	222.42	247.36	0.15264	0.99953	207.08	223.25	0.10798	0.99999	197.82	307.28	0.63275	0.050524	229.72	267.32	0.21784	0.99997	208.25	188.34	-0.14427	0.99998
IARS_1	IARS	442.24	209.52	-1.0741	0.11158	386.93	59.138	-2.6895	0.76205	457.59	44.699	-3.327	0.99999	317.98	97.351	-1.6975	0.0018633	453.07	63.743	-2.8101	0.99997	36.755	42.506	0.20455	0.84071	455.65	36.972	-3.5881	0.99999	373.89	45.109	-3.0233	0.97234	445.97	151.11	-1.555	0.11426	415.2	54.122	-2.9166	0.99999	51.213	37.033	-0.45714	0.71906	460.59	32.218	-3.7966	0.99997	417.55	28.827	-3.8107	0.96384
IARS_2	IARS	305.91	130.61	-1.2215	0.17575	267.65	53.951	-2.2895	0.99094	316.53	33.305	-3.2104	0.99999	219.96	37.929	-2.5048	0.0020287	313.4	35.413	-3.1101	0.99997	18.874	17.205	-0.12657	0.92656	315.19	14.965	-4.3078	0.99999	258.63	10.74	-4.4669	0.916	308.49	90.849	-1.7526	0.20968	287.21	33.826	-3.0489	0.99999	38.159	19.017	-0.96809	0.52116	318.6	16.544	-4.1872	0.99997	288.83	14.414	-4.2329	0.98083
IARS_3	IARS	244.95	60.771	-1.9934	0.077329	214.32	28.013	-2.8917	0.96496	253.45	48.205	-2.3705	0.99999	176.12	39.193	-2.1397	0.012688	250.95	11.509	-4.3321	0.99997	35.761	56.674	0.64974	0.33786	252.38	49.296	-2.3328	0.99999	207.09	16.11	-3.6043	0.99996	247.01	75.557	-1.6958	0.34142	229.98	17.396	-3.6502	0.99999	55.23	36.033	-0.60254	0.6201	255.11	31.347	-2.9851	0.99997	231.27	8.6482	-4.5894	0.97777
IARS_4	IARS	181.77	83.446	-1.114	0.44901	159.04	12.45	-3.5727	0.96215	188.08	9.6409	-4.1513	0.99999	130.7	30.343	-2.071	0.040867	186.23	28.33	-2.6743	0.99997	0	6.0723	1.827	0.1635	187.28	5.2817	-4.9056	0.99999	153.68	16.11	-3.1763	0.99996	183.3	79.155	-1.2012	0.74537	170.66	18.363	-3.1482	0.99999	11.046	0	-3.5905	0.24593	189.31	0	-7.5722	0.99997	171.62	7.6873	-4.3126	0.99998
IARS_5	IARS	200.62	58.956	-1.7496	0.17659	175.53	15.563	-3.4139	0.95535	207.58	17.529	-3.4928	0.99999	144.25	61.951	-1.2062	0.1344	205.53	17.706	-3.4648	0.99997	6.9536	16.193	1.1121	0.35977	206.7	14.085	-3.7833	0.99999	169.61	0	-7.4145	0.91445	202.31	92.648	-1.1183	0.74434	188.35	23.195	-2.9683	0.99999	20.084	7.0063	-1.3969	0.48183	208.94	6.0953	-4.887	0.99997	189.41	0.96091	-6.6015	0.96384
IARS2_1	IARS2	138.55	78.911	-0.80429	0.6954	121.22	28.013	-2.0747	0.99998	143.36	12.27	-3.4434	0.99999	99.618	22.757	-2.0824	0.079933	141.94	12.394	-3.4157	0.99997	20.861	6.0723	-1.6281	0.32493	142.75	5.2817	-4.5162	0.99999	117.13	5.3701	-4.213	0.99996	139.71	59.366	-1.2209	0.84011	130.08	1.9329	-5.4819	0.99999	14.058	21.019	0.54817	0.76744	144.29	18.286	-2.9134	0.99997	130.81	0	-7.0423	0.96384
IARS2_2	IARS2	208.37	53.514	-1.9414	0.12696	182.32	10.375	-4.0104	0.82405	215.61	1.7529	-6.298	0.99999	149.83	34.136	-2.1019	0.025326	213.48	29.215	-2.8275	0.99997	10.927	9.1084	-0.23869	0.86785	214.69	7.9226	-4.5954	0.99999	176.17	9.6662	-4.054	0.99906	210.13	54.869	-1.918	0.36179	195.64	0.96646	-6.6438	0.99999	2.0084	11.01	1.9972	0.15648	217.02	9.5783	-4.3653	0.99997	196.74	9.6091	-4.2202	0.99998
IARS2_3	IARS2	206.16	75.283	-1.4413	0.25024	180.38	26.975	-2.6968	0.99998	213.31	14.9	-3.7527	0.99999	148.23	60.686	-1.2745	0.11188	211.21	20.362	-3.3123	0.99997	28.808	19.229	-0.55928	0.66101	212.41	16.726	-3.5897	0.99999	174.29	5.3701	-4.7823	0.92754	207.89	43.176	-2.2415	0.28536	193.55	28.027	-2.7447	0.99999	17.071	29.026	0.73255	0.58754	214.71	25.252	-3.0386	0.99997	194.65	1.9218	-6.0652	0.96384
IARS2_4	IARS2	281.53	53.514	-2.3737	0.028259	246.32	16.6	-3.8127	0.76913	291.3	17.529	-3.9796	0.99999	202.42	22.757	-3.098	0.0013688	288.42	25.674	-3.4397	0.99997	9.9337	2.0241	-1.8542	0.33272	290.06	1.7606	-6.7202	0.99999	238.01	16.11	-3.8042	0.98044	283.9	88.15	-1.6761	0.27185	264.32	14.497	-4.0977	0.99999	20.084	10.009	-0.93743	0.61935	293.21	8.7075	-4.9216	0.99997	265.81	12.492	-4.3056	0.98083
IARS2_5	IARS2	205.05	77.097	-1.3997	0.26954	179.41	28.013	-2.6365	0.99998	212.17	25.417	-3.0125	0.99999	147.43	16.436	-3.0897	0.0076664	210.07	16.821	-3.5661	0.99997	34.768	27.325	-0.33659	0.77437	211.27	23.768	-3.0993	0.99999	173.36	12.888	-3.6501	0.99996	206.78	43.176	-2.2337	0.28762	192.51	7.7317	-4.47	0.99999	29.121	35.032	0.25849	0.86796	213.56	30.476	-2.769	0.99997	193.6	18.257	-3.337	0.99998
IBA57_1	IBA57	404.56	358.27	-0.17482	0.91171	353.96	245.89	-0.5238	0.99998	418.6	179.67	-1.2156	0.99999	290.88	251.6	-0.20857	0.70219	414.47	265.59	-0.64008	0.99997	74.503	122.46	0.70941	0.092929	416.82	106.52	-1.9584	0.99999	342.03	61.219	-2.4629	0.99996	407.97	333.71	-0.28906	0.99288	379.82	230.02	-0.72111	0.99999	205.86	75.068	-1.4433	0.017193	421.34	65.306	-2.6712	0.99997	381.97	90.325	-2.0681	0.99998
IBA57_2	IBA57	796.92	927.88	0.21925	0.74097	697.26	613.17	-0.18512	0.99998	824.59	578.46	-0.51072	0.99999	573	638.47	0.15582	0.63583	816.44	801.21	-0.027134	0.99997	592.05	514.12	-0.20325	0.38887	821.08	447.19	-0.87518	0.99999	673.75	474.72	-0.50425	0.99996	803.64	834.73	0.054697	0.99953	748.2	674.59	-0.1492	0.99999	662.76	596.54	-0.15162	0.62511	829.98	518.97	-0.67639	0.99997	752.42	530.42	-0.50361	0.99998
IBA57_3	IBA57	668.35	531.52	-0.32994	0.67363	584.77	544.69	-0.10223	0.99998	691.55	296.24	-1.2203	0.99999	480.56	506.98	0.077078	0.8594	684.72	559.52	-0.29086	0.99997	294.04	443.28	0.59055	0.0039665	688.61	385.57	-0.83507	0.99999	565.05	169.7	-1.7295	0.99996	673.98	535.2	-0.33208	0.95105	627.49	432.98	-0.53427	0.99999	339.41	296.27	-0.19552	0.66358	696.07	257.74	-1.4298	0.99997	631.03	310.37	-1.0214	0.99998
IBA57_4	IBA57	596.31	526.07	-0.18047	0.87804	521.73	403.59	-0.3696	0.99998	617.01	236.64	-1.3788	0.99999	428.76	340.1	-0.33333	0.40788	610.91	353.24	-0.78859	0.99997	235.43	174.07	-0.43346	0.25956	614.39	151.41	-2.0135	0.99999	504.14	128.88	-1.9595	0.99996	601.33	536.1	-0.16537	0.99953	559.85	375.95	-0.57322	0.99999	271.13	237.21	-0.19202	0.70951	621.04	206.37	-1.5848	0.99997	563.01	180.65	-1.6346	0.99998
IBA57_5	IBA57	282.64	257.59	-0.13335	0.94922	247.29	258.34	0.062828	0.99998	292.45	159.51	-0.87041	0.99999	203.22	300.9	0.56396	0.13457	289.56	230.18	-0.3298	0.99997	255.3	183.18	-0.4767	0.19152	291.21	159.33	-0.86591	0.99999	238.95	168.62	-0.50042	0.99996	285.02	345.4	0.27636	0.99426	265.36	223.25	-0.24823	0.99999	182.76	257.23	0.49085	0.20416	294.36	223.78	-0.39394	0.99997	266.85	155.67	-0.77375	0.99998
IBSP_1	IBSP	201.72	227.66	0.1737	0.93434	176.5	251.08	0.50608	0.99998	208.73	265.56	0.34597	0.99999	145.04	207.35	0.51258	0.29377	206.67	331.11	0.67739	0.99997	340.73	287.42	-0.24467	0.44725	207.84	250	0.2653	0.99999	170.55	222.32	0.38054	0.99996	203.42	167.31	-0.28048	0.99953	189.39	240.65	0.34395	0.99999	304.27	343.31	0.17364	0.68086	210.09	298.67	0.50549	0.99997	190.46	268.09	0.49106	0.99998
IBSP_2	IBSP	528.7	554.19	0.067819	0.96509	462.58	432.64	-0.096298	0.99998	547.05	524.99	-0.059263	0.99999	380.14	333.78	-0.18714	0.69036	541.64	628.57	0.21437	0.99997	541.39	577.88	0.093932	0.71591	544.72	502.65	-0.11576	0.99999	446.98	427.46	-0.064271	0.99996	533.15	466.84	-0.19124	0.99953	496.37	514.16	0.050693	0.99999	601.5	545.49	-0.14076	0.67289	550.63	474.56	-0.21406	0.99997	499.17	428.57	-0.21956	0.99998
IBSP_3	IBSP	232.76	324.71	0.47858	0.59719	203.65	251.08	0.30071	0.99998	240.84	313.77	0.38024	0.99999	167.36	221.25	0.40067	0.42486	238.46	268.25	0.16917	0.99997	288.08	343.08	0.2513	0.38175	239.82	298.42	0.31423	0.99999	196.78	194.4	-0.017507	0.99996	234.72	316.62	0.43023	0.95105	218.53	302.5	0.4673	0.99999	359.5	290.26	-0.30766	0.44928	242.41	252.52	0.058675	0.99997	219.76	263.29	0.25962	0.99998
IBSP_4	IBSP	158.5	146.94	-0.10855	0.97263	138.68	312.29	1.1654	0.88217	164	216.48	0.39843	0.99999	113.96	184.59	0.69093	0.15223	162.38	225.76	0.47291	0.99997	211.59	302.6	0.51411	0.05245	163.3	263.21	0.68531	0.99999	134	236.29	0.81366	0.99996	159.83	238.37	0.57365	0.89534	148.81	166.23	0.15874	0.99999	248.03	213.19	-0.21742	0.6848	165.07	185.47	0.16713	0.99997	149.65	158.55	0.082828	0.99998
IBSP_5	IBSP	508.75	415.42	-0.29175	0.7838	445.12	386.99	-0.2014	0.99998	526.41	457.51	-0.20197	0.99999	365.8	379.29	0.052119	0.92207	521.2	578.11	0.14922	0.99997	609.93	578.89	-0.075232	0.77884	524.17	503.53	-0.057853	0.99999	430.11	392.02	-0.13347	0.99996	513.03	480.33	-0.094833	0.99953	477.64	495.8	0.053711	0.99999	524.18	614.56	0.22908	0.40358	529.85	534.64	0.012969	0.99997	480.34	516.97	0.10582	0.99998
IBTK_1	IBTK	180.67	270.29	0.57857	0.52281	158.07	150.44	-0.070931	0.99998	186.94	284.85	0.60499	0.99999	129.9	199.76	0.61698	0.19381	185.09	315.17	0.76471	0.99997	281.12	302.6	0.10585	0.77436	186.14	263.21	0.49753	0.99999	152.74	179.36	0.23039	0.99996	182.19	276.14	0.59732	0.83286	169.62	193.29	0.18745	0.99999	326.36	283.26	-0.20368	0.65569	188.16	246.42	0.38737	0.99997	170.58	279.62	0.70978	0.99998
IBTK_2	IBTK	133.01	217.69	0.70657	0.44429	116.37	101.68	-0.19298	0.99998	137.62	160.39	0.21939	0.99999	95.633	111.26	0.21623	0.80569	136.26	123.94	-0.13566	0.99997	179.8	158.89	-0.17731	0.71783	137.04	138.21	0.012155	0.99999	112.45	113.85	0.017677	0.99996	134.13	174.5	0.37718	0.99626	124.87	161.4	0.36757	0.99999	183.76	181.16	-0.020451	0.97967	138.52	157.61	0.18495	0.99997	125.58	133.57	0.088284	0.99998
IBTK_3	IBTK	680.54	657.59	-0.049422	0.97392	595.43	574.78	-0.050837	0.99998	704.17	514.48	-0.45206	0.99999	489.32	536.06	0.13136	0.73088	697.21	664.87	-0.068419	0.99997	678.47	710.45	0.066355	0.78469	701.18	617.96	-0.18198	0.99999	575.36	553.12	-0.056763	0.99996	686.28	626.05	-0.13232	0.99953	638.94	593.41	-0.10647	0.99999	589.45	683.62	0.21348	0.41423	708.77	594.72	-0.25271	0.99997	642.54	609.22	-0.076718	0.99998
IBTK_4	IBTK	433.38	446.26	0.042155	0.98369	379.18	345.49	-0.13385	0.99998	448.42	496.95	0.14793	0.99999	311.6	335.04	0.10429	0.84292	443.99	421.41	-0.075127	0.99997	536.42	465.54	-0.20405	0.4148	446.51	404.93	-0.14069	0.99999	366.39	457.53	0.31971	0.99996	437.03	445.25	0.02683	0.99953	406.88	426.21	0.066806	0.99999	569.37	540.49	-0.074963	0.84337	451.35	470.21	0.058912	0.99997	409.18	433.37	0.082678	0.99998
IBTK_5	IBTK	299.26	335.6	0.16481	0.92329	261.84	246.93	-0.084238	0.99998	309.65	332.17	0.10098	0.99999	215.17	221.25	0.040002	0.95618	306.59	244.35	-0.32619	0.99997	298.01	350.17	0.23196	0.42181	308.33	304.58	-0.017616	0.99999	253.01	226.62	-0.15825	0.99996	301.78	323.82	0.10134	0.99953	280.97	281.24	0.0014114	0.99999	380.58	300.27	-0.34093	0.37913	311.68	261.23	-0.25386	0.99997	282.55	345.93	0.29102	0.99998
ICA1_1	ICA1	291.5	344.67	0.24094	0.86363	255.05	364.17	0.51215	0.99998	301.62	432.09	0.51714	0.99999	209.6	246.54	0.23317	0.66389	298.64	345.27	0.20867	0.99997	401.32	390.65	-0.038791	0.91504	300.34	339.79	0.1775	0.99999	246.45	270.65	0.13464	0.99996	293.96	304.03	0.048429	0.99953	273.68	364.36	0.41155	0.99999	495.06	404.37	-0.29129	0.38512	303.59	351.78	0.21189	0.99997	275.23	302.69	0.13673	0.99998
ICA1_2	ICA1	579.68	607.71	0.067997	0.96276	507.19	550.92	0.1191	0.99998	599.8	719.56	0.26223	0.99999	416.8	557.56	0.41889	0.13166	593.88	702.05	0.24104	0.99997	827.48	726.65	-0.18723	0.33606	597.26	632.05	0.081554	0.99999	490.09	640.12	0.38462	0.99996	584.56	660.23	0.17532	0.99953	544.24	769.31	0.49854	0.99999	824.43	833.75	0.016206	0.9645	603.73	725.34	0.26435	0.99997	547.31	705.31	0.36529	0.99998
ICA1_3	ICA1	383.5	341.95	-0.16499	0.92228	335.54	383.88	0.19364	0.99998	396.81	344.44	-0.20363	0.99999	275.74	323.66	0.23039	0.61362	392.89	386	-0.025472	0.99997	490.73	359.28	-0.44875	0.068943	395.13	312.5	-0.33748	0.99999	324.22	266.36	-0.28267	0.99996	386.73	384.08	-0.0098795	0.99953	360.05	298.64	-0.26899	0.99999	394.64	494.45	0.32454	0.2571	399.41	430.15	0.10673	0.99997	362.08	356.5	-0.022375	0.99998
ICA1_4	ICA1	187.32	159.64	-0.22936	0.92647	163.89	181.56	0.14691	0.99998	193.82	226.12	0.22135	0.99999	134.68	147.92	0.13432	0.86754	191.9	178.83	-0.10122	0.99997	249.34	287.42	0.20431	0.54214	192.99	250	0.37168	0.99999	158.36	209.43	0.40104	0.99996	188.89	240.16	0.34482	0.99261	175.86	213.59	0.27894	0.99999	259.08	251.23	-0.044219	0.94508	195.09	218.56	0.16312	0.99997	176.86	275.78	0.63803	0.99998
ICA1_5	ICA1	190.64	258.5	0.43734	0.71253	166.8	191.94	0.20142	0.99998	197.26	168.28	-0.22799	0.99999	137.07	135.28	-0.018869	0.9845	195.31	181.49	-0.10532	0.99997	287.08	198.36	-0.53111	0.11813	196.42	172.54	-0.18603	0.99999	161.18	177.21	0.13606	0.99996	192.25	165.51	-0.21487	0.99953	178.99	282.21	0.65398	0.99999	192.8	289.26	0.58277	0.088792	198.55	251.65	0.34038	0.99997	180	194.1	0.10828	0.99998
ICA1L_1	ICA1L	506.53	502.49	-0.011524	0.99678	443.18	524.98	0.24387	0.99998	524.11	625.78	0.25534	0.99999	364.2	391.93	0.10558	0.8256	518.93	470.99	-0.13958	0.99997	727.15	569.78	-0.3513	0.074612	521.89	495.6	-0.074399	0.99999	428.24	506.94	0.24287	0.99996	510.79	519.01	0.022963	0.99953	475.56	519.96	0.12851	0.99999	716.98	732.66	0.031168	0.9319	527.54	637.39	0.27243	0.99997	478.25	559.25	0.2253	0.99998
ICA1L_2	ICA1L	227.22	248.52	0.12877	0.95287	198.8	212.69	0.096957	0.99998	235.11	301.5	0.3575	0.99999	163.37	125.17	-0.38166	0.59793	232.78	231.07	-0.010622	0.99997	285.1	341.06	0.25774	0.3684	234.11	296.66	0.34034	0.99999	192.1	258.84	0.42828	0.99996	229.13	218.58	-0.067734	0.99953	213.33	252.25	0.24074	0.99999	345.44	287.26	-0.26522	0.53306	236.64	249.91	0.078354	0.99997	214.53	248.88	0.21332	0.99998
ICA1L_3	ICA1L	369.09	285.71	-0.36827	0.76733	322.93	373.5	0.2093	0.99998	381.9	350.58	-0.12313	0.99999	265.38	290.79	0.13143	0.81086	378.13	361.21	-0.065868	0.99997	401.32	328.91	-0.28626	0.31781	380.28	286.09	-0.40932	0.99999	312.04	356.58	0.19189	0.99996	372.2	344.5	-0.11124	0.99953	346.52	400.12	0.20691	0.99999	401.67	404.37	0.0096228	0.98652	384.4	351.78	-0.12757	0.99997	348.48	347.85	-0.0026096	0.99998
ICA1L_4	ICA1L	504.31	525.17	0.058345	0.97254	441.24	372.47	-0.24385	0.99998	521.82	406.67	-0.3589	0.99999	362.61	361.59	-0.0040499	0.99492	516.66	455.94	-0.18002	0.99997	701.32	582.94	-0.26632	0.19668	519.6	507.05	-0.035216	0.99999	426.36	400.61	-0.089671	0.99996	508.56	559.48	0.13742	0.99953	473.48	466.8	-0.020443	0.99999	465.94	706.64	0.59978	0.0019722	525.23	614.75	0.22665	0.99997	476.15	467.96	-0.024976	0.99998
ICA1L_5	ICA1L	141.87	165.99	0.22499	0.92647	124.13	123.46	-0.0076916	0.99998	146.8	161.27	0.13475	0.99999	102.01	161.83	0.6606	0.21342	145.35	167.32	0.20185	0.99997	235.43	234.79	-0.0038805	0.99452	146.17	204.23	0.47971	0.99999	119.94	156.81	0.38382	0.99996	143.07	230.27	0.68283	0.7963	133.2	150.77	0.17751	0.99999	184.77	237.21	0.35875	0.41722	147.76	206.37	0.47924	0.99997	133.95	222.93	0.73062	0.99998
ICAM1_1	ICAM1	442.24	448.98	0.021753	0.99263	386.93	361.05	-0.099606	0.99998	457.59	447.87	-0.030938	0.99999	317.98	345.15	0.11795	0.81534	453.07	430.26	-0.074358	0.99997	341.72	444.29	0.37771	0.093443	455.65	386.45	-0.23709	0.99999	373.89	343.69	-0.12118	0.99996	445.97	360.7	-0.30539	0.98712	415.2	404.95	-0.035994	0.99999	513.13	344.31	-0.57425	0.063748	460.59	299.54	-0.61905	0.99997	417.55	391.09	-0.094211	0.99998
ICAM1_2	ICAM1	708.25	840.81	0.24719	0.70634	619.68	570.63	-0.11876	0.99998	732.84	785.3	0.099611	0.99999	509.25	423.54	-0.26529	0.47701	725.6	679.92	-0.09367	0.99997	893.04	962.45	0.10787	0.56087	729.73	837.16	0.19789	0.99999	598.78	576.75	-0.053999	0.99996	714.22	732.19	0.035794	0.99953	664.95	616.6	-0.10873	0.99999	899.74	899.81	0.0001136	0.99973	737.63	782.81	0.085641	0.99997	668.71	678.4	0.020737	0.99998
ICAM1_3	ICAM1	608.5	610.43	0.0045545	0.99863	532.4	515.64	-0.046044	0.99998	629.62	758.13	0.26757	0.99999	437.52	445.03	0.024504	0.96239	623.4	763.14	0.29136	0.99997	746.02	767.13	0.040197	0.87183	626.95	667.26	0.089766	0.99999	514.45	571.38	0.15114	0.99996	613.62	630.54	0.039176	0.99953	571.3	682.32	0.25581	0.99999	868.61	751.68	-0.20834	0.40072	633.74	653.93	0.045186	0.99997	574.52	663.03	0.20637	0.99998
ICAM1_4	ICAM1	548.65	516.1	-0.088073	0.95415	480.03	603.83	0.3304	0.99998	567.69	575.83	0.020488	0.99999	394.49	446.3	0.17761	0.65475	562.08	541.81	-0.052895	0.99997	534.43	626.46	0.2288	0.26229	565.28	544.9	-0.05288	0.99999	463.85	466.13	0.0070543	0.99996	553.27	600.86	0.11884	0.99953	515.1	481.3	-0.09773	0.99999	659.74	538.49	-0.2925	0.29547	571.4	468.46	-0.28602	0.99997	518.01	569.82	0.13727	0.99998
ICAM1_5	ICAM1	161.82	175.06	0.11272	0.96761	141.59	181.56	0.35659	0.99998	167.44	170.03	0.022017	0.99999	116.35	150.45	0.36799	0.57183	165.79	191.23	0.20482	0.99997	175.83	208.48	0.24448	0.53232	166.73	181.34	0.1205	0.99999	136.81	186.88	0.44711	0.99996	163.19	178.1	0.12543	0.99953	151.93	148.84	-0.029485	0.99999	194.81	177.16	-0.13628	0.83494	168.54	154.12	-0.12817	0.99997	152.79	221.97	0.53591	0.99998
ICAM2_1	ICAM2	691.63	668.48	-0.049048	0.97392	605.13	652.6	0.10877	0.99998	715.64	713.43	-0.0044515	0.99999	497.29	537.33	0.11149	0.77734	708.57	644.51	-0.1365	0.99997	905.96	899.71	-0.0099741	0.96879	712.6	782.58	0.13497	0.99999	584.73	695.97	0.25086	0.99996	697.45	637.74	-0.12894	0.99953	649.34	738.38	0.18512	0.99999	817.4	912.83	0.15911	0.49985	720.32	794.12	0.14055	0.99997	653.01	798.52	0.28982	0.99998
ICAM2_2	ICAM2	542	517.91	-0.065459	0.968	474.21	472.07	-0.0065256	0.99998	560.81	611.76	0.12524	0.99999	389.71	256.65	-0.60065	0.14265	555.27	509.06	-0.12513	0.99997	653.64	563.71	-0.21319	0.33397	558.43	490.32	-0.18729	0.99999	458.23	432.83	-0.082067	0.99996	546.56	500.12	-0.12787	0.99953	508.86	465.84	-0.12718	0.99999	700.92	658.6	-0.089716	0.78294	564.48	572.95	0.021464	0.99997	511.73	393.01	-0.37997	0.99998
ICAM2_3	ICAM2	320.32	302.95	-0.080202	0.97083	280.26	195.05	-0.52067	0.99998	331.44	268.19	-0.30446	0.99999	230.32	228.84	-0.0092492	0.99042	328.17	311.63	-0.074355	0.99997	272.18	241.88	-0.16964	0.66011	330.03	210.39	-0.64707	0.99999	270.81	213.73	-0.34008	0.99996	323.02	326.52	0.015483	0.99953	300.74	293.81	-0.033529	0.99999	307.28	274.25	-0.1635	0.7382	333.61	238.59	-0.48193	0.99997	302.44	211.4	-0.5146	0.99998
ICAM2_4	ICAM2	225	253.97	0.17398	0.93071	196.86	189.86	-0.051939	0.99998	232.81	215.61	-0.11027	0.99999	161.78	99.88	-0.69028	0.33144	230.51	311.63	0.43338	0.99997	346.69	333.97	-0.053738	0.88876	231.82	290.5	0.32425	0.99999	190.22	218.03	0.19584	0.99996	226.9	259.05	0.19043	0.99953	211.24	171.06	-0.30278	0.99999	247.03	349.32	0.49816	0.11767	234.33	303.89	0.37359	0.99997	212.44	314.22	0.56254	0.99998
ICAM2_5	ICAM2	328.08	333.78	0.024795	0.99309	287.05	255.23	-0.16889	0.99998	339.47	256.8	-0.40127	0.99999	235.9	235.16	-0.0044852	0.99548	336.11	379.8	0.17579	0.99997	424.17	327.9	-0.37038	0.17299	338.03	285.21	-0.2443	0.99999	277.37	265.28	-0.064047	0.99996	330.84	308.53	-0.10044	0.99953	308.02	403.02	0.38671	0.99999	294.22	427.39	0.5371	0.051156	341.69	371.81	0.12155	0.99997	309.76	386.29	0.31759	0.99998
ICAM3_1	ICAM3	277.09	308.39	0.15384	0.93225	242.44	226.18	-0.099745	0.99998	286.71	209.47	-0.45101	0.99999	199.24	117.58	-0.75584	0.22676	283.88	270.02	-0.071953	0.99997	291.06	278.31	-0.064378	0.87765	285.5	242.08	-0.23708	0.99999	234.27	150.36	-0.63628	0.99996	279.43	274.34	-0.026393	0.99953	260.15	229.05	-0.18293	0.99999	240	293.27	0.28809	0.48337	288.59	255.13	-0.17713	0.99997	261.62	215.24	-0.28033	0.99998
ICAM3_2	ICAM3	496.55	394.55	-0.33097	0.74532	434.45	360.02	-0.27045	0.99998	513.79	411.05	-0.32115	0.99999	357.03	207.35	-0.78111	0.073286	508.71	451.51	-0.17174	0.99997	427.15	542.46	0.34405	0.091387	511.61	471.84	-0.11651	0.99999	419.81	326.5	-0.36165	0.99996	500.74	425.46	-0.23452	0.99787	466.19	436.84	-0.093612	0.99999	470.96	430.39	-0.12967	0.74039	517.15	374.42	-0.46485	0.99997	468.83	391.09	-0.26094	0.99998
ICAM3_3	ICAM3	299.26	383.67	0.3574	0.71639	261.84	272.87	0.05931	0.99998	309.65	351.46	0.18215	0.99999	215.17	342.63	0.66864	0.04449	306.59	353.24	0.20372	0.99997	413.24	412.91	-0.0011463	0.99794	308.33	359.16	0.21946	0.99999	253.01	356.58	0.49338	0.99996	301.78	402.07	0.41276	0.92528	280.97	303.47	0.11078	0.99999	402.68	416.38	0.048155	0.91891	311.68	362.23	0.21623	0.99997	282.55	311.33	0.13948	0.99998
ICAM3_4	ICAM3	411.21	272.11	-0.59391	0.4979	359.78	263.53	-0.4477	0.99998	425.48	368.11	-0.20844	0.99999	295.67	255.39	-0.21051	0.69643	421.28	300.12	-0.48785	0.99997	349.67	366.36	0.067092	0.85061	423.67	318.67	-0.4098	0.99999	347.65	264.21	-0.39465	0.99996	414.67	319.32	-0.37593	0.97281	386.07	293.81	-0.39282	0.99999	421.75	352.32	-0.25885	0.49265	428.26	306.5	-0.48126	0.99997	388.25	340.16	-0.19023	0.99998
ICAM3_5	ICAM3	478.82	682.99	0.51148	0.23144	418.94	450.28	0.10385	0.99998	495.44	538.14	0.11904	0.99999	344.28	466.53	0.43728	0.15436	490.55	470.99	-0.058577	0.99997	629.8	720.58	0.19397	0.31741	493.34	626.77	0.34474	0.99999	404.81	484.38	0.25831	0.99996	482.85	474.93	-0.023813	0.99953	449.54	424.28	-0.083263	0.99999	616.56	634.57	0.041469	0.91314	498.68	552.06	0.14642	0.99997	452.08	483.34	0.096237	0.99998
ICAM4_1	ICAM4	1074	1186.4	0.14343	0.84217	939.7	1139.2	0.27747	0.99998	1111.3	1468.1	0.40134	0.99999	772.24	826.85	0.098461	0.75286	1100.3	1246.5	0.17983	0.99997	1367.9	1246.8	-0.13356	0.37636	1106.6	1084.5	-0.029026	0.99999	908.02	919.36	0.017897	0.99996	1083.1	1100.1	0.022466	0.99953	1008.4	1036	0.039055	0.99999	1682	1378.2	-0.28715	0.065707	1118.6	1199	0.10012	0.99997	1014	1035.9	0.030674	0.99998
ICAM4_2	ICAM4	351.36	332.88	-0.077714	0.96991	307.41	369.35	0.26404	0.99998	363.55	347.07	-0.066735	0.99999	252.63	328.72	0.3785	0.34124	359.96	470.99	0.38691	0.99997	483.77	453.4	-0.093358	0.75409	362.01	394.37	0.1232	0.99999	297.05	228.77	-0.37538	0.99996	354.31	357.1	0.011255	0.99953	329.87	345.99	0.06863	0.99999	397.65	487.44	0.29305	0.32438	365.93	424.06	0.21215	0.99997	331.74	409.35	0.30246	0.99998
ICAM4_3	ICAM4	430.05	420.86	-0.031097	0.98826	376.27	350.68	-0.10133	0.99998	444.98	496.07	0.15647	0.99999	309.21	312.28	0.014199	0.98208	440.58	431.15	-0.031157	0.99997	491.72	510.07	0.052755	0.86161	443.09	443.67	0.0018764	0.99999	363.58	271.73	-0.41878	0.99996	433.67	443.45	0.032089	0.99953	403.76	461	0.19085	0.99999	568.36	495.45	-0.19771	0.54524	447.89	431.02	-0.055253	0.99997	406.04	393.01	-0.046923	0.99998
ICAM4_4	ICAM4	302.59	351.92	0.21725	0.8805	264.74	344.45	0.37845	0.99998	313.09	484.68	0.62881	0.99999	217.57	318.6	0.54822	0.13473	310	407.24	0.39253	0.99997	513.57	486.79	-0.077108	0.7939	311.76	423.42	0.44043	0.99999	255.82	315.76	0.30265	0.99996	305.14	396.68	0.37742	0.95574	284.09	381.75	0.42501	0.99999	555.31	517.47	-0.10163	0.7819	315.14	450.18	0.51314	0.99997	285.69	413.19	0.5308	0.99998
ICAM4_5	ICAM4	694.95	778.23	0.16305	0.85973	608.04	573.74	-0.083616	0.99998	719.08	654.71	-0.1351	0.99999	499.68	572.73	0.19647	0.55511	711.97	733.93	0.043752	0.99997	847.35	892.62	0.075012	0.71861	716.02	776.42	0.11667	0.99999	587.54	607.9	0.049057	0.99996	700.81	742.98	0.08419	0.99953	652.46	677.49	0.054224	0.99999	750.12	853.77	0.1865	0.42891	723.78	742.75	0.037278	0.99997	656.15	598.65	-0.13211	0.99998
ICAM5_1	ICAM5	737.07	775.5	0.073235	0.95284	644.89	771.91	0.25901	0.99998	762.66	1033.3	0.4377	0.99999	529.97	581.58	0.13383	0.71186	755.12	882.66	0.22487	0.99997	973.51	1121.3	0.20377	0.16575	759.42	975.36	0.36063	0.99999	623.15	789.41	0.34071	0.99996	743.28	719.59	-0.04666	0.99953	692.01	643.67	-0.10432	0.99999	1183.9	980.89	-0.27117	0.16698	767.64	853.34	0.15249	0.99997	695.91	843.68	0.27742	0.99998
ICAM5_2	ICAM5	576.36	493.42	-0.22372	0.83977	504.28	409.82	-0.29857	0.99998	596.36	515.35	-0.21026	0.99999	414.41	391.93	-0.080254	0.87267	590.47	467.45	-0.33643	0.99997	523.51	646.7	0.30435	0.1063	593.83	562.51	-0.078047	0.99999	487.27	379.13	-0.3612	0.99996	581.21	457.84	-0.34355	0.96124	541.12	391.42	-0.46622	0.99999	590.46	527.48	-0.16243	0.62161	600.26	458.89	-0.38672	0.99997	544.17	483.34	-0.1707	0.99998
ICAM5_3	ICAM5	328.08	283.9	-0.20799	0.90465	287.05	291.54	0.022324	0.99998	339.47	376	0.14703	0.99999	235.9	300.9	0.34984	0.41553	336.11	288.61	-0.21911	0.99997	295.03	295.52	0.0023627	0.99637	338.03	257.04	-0.39378	0.99999	277.37	257.77	-0.10537	0.99996	330.84	333.71	0.012415	0.99953	308.02	280.27	-0.13573	0.99999	430.79	297.27	-0.53372	0.12293	341.69	258.61	-0.40053	0.99997	309.76	270.02	-0.19743	0.99998
ICAM5_4	ICAM5	612.93	584.12	-0.069341	0.96276	536.28	564.41	0.073622	0.99998	634.21	576.7	-0.13691	0.99999	440.71	323.66	-0.44416	0.24878	627.94	660.44	0.07269	0.99997	616.88	818.74	0.40784	0.00796	631.52	712.16	0.17312	0.99999	518.2	512.31	-0.016455	0.99996	618.1	608.96	-0.021458	0.99953	575.46	537.35	-0.09866	0.99999	660.75	621.56	-0.088066	0.79458	638.36	540.74	-0.23903	0.99997	578.71	570.78	-0.019867	0.99998
ICAM5_5	ICAM5	731.53	774.6	0.082422	0.94488	640.04	699.28	0.12752	0.99998	756.92	629.29	-0.26604	0.99999	525.98	533.53	0.020529	0.96568	749.44	791.47	0.078613	0.99997	796.68	838.98	0.074544	0.73061	753.71	729.76	-0.046518	0.99999	618.46	593.93	-0.058287	0.99996	737.69	660.23	-0.15983	0.99953	686.8	562.48	-0.28763	0.99999	721	802.73	0.15471	0.54784	761.87	698.34	-0.12544	0.99997	690.68	551.56	-0.32397	0.99998
ICE1_1	ICE1	261.58	239.45	-0.12698	0.95455	228.86	233.44	0.028444	0.99998	270.66	253.29	-0.095294	0.99999	188.08	123.9	-0.5982	0.35457	267.98	254.97	-0.071538	0.99997	230.46	275.28	0.25533	0.43491	269.51	239.44	-0.17	0.99999	221.15	201.92	-0.13063	0.99996	263.78	287.84	0.12546	0.99953	245.58	247.41	0.01067	0.99999	290.21	232.21	-0.32042	0.489	272.43	202.01	-0.42958	0.99997	246.97	223.89	-0.14094	0.99998
ICE1_2	ICE1	504.31	406.35	-0.31092	0.76592	441.24	345.49	-0.35201	0.99998	521.82	296.24	-0.81468	0.99999	362.61	374.23	0.045398	0.93308	516.66	413.44	-0.32084	0.99997	483.77	490.84	0.020885	0.95149	519.6	426.94	-0.28277	0.99999	426.36	312.54	-0.44682	0.99996	508.56	409.27	-0.31268	0.98032	473.48	398.18	-0.24929	0.99999	339.41	487.44	0.5209	0.041926	525.23	424.06	-0.30804	0.99997	476.15	379.56	-0.32633	0.99998
ICE1_3	ICE1	182.88	302.04	0.72072	0.28117	160.01	222.03	0.47007	0.99998	189.23	266.44	0.49147	0.99999	131.5	151.72	0.20491	0.78176	187.36	259.4	0.46721	0.99997	324.83	245.93	-0.40005	0.20765	188.43	213.91	0.1821	0.99999	154.62	231.99	0.58227	0.99996	184.42	246.46	0.41638	0.97652	171.7	286.07	0.73314	0.99999	305.27	327.3	0.10019	0.8355	190.47	284.74	0.57758	0.99997	172.67	258.48	0.5793	0.99998
ICE1_4	ICE1	301.48	99.773	-1.5857	0.084025	263.78	37.35	-2.7875	0.88217	311.94	17.529	-4.0781	0.99999	216.77	73.329	-1.5508	0.02033	308.86	48.692	-2.6405	0.99997	52.649	65.783	0.31593	0.6656	310.62	57.219	-2.4202	0.99999	254.88	11.814	-4.3197	0.92726	304.02	100.74	-1.584	0.26991	283.05	35.759	-2.9499	0.99999	20.084	53.048	1.3581	0.069468	313.98	46.15	-2.74	0.99997	284.64	31.71	-3.1264	0.99998
ICE1_5	ICE1	336.95	370.07	0.13488	0.93549	294.81	293.62	-0.005821	0.99998	348.64	340.94	-0.032148	0.99999	242.27	188.38	-0.36127	0.526	345.2	285.07	-0.27523	0.99997	288.08	423.03	0.55272	0.0098152	347.16	367.96	0.083711	0.99999	284.87	282.47	-0.012163	0.99996	339.78	348.1	0.034792	0.99953	316.35	304.44	-0.055185	0.99999	390.63	290.26	-0.42715	0.25104	350.92	252.52	-0.47317	0.99997	318.13	275.78	-0.20541	0.99998
ICE2_1	ICE2	405.67	374.6	-0.11465	0.94648	354.93	278.05	-0.35106	0.99998	419.75	308.51	-0.44297	0.99999	291.68	268.03	-0.12155	0.83484	415.6	370.95	-0.16357	0.99997	289.07	297.54	0.041521	0.92136	417.96	258.81	-0.6894	0.99999	342.97	268.51	-0.35195	0.99996	409.08	410.17	0.0038117	0.99953	380.86	275.44	-0.46608	0.99999	353.47	291.26	-0.2784	0.5041	422.49	253.39	-0.7353	0.99997	383.01	333.44	-0.19943	0.99998
ICE2_2	ICE2	430.05	405.44	-0.084817	0.96188	376.27	421.23	0.16244	0.99998	444.98	360.22	-0.3041	0.99999	309.21	371.7	0.26477	0.51254	440.58	367.41	-0.26139	0.99997	496.69	428.09	-0.21394	0.4116	443.09	372.36	-0.25027	0.99999	363.58	332.95	-0.12662	0.99996	433.67	390.38	-0.15136	0.99953	403.76	397.22	-0.023503	0.99999	412.72	500.45	0.27747	0.3502	447.89	435.38	-0.040787	0.99997	406.04	432.41	0.090568	0.99998
ICE2_3	ICE2	326.97	385.48	0.23684	0.85524	286.08	256.27	-0.15819	0.99998	338.32	327.79	-0.045481	0.99999	235.1	240.22	0.030945	0.96526	334.98	339.08	0.017484	0.99997	383.44	303.61	-0.33579	0.24781	336.88	264.09	-0.35006	0.99999	276.43	236.29	-0.22553	0.99996	329.73	444.35	0.4293	0.88817	306.98	347.93	0.18009	0.99999	375.56	386.35	0.040747	0.93559	340.53	336.11	-0.018809	0.99997	308.71	294.04	-0.070035	0.99998
ICE2_4	ICE2	381.28	288.43	-0.40141	0.72856	333.6	205.43	-0.69679	0.99998	394.52	297.99	-0.40363	0.99999	274.15	257.92	-0.087719	0.88857	390.62	266.48	-0.55002	0.99997	247.35	414.94	0.744	0.00020498	392.84	360.92	-0.12195	0.99999	322.35	219.1	-0.55494	0.99996	384.49	374.19	-0.039091	0.99953	357.97	282.21	-0.342	0.99999	341.42	249.23	-0.45254	0.26124	397.1	216.82	-0.87	0.99997	359.99	297.88	-0.27239	0.99998
ICE2_5	ICE2	587.44	567.8	-0.048983	0.97694	513.97	475.18	-0.11299	0.99998	607.83	373.37	-0.70159	0.99999	422.38	407.1	-0.053014	0.91748	601.83	458.59	-0.39139	0.99997	534.43	344.09	-0.63372	0.0070101	605.25	299.3	-1.0135	0.99999	496.64	279.25	-0.82842	0.99996	592.39	519.01	-0.19045	0.99953	551.52	407.85	-0.43447	0.99999	427.78	538.49	0.33135	0.22036	611.81	468.46	-0.38442	0.99997	554.64	349.77	-0.66362	0.99998
ICK_1	ICK	268.23	484.35	0.8502	0.036976	234.68	410.86	0.80529	0.99998	277.54	433.84	0.64261	0.99999	192.86	413.43	1.0961	2.5818e-05	274.8	378.91	0.46207	0.99997	507.61	384.58	-0.39955	0.1001	276.36	334.51	0.2746	0.99999	226.77	222.32	-0.028447	0.99996	270.49	402.97	0.57337	0.70231	251.83	316.03	0.32648	0.99999	497.07	511.46	0.041105	0.92401	279.35	444.95	0.66965	0.99997	253.25	265.21	0.066321	0.99998
ICK_2	ICK	643.97	545.12	-0.24001	0.8046	563.43	504.23	-0.15985	0.99998	666.32	604.75	-0.13966	0.99999	463.02	417.22	-0.14994	0.72852	659.74	514.37	-0.35848	0.99997	648.67	589.01	-0.13897	0.55688	663.49	512.33	-0.37237	0.99999	544.44	292.13	-0.89585	0.99996	649.39	559.48	-0.21464	0.99541	604.6	431.04	-0.48718	0.99999	692.88	653.59	-0.084097	0.79895	670.68	568.6	-0.23782	0.99997	608.01	464.12	-0.38887	0.99998
ICK_3	ICK	352.46	285.71	-0.30196	0.83158	308.38	280.13	-0.13817	0.99998	364.7	311.14	-0.22847	0.99999	253.43	198.5	-0.3509	0.52764	361.1	252.31	-0.51544	0.99997	224.5	409.88	0.86557	7.0143e-06	363.15	356.52	-0.026518	0.99999	297.99	192.25	-0.62961	0.99996	355.43	262.65	-0.435	0.96739	330.91	199.09	-0.73015	0.99999	356.48	226.2	-0.65388	0.091529	367.08	196.79	-0.89607	0.99997	332.78	236.38	-0.49169	0.99998
ICK_4	ICK	199.51	273.92	0.45536	0.67593	174.56	203.35	0.21912	0.99998	206.43	297.99	0.52746	0.99999	143.45	300.9	1.0635	0.00082389	204.39	185.92	-0.136	0.99997	203.64	216.58	0.088431	0.84722	205.56	188.38	-0.12524	0.99999	168.67	189.03	0.16347	0.99996	201.19	257.25	0.35309	0.98818	187.31	267.71	0.51294	0.99999	341.42	205.19	-0.73182	0.067277	207.78	178.5	-0.21799	0.99997	188.37	203.71	0.11241	0.99998
ICK_5	ICK	682.76	839	0.29689	0.60298	597.37	631.85	0.080809	0.99998	706.46	673.99	-0.067789	0.99999	490.92	501.93	0.031935	0.94647	699.48	677.27	-0.046497	0.99997	851.32	705.39	-0.27092	0.13925	703.46	613.56	-0.19696	0.99999	577.23	577.82	0.0014762	0.99996	688.51	769.96	0.16109	0.99953	641.02	782.84	0.28794	0.99999	772.21	857.78	0.15142	0.54189	711.08	746.23	0.069518	0.99997	644.64	692.82	0.10383	0.99998
ICMT_1	ICMT	427.83	461.67	0.10958	0.94269	374.33	376.62	0.0087738	0.99998	442.69	411.05	-0.1067	0.99999	307.62	240.22	-0.3555	0.47047	438.31	491.35	0.16444	0.99997	575.16	495.9	-0.21352	0.37005	440.8	431.34	-0.031234	0.99999	361.71	351.21	-0.042388	0.99996	431.44	425.46	-0.020083	0.99953	401.68	444.57	0.14604	0.99999	470.96	579.52	0.29869	0.2598	445.58	504.16	0.17784	0.99997	403.94	444.9	0.139	0.99998
ICMT_2	ICMT	776.97	712.01	-0.12579	0.91036	679.8	648.45	-0.068027	0.99998	803.94	668.73	-0.26531	0.99999	558.66	532.27	-0.069676	0.87111	796	692.32	-0.20107	0.99997	832.45	825.83	-0.011502	0.96549	800.53	718.32	-0.15613	0.99999	656.88	617.56	-0.08891	0.99996	783.52	763.67	-0.036971	0.99953	729.47	762.54	0.063882	0.99999	766.19	838.76	0.1304	0.61708	809.2	729.69	-0.14902	0.99997	733.59	670.71	-0.12909	0.99998
ICMT_3	ICMT	406.77	424.49	0.061342	0.97392	355.9	312.29	-0.18802	0.99998	420.9	349.7	-0.26664	0.99999	292.48	295.85	0.016463	0.97965	416.74	365.63	-0.18825	0.99997	423.18	456.43	0.10889	0.70611	419.11	397.01	-0.077948	0.99999	343.9	271.73	-0.33873	0.99996	410.2	382.28	-0.10143	0.99953	381.9	310.24	-0.29898	0.99999	400.67	426.39	0.089539	0.8318	423.65	370.94	-0.19119	0.99997	384.06	361.3	-0.087896	0.99998
ICMT_4	ICMT	338.06	400.9	0.24533	0.84288	295.78	299.84	0.019623	0.99998	349.79	339.19	-0.044288	0.99999	243.07	295.85	0.28243	0.53731	346.33	386	0.156	0.99997	400.33	510.07	0.34874	0.098332	348.3	443.67	0.34824	0.99999	285.81	322.21	0.17239	0.99996	340.9	357.1	0.066769	0.99953	317.39	384.65	0.27652	0.99999	388.62	403.36	0.053602	0.91008	352.08	350.91	-0.0047668	0.99997	319.18	417.03	0.38474	0.99998
ICMT_5	ICMT	322.54	440.81	0.4495	0.53011	282.2	287.39	0.026203	0.99998	333.73	289.23	-0.20583	0.99999	231.91	260.45	0.16674	0.76553	330.44	384.23	0.21697	0.99997	435.1	400.77	-0.11828	0.70005	332.32	348.6	0.068793	0.99999	272.69	248.1	-0.1358	0.99996	325.25	385.88	0.24589	0.99794	302.82	385.62	0.34771	0.99999	331.38	438.4	0.4027	0.16885	335.92	381.39	0.18265	0.99997	304.53	311.33	0.031787	0.99998
ICOS_1	ICOS	465.52	271.2	-0.77727	0.26193	407.3	299.84	-0.44063	0.99998	481.68	326.04	-0.5616	0.99999	334.72	247.8	-0.43224	0.34567	476.92	350.58	-0.4429	0.99997	321.85	351.18	0.12543	0.70238	479.63	305.46	-0.64923	0.99999	393.57	243.8	-0.68865	0.99996	469.44	316.62	-0.5667	0.8198	437.06	290.91	-0.58562	0.99999	373.55	324.29	-0.20343	0.62893	484.83	282.12	-0.77901	0.99997	439.52	302.69	-0.53664	0.99998
ICOS_2	ICOS	440.03	432.65	-0.024332	0.9916	385	341.34	-0.17315	0.99998	455.3	430.34	-0.081173	0.99999	316.39	362.85	0.19712	0.65415	450.8	391.31	-0.2037	0.99997	428.14	520.19	0.28035	0.1992	453.37	452.47	-0.0028508	0.99999	372.02	286.76	-0.37435	0.99996	443.73	445.25	0.0049093	0.99953	413.12	392.38	-0.074119	0.99999	493.05	431.39	-0.19233	0.59107	458.28	375.29	-0.28751	0.99997	415.46	466.04	0.16539	0.99998
ICOS_3	ICOS	384.61	303.85	-0.33902	0.78601	336.51	342.38	0.024886	0.99998	397.96	400.54	0.0092947	0.99999	276.54	298.37	0.10926	0.84492	394.03	407.24	0.047486	0.99997	410.26	470.6	0.1975	0.42994	396.27	409.34	0.046693	0.99999	325.16	354.43	0.12397	0.99996	387.85	366.99	-0.079525	0.99953	361.09	413.65	0.19553	0.99999	458.91	413.37	-0.15042	0.6989	400.56	359.62	-0.15514	0.99997	363.13	336.32	-0.11035	0.99998
ICOS_4	ICOS	174.02	204.08	0.22871	0.9132	152.25	209.58	0.45844	0.99998	180.06	202.46	0.16831	0.99999	125.12	121.37	-0.043515	0.96509	178.28	271.79	0.60561	0.99997	250.33	272.24	0.12059	0.75318	179.29	236.8	0.39941	0.99999	147.12	214.8	0.54297	0.99996	175.48	233.87	0.41234	0.98002	163.38	203.92	0.31809	0.99999	231.96	252.23	0.12032	0.82465	181.23	219.43	0.27453	0.99997	164.3	223.89	0.44416	0.99998
ICOS_5	ICOS	172.91	156.91	-0.13917	0.96068	151.28	143.18	-0.078913	0.99998	178.91	179.67	0.0061033	0.99999	124.32	85.972	-0.52702	0.52919	177.14	165.55	-0.097035	0.99997	296.03	213.54	-0.46933	0.15993	178.15	185.74	0.059881	0.99999	146.18	152.51	0.060741	0.99996	174.36	169.1	-0.043927	0.99953	162.34	169.13	0.058811	0.99999	205.86	298.27	0.53282	0.12239	180.08	259.48	0.52458	0.99997	163.25	137.41	-0.24696	0.99998
ID1_1	ID1	242.73	230.38	-0.075024	0.97757	212.38	318.52	0.58248	0.99998	251.16	303.25	0.27092	0.99999	174.53	218.72	0.32397	0.54334	248.68	333.76	0.42307	0.99997	365.56	391.66	0.099231	0.75698	250.09	340.67	0.44439	0.99999	205.22	305.02	0.56947	0.99996	244.78	286.94	0.22839	0.99953	227.89	325.7	0.51328	0.99999	347.45	368.33	0.08399	0.85714	252.8	320.44	0.34082	0.99997	229.18	359.38	0.64675	0.99998
ID1_2	ID1	312.56	303.85	-0.040641	0.9867	273.47	237.59	-0.20213	0.99998	323.41	303.25	-0.092568	0.99999	224.74	168.15	-0.41633	0.48038	320.22	277.99	-0.20334	0.99997	306.95	315.76	0.040674	0.92062	322.04	274.65	-0.22887	0.99999	264.25	226.62	-0.22075	0.99996	315.19	329.21	0.062585	0.99953	293.45	232.92	-0.33203	0.99999	347.45	309.28	-0.16736	0.71131	325.53	269.06	-0.27391	0.99997	295.11	247.91	-0.25048	0.99998
ID1_3	ID1	424.51	624.03	0.55474	0.20249	371.42	540.54	0.54015	0.99998	439.24	516.23	0.23249	0.99999	305.23	466.53	0.61044	0.030183	434.91	633.89	0.54248	0.99997	759.93	772.19	0.023058	0.93061	437.38	671.66	0.6177	0.99999	358.9	451.09	0.32903	0.99996	428.08	543.29	0.34312	0.93847	398.55	593.41	0.57306	0.99999	591.46	765.69	0.37193	0.077266	442.12	666.12	0.59027	0.99997	400.8	627.47	0.64536	0.99998
ID1_4	ID1	785.84	843.53	0.10208	0.92464	687.56	810.3	0.23665	0.99998	813.12	1049.1	0.36723	0.99999	565.03	675.14	0.25643	0.36074	805.09	922.5	0.19618	0.99997	1098.7	1017.1	-0.11119	0.53285	809.66	884.69	0.1277	0.99999	664.38	851.7	0.35786	0.99996	792.46	935.47	0.23908	0.96283	737.79	775.1	0.071079	0.99999	1202	1107	-0.11868	0.59728	818.44	963.05	0.23448	0.99997	741.96	908.06	0.29109	0.99998
ID1_5	ID1	385.72	469.84	0.28396	0.77154	337.48	326.82	-0.046168	0.99998	399.11	520.61	0.38259	0.99999	277.34	218.72	-0.34114	0.51766	395.16	440.89	0.15759	0.99997	429.14	651.76	0.60175	0.00017737	397.41	566.91	0.5114	0.99999	326.1	413.5	0.34164	0.99996	388.96	467.74	0.26543	0.98759	362.13	397.22	0.13306	0.99999	596.48	432.39	-0.46322	0.10321	401.71	376.16	-0.094564	0.99997	364.18	448.74	0.30051	0.99998
ID2_1	ID2	602.96	833.55	0.46656	0.22631	527.55	670.23	0.34477	0.99998	623.89	811.59	0.37893	0.99999	433.54	436.18	0.0087599	0.98719	617.72	730.38	0.24133	0.99997	901.98	982.69	0.12351	0.48675	621.24	854.76	0.45974	0.99999	509.76	612.19	0.26369	0.99996	608.04	777.16	0.35354	0.84011	566.09	620.47	0.1321	0.99999	929.87	908.82	-0.032993	0.91793	627.97	790.64	0.33186	0.99997	569.29	675.52	0.24644	0.99998
ID2_2	ID2	424.51	428.11	0.012175	0.99678	371.42	438.87	0.24015	0.99998	439.24	499.58	0.18528	0.99999	305.23	354	0.21322	0.62746	434.91	494.89	0.18601	0.99997	639.73	594.07	-0.10666	0.6664	437.38	516.73	0.24002	0.99999	358.9	403.83	0.16975	0.99996	428.08	393.08	-0.12278	0.99953	398.55	381.75	-0.061976	0.99999	572.38	644.58	0.17111	0.55228	442.12	560.76	0.34228	0.99997	400.8	489.1	0.28659	0.99998
ID2_3	ID2	454.43	579.59	0.35027	0.61423	397.6	559.22	0.49104	0.99998	470.21	520.61	0.1466	0.99999	326.75	491.81	0.58846	0.032453	465.56	588.73	0.33799	0.99997	784.76	643.66	-0.28556	0.13569	468.21	559.86	0.25741	0.99999	384.2	539.16	0.48779	0.99996	458.26	618.85	0.4326	0.77109	426.65	605.97	0.5052	0.99999	596.48	790.72	0.40609	0.044437	473.28	687.89	0.53853	0.99997	429.06	592.88	0.46563	0.99998
ID2_4	ID2	747.05	731.97	-0.029379	0.98519	653.62	693.06	0.084403	0.99998	772.98	768.65	-0.0081018	0.99999	537.14	561.35	0.063486	0.88036	765.34	778.19	0.02399	0.99997	873.17	1015.1	0.21702	0.1593	769.7	882.93	0.19777	0.99999	631.58	570.31	-0.14699	0.99996	753.34	733.98	-0.037498	0.99953	701.37	751.91	0.10024	0.99999	880.66	879.8	-0.0014207	0.99689	778.03	765.39	-0.023606	0.99997	705.33	795.63	0.17357	0.99998
ID2_5	ID2	115.27	148.75	0.36508	0.86341	100.86	141.1	0.48041	0.99998	119.27	130.59	0.12975	0.99999	82.882	55.629	-0.56682	0.59614	118.09	100.93	-0.22458	0.99997	147.02	169.01	0.19985	0.6648	118.77	147.01	0.30546	0.99999	97.455	88.07	-0.14452	0.99996	116.24	120.53	0.051842	0.99953	108.22	154.63	0.51088	0.99999	149.62	148.13	-0.014328	0.98652	120.05	128.87	0.10145	0.99997	108.83	137.41	0.33361	0.99998
ID3_1	ID3	475.49	463.49	-0.036814	0.98519	416.03	380.77	-0.12745	0.99998	492	434.72	-0.17819	0.99999	341.89	268.03	-0.34996	0.44924	487.14	445.31	-0.12924	0.99997	593.04	524.24	-0.17759	0.45899	489.91	455.99	-0.10329	0.99999	402	487.61	0.27789	0.99996	479.5	455.14	-0.075049	0.99953	446.42	407.85	-0.13007	0.99999	498.07	597.54	0.2622	0.33063	495.22	519.84	0.069865	0.99997	448.94	477.57	0.088991	0.99998
ID3_2	ID3	551.97	575.05	0.058994	0.97025	482.94	620.43	0.36077	0.99998	571.13	701.16	0.29545	0.99999	396.88	523.42	0.3984	0.17383	565.49	574.57	0.022939	0.99997	821.52	739.8	-0.15096	0.45443	568.71	643.49	0.17794	0.99999	466.66	526.27	0.17309	0.99996	556.62	652.13	0.22809	0.98712	518.22	485.17	-0.094912	0.99999	803.34	827.75	0.043126	0.89491	574.87	720.11	0.32449	0.99997	521.15	555.41	0.091669	0.99998
ID3_3	ID3	488.79	507.93	0.055299	0.97451	427.66	545.73	0.35098	0.99998	505.76	601.24	0.24904	0.99999	351.45	365.38	0.055925	0.91748	500.77	648.94	0.37328	0.99997	745.03	801.54	0.10534	0.61211	503.61	697.19	0.46844	0.99999	413.25	455.39	0.13977	0.99996	492.91	611.65	0.31082	0.95083	458.91	499.66	0.12249	0.99999	688.87	750.68	0.1238	0.66119	509.07	653.06	0.35874	0.99997	461.5	521.77	0.17673	0.99998
ID3_4	ID3	534.24	600.45	0.16826	0.87853	467.42	494.89	0.082214	0.99998	552.78	600.37	0.11892	0.99999	384.13	321.13	-0.25768	0.56323	547.32	622.38	0.18508	0.99997	573.18	586.99	0.034288	0.90788	550.43	510.57	-0.10826	0.99999	451.67	517.68	0.1964	0.99996	538.74	585.57	0.12004	0.99953	501.57	515.13	0.038384	0.99999	687.86	577.52	-0.25184	0.36547	556.4	502.42	-0.14693	0.99997	504.41	562.13	0.15603	0.99998
ID3_5	ID3	1085.1	1164.6	0.10194	0.90583	949.4	979.41	0.04486	0.99998	1122.8	1273.5	0.18156	0.99999	780.21	668.82	-0.22194	0.45013	1111.7	1226.2	0.14129	0.99997	1480.1	1476.6	-0.0034648	0.98694	1118	1284.3	0.19995	0.99999	917.39	1096.6	0.25715	0.99996	1094.2	1136.1	0.054056	0.99953	1018.8	1189.7	0.2236	0.99999	1459.1	1491.3	0.031548	0.89726	1130.1	1297.4	0.19902	0.99997	1024.5	1157.9	0.17641	0.99998
ID4_1	ID4	672.79	653.96	-0.040874	0.97963	588.64	750.12	0.3492	0.99998	696.14	699.41	0.006742	0.99999	483.74	466.53	-0.052176	0.91289	689.26	595.82	-0.20986	0.99997	737.08	721.59	-0.03061	0.90903	693.18	627.65	-0.14306	0.99999	568.8	378.06	-0.58804	0.99996	678.45	677.32	-0.0024123	0.99953	631.65	575.05	-0.13523	0.99999	801.33	742.67	-0.10954	0.70737	700.69	646.1	-0.11685	0.99997	635.22	620.75	-0.033194	0.99998
ID4_2	ID4	202.83	235.83	0.21644	0.91109	177.47	145.25	-0.2872	0.99998	209.87	149.87	-0.48305	0.99999	145.84	182.06	0.31806	0.59645	207.8	224.87	0.11337	0.99997	228.48	192.29	-0.24759	0.54581	208.98	167.26	-0.31962	0.99999	171.48	167.55	-0.033298	0.99996	204.54	224.87	0.13608	0.99953	190.43	189.43	-0.0075934	0.99999	171.71	230.21	0.4208	0.32981	211.25	200.27	-0.076588	0.99997	191.51	153.75	-0.31502	0.99998
ID4_3	ID4	672.79	664.85	-0.017096	0.99334	588.64	684.76	0.21785	0.99998	696.14	725.7	0.059909	0.99999	483.74	460.21	-0.071816	0.87663	689.26	614.41	-0.1656	0.99997	715.23	836.96	0.22646	0.1868	693.18	728	0.070605	0.99999	568.8	627.23	0.14084	0.99996	678.45	678.22	-0.00050046	0.99984	631.65	691.02	0.12941	0.99999	831.46	720.65	-0.20608	0.41949	700.69	626.94	-0.16021	0.99997	635.22	663.99	0.063806	0.99998
ID4_4	ID4	250.49	304.76	0.28188	0.84217	219.17	336.15	0.61482	0.99998	259.19	394.4	0.60376	0.99999	180.11	230.1	0.35167	0.48752	256.63	416.1	0.6951	0.99997	399.34	493.88	0.30586	0.16658	258.09	429.58	0.73285	0.99999	211.78	294.28	0.47275	0.99996	252.6	344.5	0.44613	0.92449	235.18	324.73	0.46381	0.99999	451.88	402.36	-0.16705	0.66567	260.88	350.04	0.42272	0.99997	236.51	398.78	0.75123	0.99998
ID4_5	ID4	729.31	813.6	0.15758	0.86279	638.1	644.3	0.013912	0.99998	754.63	794.06	0.073388	0.99999	524.39	558.82	0.09158	0.8188	747.17	760.49	0.025443	0.99997	827.48	876.43	0.082819	0.68839	751.42	762.33	0.020766	0.99999	616.59	742.15	0.26701	0.99996	735.45	741.18	0.011172	0.99953	684.72	849.52	0.31072	0.99999	909.78	833.75	-0.12576	0.63389	759.56	725.34	-0.066433	0.99997	688.59	877.31	0.34899	0.99998
IDE_1	IDE	396.8	399.09	0.0082847	0.99816	347.17	371.43	0.097158	0.99998	410.57	467.15	0.18581	0.99999	285.31	249.07	-0.19524	0.72619	406.52	467.45	0.20102	0.99997	576.16	498.94	-0.20721	0.38621	408.83	433.98	0.085938	0.99999	335.47	445.72	0.40889	0.99996	400.14	429.06	0.10042	0.99953	372.54	427.18	0.19695	0.99999	535.23	580.53	0.117	0.72654	413.26	505.04	0.28871	0.99997	374.64	357.46	-0.067557	0.99998
IDE_2	IDE	312.56	348.3	0.1557	0.92647	273.47	233.44	-0.22744	0.99998	323.41	298.87	-0.1135	0.99999	224.74	174.47	-0.3634	0.54198	320.22	284.19	-0.17165	0.99997	421.19	399.76	-0.075163	0.82122	322.04	347.71	0.11034	0.99999	264.25	218.03	-0.27626	0.99996	315.19	265.35	-0.24749	0.99953	293.45	276.41	-0.086021	0.99999	342.42	424.38	0.30877	0.33448	325.53	369.2	0.1811	0.99997	295.11	258.48	-0.19048	0.99998
IDE_3	IDE	486.58	501.58	0.043732	0.98113	425.73	444.06	0.060679	0.99998	503.47	644.19	0.35496	0.99999	349.86	408.37	0.22251	0.57651	498.49	495.78	-0.0078719	0.99997	681.45	647.71	-0.073161	0.77198	501.33	563.39	0.16805	0.99999	411.37	539.16	0.38944	0.99996	490.68	562.18	0.19589	0.99936	456.83	576.98	0.33621	0.99999	738.07	686.62	-0.1041	0.73669	506.76	597.34	0.23681	0.99997	459.41	525.62	0.19384	0.99998
IDE_4	IDE	444.46	381.86	-0.21849	0.87183	388.87	407.74	0.068184	0.99998	459.89	446.11	-0.04378	0.99999	319.57	393.2	0.29826	0.43115	455.34	431.15	-0.078597	0.99997	496.69	539.42	0.11884	0.64346	457.93	469.19	0.034971	0.99999	375.76	355.5	-0.07975	0.99996	448.2	366.99	-0.28769	0.99144	417.29	276.41	-0.59247	0.99999	511.13	500.45	-0.030386	0.94701	462.9	435.38	-0.088229	0.99997	419.64	465.08	0.14799	0.99998
IDE_5	IDE	453.33	643.08	0.50351	0.27148	396.63	489.71	0.30342	0.99998	469.06	574.07	0.29089	0.99999	325.95	378.03	0.21323	0.61377	464.43	540.93	0.21954	0.99997	716.22	761.06	0.08748	0.69388	467.07	661.98	0.50224	0.99999	383.26	392.02	0.032515	0.99996	457.14	566.68	0.30927	0.96124	425.61	577.95	0.44051	0.99999	657.74	721.65	0.1336	0.63844	472.13	627.81	0.41039	0.99997	428.01	521.77	0.28516	0.99998
IDH1_1	IDH1	334.73	295.69	-0.17835	0.92153	292.87	249	-0.23322	0.99998	346.35	284.85	-0.28115	0.99999	240.68	203.55	-0.24061	0.68807	342.93	315.17	-0.1214	0.99997	472.85	384.58	-0.2974	0.25041	344.88	334.51	-0.043906	0.99999	282.99	251.32	-0.1706	0.99996	337.55	347.2	0.040565	0.99953	314.26	333.43	0.085141	0.99999	326.36	476.43	0.54442	0.033923	348.61	414.48	0.24901	0.99997	316.04	334.4	0.081204	0.99998
IDH1_2	IDH1	252.71	303.85	0.26493	0.85614	221.11	198.17	-0.15728	0.99998	261.48	297.12	0.18365	0.99999	181.7	261.71	0.52397	0.21206	258.9	278.87	0.10683	0.99997	295.03	318.79	0.11139	0.75353	260.37	277.29	0.090495	0.99999	213.65	223.4	0.064059	0.99996	254.84	378.69	0.56957	0.73911	237.26	298.64	0.33068	0.99999	340.42	297.27	-0.19492	0.66411	263.19	258.61	-0.025225	0.99997	238.6	229.66	-0.054873	0.99998
IDH1_3	IDH1	370.2	409.07	0.14367	0.92647	323.9	397.37	0.2941	0.99998	383.05	376.87	-0.02339	0.99999	266.18	221.25	-0.26561	0.63326	379.26	405.47	0.096161	0.99997	572.18	678.07	0.24456	0.20195	381.42	589.79	0.62749	0.99999	312.98	379.13	0.27582	0.99996	373.32	488.42	0.38683	0.9142	347.56	337.3	-0.043138	0.99999	431.8	576.52	0.41619	0.08775	385.55	501.55	0.37861	0.99997	349.53	398.78	0.18967	0.99998
IDH1_4	IDH1	290.39	185.94	-0.6404	0.58497	254.08	181.56	-0.48253	0.99998	300.48	205.09	-0.54877	0.99999	208.8	69.537	-1.5726	0.02204	297.51	233.72	-0.3468	0.99997	225.5	286.41	0.34362	0.25072	299.2	249.12	-0.26329	0.99999	245.51	137.47	-0.83203	0.99996	292.84	178.1	-0.71428	0.85406	272.64	197.16	-0.46562	0.99999	234.98	227.21	-0.048316	0.94237	302.44	197.66	-0.61111	0.99997	274.18	177.77	-0.62229	0.99998
IDH1_5	IDH1	497.66	416.32	-0.25689	0.8248	435.42	368.32	-0.24087	0.99998	514.94	423.32	-0.28203	0.99999	357.83	299.64	-0.25526	0.58461	509.85	344.39	-0.56468	0.99997	618.87	469.59	-0.3975	0.06526	512.75	408.45	-0.32736	0.99999	420.74	369.46	-0.18703	0.99996	501.85	353.5	-0.50435	0.86087	467.23	406.88	-0.19908	0.99999	485.02	623.56	0.36184	0.13377	518.3	542.48	0.065642	0.99997	469.87	445.86	-0.07551	0.99998
IDH2_1	IDH2	447.78	444.44	-0.010788	0.99705	391.78	381.8	-0.037125	0.99998	463.33	553.92	0.25712	0.99999	321.97	375.5	0.22126	0.59881	458.75	387.77	-0.24194	0.99997	615.89	545.49	-0.17482	0.45708	461.36	474.48	0.040357	0.99999	378.57	411.35	0.11949	0.99996	451.56	424.56	-0.088735	0.99953	420.41	425.24	0.016466	0.99999	634.64	620.56	-0.032314	0.93528	466.36	539.87	0.21074	0.99997	422.78	472.77	0.16086	0.99998
IDH2_2	IDH2	231.65	256.69	0.14746	0.9425	202.68	233.44	0.20292	0.99998	239.69	290.1	0.27435	0.99999	166.56	219.99	0.39928	0.42834	237.32	204.51	-0.21373	0.99997	274.17	316.77	0.20765	0.51009	238.67	275.53	0.20637	0.99999	195.85	262.06	0.41833	0.99996	233.6	281.54	0.26824	0.99953	217.49	214.56	-0.019496	0.99999	332.38	276.25	-0.26599	0.5419	241.26	240.33	-0.0055626	0.99997	218.72	270.02	0.30273	0.99998
IDH2_3	IDH2	333.62	304.76	-0.13013	0.94531	291.9	290.5	-0.0068845	0.99998	345.2	330.42	-0.062953	0.99999	239.88	216.2	-0.14932	0.81463	341.79	307.2	-0.15345	0.99997	430.13	468.58	0.12324	0.65658	343.74	407.57	0.24511	0.99999	282.06	306.1	0.1176	0.99996	336.43	376.89	0.16336	0.99953	313.22	380.79	0.28097	0.99999	378.57	433.39	0.19461	0.58526	347.46	377.04	0.11753	0.99997	314.99	361.3	0.1973	0.99998
IDH2_4	IDH2	444.46	438.09	-0.02077	0.99344	388.87	435.76	0.16382	0.99998	459.89	521.49	0.18098	0.99999	319.57	508.25	0.66771	0.010445	455.34	563.95	0.30799	0.99997	500.66	605.2	0.27309	0.17328	457.93	526.41	0.20065	0.99999	375.76	432.83	0.20348	0.99996	448.2	543.29	0.27701	0.97738	417.29	470.67	0.17328	0.99999	597.49	504.46	-0.24373	0.42536	462.9	438.86	-0.076759	0.99997	419.64	487.18	0.21482	0.99998
IDH2_5	IDH2	362.44	389.11	0.10218	0.95353	317.11	410.86	0.3726	0.99998	375.02	390.02	0.056427	0.99999	260.6	335.04	0.36127	0.36366	371.32	440.89	0.24715	0.99997	485.76	544.48	0.16432	0.49139	373.43	473.6	0.34201	0.99999	306.42	340.47	0.15153	0.99996	365.49	352.6	-0.051662	0.99953	340.28	497.73	0.5473	0.99999	446.86	489.44	0.13104	0.71661	377.47	425.8	0.17336	0.99997	342.2	434.33	0.34306	0.99998
IDH3A_1	IDH3A	199.51	174.15	-0.19508	0.93573	174.56	80.926	-1.0995	0.99998	206.43	53.463	-1.9293	0.99999	143.45	165.62	0.20602	0.76895	204.39	121.29	-0.74811	0.99997	49.669	61.735	0.30817	0.68643	205.56	53.698	-1.917	0.99999	168.67	53.701	-1.6331	0.99996	201.19	163.71	-0.29579	0.99953	187.31	86.015	-1.1138	0.99999	61.255	50.045	-0.28641	0.80739	207.78	43.538	-2.2289	0.99997	188.37	26.905	-2.7626	0.99998
IDH3A_2	IDH3A	299.26	259.41	-0.20544	0.91165	261.84	161.85	-0.6906	0.99998	309.65	74.498	-2.0408	0.99999	215.17	154.24	-0.47765	0.42661	306.59	126.6	-1.2694	0.99997	109.27	111.32	0.026624	0.9705	308.33	96.832	-1.6608	0.99999	253.01	55.849	-2.1597	0.99996	301.78	174.5	-0.7868	0.79191	280.97	71.518	-1.9591	0.99999	85.355	110.1	0.3635	0.60787	311.68	95.783	-1.6918	0.99997	282.55	50.928	-2.449	0.99998
IDH3A_3	IDH3A	545.32	330.16	-0.72224	0.2419	477.12	184.68	-1.3646	0.99876	564.25	145.49	-1.9481	0.99999	392.1	359.06	-0.12664	0.79589	558.68	216.02	-1.3668	0.99997	121.19	121.45	0.0029939	0.99709	561.85	105.63	-2.4001	0.99999	461.04	117.07	-1.9684	0.99996	549.91	357.1	-0.62148	0.68088	511.98	228.09	-1.163	0.99999	166.69	122.11	-0.44587	0.48108	567.94	106.23	-2.4075	0.99997	514.87	102.82	-2.313	0.99998
IDH3A_4	IDH3A	515.4	348.3	-0.56402	0.44225	450.94	157.7	-1.5098	0.96496	533.29	95.533	-2.4685	0.99999	370.58	289.52	-0.35501	0.41841	528.02	151.39	-1.7956	0.99997	90.397	163.95	0.85182	0.01241	531.02	142.61	-1.8894	0.99999	435.74	103.11	-2.0687	0.99996	519.74	294.13	-0.81919	0.46446	483.88	150.77	-1.6758	0.99999	109.46	91.082	-0.26247	0.75839	536.77	79.238	-2.7446	0.99997	486.62	138.37	-1.8068	0.99998
IDH3A_5	IDH3A	307.02	211.34	-0.53668	0.65671	268.62	131.76	-1.0221	0.99998	317.68	127.08	-1.315	0.99999	220.75	113.79	-0.95	0.1115	314.54	159.36	-0.97654	0.99997	99.337	69.831	-0.5024	0.43322	316.33	60.74	-2.3617	0.99999	259.57	55.849	-2.1964	0.99996	309.61	210.48	-0.55456	0.93418	288.25	88.915	-1.6857	0.99999	145.61	100.09	-0.53629	0.43088	319.76	87.075	-1.8647	0.99997	289.88	97.052	-1.5688	0.99998
IDH3B_1	IDH3B	270.44	205.89	-0.39176	0.8018	236.62	158.74	-0.57295	0.99998	279.83	97.286	-1.5147	0.99999	194.45	113.79	-0.76787	0.22676	277.07	191.23	-0.53262	0.99997	132.12	170.02	0.36148	0.37123	278.64	147.89	-0.90935	0.99999	228.64	124.59	-0.87072	0.99996	272.72	187.09	-0.54126	0.95837	253.91	107.28	-1.2352	0.99999	111.46	133.12	0.25407	0.71061	281.66	115.81	-1.2749	0.99997	255.34	126.84	-1.0037	0.99998
IDH3B_2	IDH3B	547.54	428.11	-0.35423	0.69314	479.06	363.13	-0.39877	0.99998	566.55	373.37	-0.60028	0.99999	393.69	562.61	0.51399	0.049963	560.95	396.62	-0.49904	0.99997	477.81	519.18	0.11955	0.64861	564.14	451.59	-0.3204	0.99999	462.91	383.43	-0.27114	0.99996	552.15	548.69	-0.0090546	0.99953	514.06	520.92	0.019094	0.99999	427.78	481.44	0.1701	0.62123	570.25	418.83	-0.44431	0.99997	516.97	341.12	-0.59834	0.99998
IDH3B_3	IDH3B	352.46	255.78	-0.46103	0.68918	308.38	188.83	-0.70471	0.99998	364.7	229.63	-0.66508	0.99999	253.43	268.03	0.080519	0.89657	361.1	350.58	-0.042501	0.99997	207.61	249.97	0.2667	0.43702	363.15	217.43	-0.73735	0.99999	297.99	207.29	-0.52151	0.99996	355.43	304.93	-0.22044	0.99953	330.91	254.18	-0.3793	0.99999	263.09	209.19	-0.32937	0.50213	367.08	181.99	-1.0083	0.99997	332.78	209.48	-0.66524	0.99998
IDH3B_4	IDH3B	441.13	447.16	0.019537	0.99391	385.96	268.72	-0.52076	0.99998	456.45	329.54	-0.46876	0.99999	317.18	190.91	-0.72943	0.11829	451.94	316.94	-0.51055	0.99997	228.48	246.94	0.11164	0.78593	454.51	214.79	-1.0778	0.99999	372.95	255.62	-0.54323	0.99996	444.85	369.69	-0.26634	0.99426	414.16	295.74	-0.48449	0.99999	377.57	230.21	-0.71137	0.058248	459.43	200.27	-1.1938	0.99997	416.5	243.11	-0.77425	0.99998
IDH3B_5	IDH3B	318.1	246.71	-0.36537	0.79653	278.32	190.9	-0.54155	0.99998	329.15	169.15	-0.95626	0.99999	228.72	251.6	0.13694	0.81718	325.89	239.03	-0.44558	0.99997	153.97	207.47	0.42782	0.21614	327.75	180.46	-0.85734	0.99999	268.94	97.736	-1.451	0.99996	320.78	200.59	-0.67469	0.85322	298.66	159.47	-0.90103	0.99999	193.81	155.14	-0.3192	0.59097	331.3	134.97	-1.2892	0.99997	300.34	111.47	-1.4219	0.99998
IDH3G_1	IDH3G	292.61	352.83	0.26915	0.83441	256.02	349.64	0.44814	0.99998	302.77	418.94	0.46721	0.99999	210.39	212.4	0.013649	0.98589	299.78	441.77	0.55787	0.99997	452.98	472.62	0.061122	0.84477	301.48	411.1	0.44613	0.99999	247.39	313.61	0.34101	0.99996	295.08	392.18	0.40921	0.93299	274.72	336.33	0.29095	0.99999	480	456.41	-0.07253	0.86408	304.75	397.06	0.38065	0.99997	276.27	368.99	0.41618	0.99998
IDH3G_2	IDH3G	318.1	292.06	-0.12283	0.95065	278.32	327.85	0.23552	0.99998	329.15	432.97	0.39447	0.99999	228.72	312.28	0.44757	0.25416	325.89	469.22	0.5245	0.99997	358.61	510.07	0.5071	0.009263	327.75	443.67	0.43574	0.99999	268.94	318.98	0.24538	0.99996	320.78	359.8	0.16509	0.99953	298.66	464.87	0.63662	0.99999	496.06	361.33	-0.45614	0.15377	331.3	314.34	-0.075569	0.99997	300.34	353.61	0.23485	0.99998
IDH3G_3	IDH3G	646.18	711.11	0.13792	0.89881	565.37	555.07	-0.026481	0.99998	668.62	717.81	0.10228	0.99999	464.62	365.38	-0.34579	0.3648	662.01	669.3	0.015773	0.99997	767.88	899.71	0.22831	0.1637	665.77	782.58	0.23288	0.99999	546.31	492.98	-0.14791	0.99996	651.63	637.74	-0.031031	0.99953	606.68	576.01	-0.074701	0.99999	822.42	773.7	-0.087993	0.76741	672.99	673.09	0.00022122	0.99997	610.1	493.91	-0.30426	0.99998
IDH3G_4	IDH3G	331.4	367.34	0.14811	0.92861	289.96	282.2	-0.038974	0.99998	342.91	439.1	0.35581	0.99999	238.29	228.84	-0.058117	0.9329	339.52	347.04	0.031523	0.99997	403.31	432.14	0.099384	0.74361	341.45	375.88	0.13822	0.99999	280.18	356.58	0.34674	0.99996	334.2	402.97	0.26925	0.99225	311.14	303.47	-0.035907	0.99999	503.09	406.37	-0.30736	0.35103	345.15	353.52	0.034485	0.99997	312.9	279.62	-0.16166	0.99998
IDH3G_5	IDH3G	391.26	403.63	0.044786	0.9831	342.33	432.64	0.33693	0.99998	404.84	624.91	0.62504	0.99999	281.32	391.93	0.47695	0.15393	400.84	513.48	0.3565	0.99997	789.73	743.85	-0.086233	0.70286	403.12	647.01	0.68124	0.99999	330.78	461.83	0.48024	0.99996	394.55	429.96	0.12367	0.99953	367.34	474.53	0.36853	0.99999	715.98	795.72	0.15214	0.55869	407.49	692.25	0.76308	0.99997	369.41	574.62	0.636	0.99998
IDI1_1	IDI1	535.35	408.16	-0.3905	0.65273	468.39	307.1	-0.60738	0.99998	553.93	212.1	-1.3808	0.99999	384.92	324.93	-0.24377	0.58756	548.46	363.86	-0.59065	0.99997	320.86	328.91	0.035661	0.92961	551.58	286.09	-0.94465	0.99999	452.6	332.95	-0.44181	0.99996	539.86	438.05	-0.30085	0.9805	502.62	261.91	-0.93774	0.99999	243.01	323.29	0.41035	0.24291	557.55	281.25	-0.9847	0.99997	505.45	339.2	-0.57404	0.99998
IDI1_2	IDI1	243.84	246.71	0.016796	0.99677	213.35	63.288	-1.7373	0.99998	252.31	54.34	-2.1945	0.99999	175.33	150.45	-0.2194	0.76495	249.81	54.004	-2.189	0.99997	43.708	40.482	-0.10807	0.92221	251.24	35.212	-2.8002	0.99999	206.15	31.147	-2.688	0.99996	245.9	174.5	-0.49243	0.97657	228.93	54.122	-2.0605	0.99999	62.259	44.04	-0.49007	0.66762	253.96	38.313	-2.6972	0.99997	230.23	25.945	-3.1012	0.99998
IDI1_3	IDI1	332.51	271.2	-0.29308	0.84764	290.93	243.82	-0.25392	0.99998	344.06	270.82	-0.34417	0.99999	239.08	187.12	-0.35191	0.54077	340.66	321.37	-0.083833	0.99997	468.87	328.91	-0.51018	0.043838	342.59	286.09	-0.25918	0.99999	281.12	336.17	0.25717	0.99996	335.31	254.56	-0.39617	0.97991	312.18	327.63	0.069462	0.99999	310.29	472.43	0.60488	0.015825	346.31	410.99	0.24642	0.99997	313.95	294.04	-0.094205	0.99998
IDI1_4	IDI1	427.83	255.78	-0.73988	0.33322	374.33	68.476	-2.4336	0.76913	442.69	71.869	-2.6062	0.99999	307.62	254.12	-0.27463	0.58888	438.31	83.22	-2.383	0.99997	83.443	53.638	-0.62807	0.37762	440.8	46.655	-3.2127	0.99999	361.71	44.035	-3.0097	0.98309	431.44	296.83	-0.53799	0.87531	401.68	130.47	-1.6149	0.99999	82.343	84.076	0.0297	0.97992	445.58	73.143	-2.5905	0.99997	403.94	81.677	-2.2922	0.99998
IDI1_5	IDI1	242.73	327.44	0.4303	0.65848	212.38	228.25	0.10353	0.99998	251.16	338.31	0.42825	0.99999	174.53	221.25	0.34048	0.51476	248.68	299.24	0.26602	0.99997	329.8	418.99	0.34438	0.14794	250.09	364.44	0.54141	0.99999	205.22	300.73	0.54908	0.99996	244.78	253.66	0.05119	0.99953	227.89	259.98	0.18925	0.99999	387.61	332.3	-0.22151	0.58631	252.8	289.09	0.19279	0.99997	229.18	345.93	0.59186	0.99998
IDI2_1	IDI2	380.17	432.65	0.18608	0.89063	332.63	419.16	0.33268	0.99998	393.37	539.02	0.45345	0.99999	273.35	316.08	0.2088	0.6588	389.48	401.05	0.042102	0.99997	657.61	507.03	-0.3745	0.072409	391.7	441.03	0.1707	0.99999	321.41	371.61	0.20876	0.99996	383.38	381.38	-0.0074939	0.99953	356.93	530.59	0.57063	0.99999	617.57	662.6	0.10138	0.74972	395.94	576.44	0.54073	0.99997	358.95	470.85	0.39054	0.99998
IDI2_2	IDI2	443.35	392.74	-0.17445	0.90655	387.9	355.87	-0.12403	0.99998	458.74	438.22	-0.065866	0.99999	318.78	381.82	0.25959	0.51567	454.21	479.84	0.07903	0.99997	501.65	492.87	-0.025445	0.93881	456.79	428.7	-0.091358	0.99999	374.83	322.21	-0.21761	0.99996	447.09	455.14	0.025711	0.99953	416.24	393.35	-0.081413	0.99999	502.09	505.46	0.0096275	0.98392	461.74	439.73	-0.070312	0.99997	418.6	422.8	0.014385	0.99998
IDI2_3	IDI2	93.104	104.31	0.16229	0.96341	81.46	93.376	0.19473	0.99998	96.336	150.75	0.64065	0.99999	66.943	104.94	0.6408	0.35965	95.384	131.91	0.46361	0.99997	167.88	148.77	-0.17324	0.73558	95.926	129.4	0.42801	0.99999	78.714	64.441	-0.28462	0.99996	93.888	88.15	-0.089987	0.99953	87.411	97.613	0.15754	0.99999	172.72	169.15	-0.029919	0.97109	96.966	147.16	0.59678	0.99997	87.905	111.47	0.33914	0.99998
IDI2_4	IDI2	602.96	645.8	0.098874	0.93769	527.55	487.63	-0.11329	0.99998	623.89	644.19	0.046124	0.99999	433.54	566.41	0.3849	0.17105	617.72	701.17	0.18252	0.99997	810.59	770.17	-0.073714	0.74649	621.24	669.9	0.10863	0.99999	509.76	556.34	0.12591	0.99996	608.04	632.34	0.056458	0.99953	566.09	509.33	-0.15216	0.99999	738.07	816.74	0.14593	0.5721	627.97	710.53	0.17794	0.99997	569.29	716.84	0.33196	0.99998
IDI2_5	IDI2	716.01	773.69	0.11162	0.91994	626.47	611.1	-0.03578	0.99998	740.87	716.06	-0.049071	0.99999	514.83	466.53	-0.14183	0.72852	733.55	721.53	-0.023795	0.99997	885.09	826.84	-0.098109	0.63555	737.72	719.2	-0.036634	0.99999	605.34	560.64	-0.11049	0.99996	722.04	659.33	-0.1309	0.99953	672.24	797.33	0.24588	0.99999	820.41	891.81	0.12024	0.63839	745.71	775.84	0.057065	0.99997	676.03	728.37	0.10743	0.99998
IDNK_1	IDNK	499.88	571.42	0.19263	0.85694	437.36	468.96	0.1004	0.99998	517.23	519.73	0.0069507	0.99999	359.42	407.1	0.17925	0.66963	512.12	471.87	-0.11785	0.99997	596.02	639.61	0.10166	0.67083	515.03	556.34	0.1111	0.99999	422.62	322.21	-0.3903	0.99996	504.09	599.06	0.24857	0.98402	469.32	450.37	-0.059312	0.99999	595.48	600.54	0.012201	0.97836	520.61	522.45	0.0050744	0.99997	471.97	393.01	-0.2635	0.99998
IDNK_2	IDNK	553.08	604.98	0.12919	0.91746	483.91	476.22	-0.023069	0.99998	572.28	568.81	-0.0087465	0.99999	397.67	469.06	0.23762	0.50867	566.63	546.24	-0.052768	0.99997	585.1	619.37	0.081993	0.74698	569.85	538.74	-0.080849	0.99999	467.6	533.79	0.19063	0.99996	557.74	504.61	-0.14414	0.99953	519.27	468.74	-0.1474	0.99999	651.71	589.53	-0.14443	0.64695	576.02	512.87	-0.16722	0.99997	522.2	523.7	0.0041239	0.99998
IDNK_3	IDNK	591.87	580.49	-0.027959	0.98746	517.85	439.91	-0.23485	0.99998	612.42	421.57	-0.53768	0.99999	425.57	385.61	-0.14189	0.75676	606.37	514.37	-0.23697	0.99997	576.16	594.07	0.044098	0.87784	609.82	516.73	-0.23854	0.99999	500.39	386.65	-0.37119	0.99996	596.86	490.22	-0.28343	0.98134	555.69	544.12	-0.030293	0.99999	483.01	580.53	0.26481	0.33357	616.42	505.04	-0.28702	0.99997	558.82	569.82	0.028058	0.99998
IDNK_4	IDNK	525.37	599.54	0.19019	0.85524	459.67	488.67	0.088083	0.99998	543.61	475.91	-0.1915	0.99999	377.75	499.4	0.40183	0.18184	538.24	434.69	-0.30762	0.99997	580.13	699.32	0.26916	0.14429	541.3	608.28	0.16802	0.99999	444.17	479.01	0.10872	0.99996	529.8	533.4	0.0097575	0.99953	493.25	396.25	-0.31519	0.99999	545.27	584.53	0.10013	0.77017	547.16	508.52	-0.10547	0.99997	496.04	494.87	-0.0033924	0.99998
IDNK_5	IDNK	469.95	402.72	-0.22223	0.86438	411.18	434.72	0.080125	0.99998	486.27	487.31	0.0030738	0.99999	337.9	279.41	-0.27334	0.56874	481.46	404.59	-0.2504	0.99997	565.23	513.11	-0.13932	0.58719	484.2	446.31	-0.11731	0.99999	397.32	469.35	0.23982	0.99996	473.91	440.75	-0.10442	0.99953	441.22	415.58	-0.08617	0.99999	558.32	569.52	0.028584	0.94694	489.45	495.46	0.017578	0.99997	443.71	442.98	-0.0023768	0.99998
IDO1_1	IDO1	393.47	378.23	-0.056863	0.97845	344.27	407.74	0.24349	0.99998	407.13	442.61	0.12024	0.99999	282.91	307.23	0.11853	0.82665	403.11	480.73	0.25346	0.99997	562.25	495.9	-0.18081	0.46471	405.4	431.34	0.089263	0.99999	332.66	354.43	0.091184	0.99996	396.79	523.5	0.39895	0.88479	369.42	426.21	0.2058	0.99999	507.11	566.51	0.15951	0.61422	409.79	492.85	0.26564	0.99997	371.5	491.02	0.40148	0.99998
IDO1_2	IDO1	444.46	549.66	0.30586	0.70514	388.87	524.98	0.432	0.99998	459.89	574.07	0.31933	0.99999	319.57	447.56	0.48465	0.11376	455.34	582.54	0.3547	0.99997	708.27	731.71	0.046894	0.85311	457.93	636.45	0.47402	0.99999	375.76	550.97	0.55094	0.99996	448.2	567.58	0.33999	0.93392	417.29	593.41	0.50697	0.99999	657.74	713.65	0.11753	0.68988	462.9	620.85	0.42276	0.99997	419.64	630.36	0.58586	0.99998
IDO1_3	IDO1	220.57	147.84	-0.57394	0.71385	192.98	175.34	-0.13757	0.99998	228.22	258.55	0.17927	0.99999	158.59	188.38	0.2469	0.69235	225.97	176.18	-0.3573	0.99997	202.65	217.59	0.10215	0.8201	227.25	189.26	-0.26265	0.99999	186.48	113.85	-0.707	0.99996	222.42	233.87	0.072058	0.99953	207.08	237.75	0.19835	0.99999	296.23	204.18	-0.53467	0.2208	229.72	177.63	-0.36912	0.99997	208.25	151.82	-0.45337	0.99998
IDO1_4	IDO1	539.78	513.37	-0.072221	0.96401	472.27	435.76	-0.11585	0.99998	558.52	529.37	-0.077172	0.99999	388.11	341.36	-0.18466	0.69107	553	576.34	0.059537	0.99997	664.57	701.35	0.077601	0.74536	556.14	610.04	0.13322	0.99999	456.35	428.54	-0.090525	0.99996	544.33	519.01	-0.068591	0.99953	506.78	543.15	0.099815	0.99999	606.52	669.61	0.14253	0.6266	562.17	582.53	0.051244	0.99997	509.64	551.56	0.11383	0.99998
IDO1_5	IDO1	291.5	350.11	0.26347	0.84167	255.05	316.44	0.31008	0.99998	301.62	461.89	0.61314	0.99999	209.6	244.01	0.21836	0.69047	298.64	317.83	0.089537	0.99997	474.83	493.88	0.056619	0.85327	300.34	429.58	0.51489	0.99999	246.45	356.58	0.53112	0.99996	293.96	283.34	-0.052897	0.99953	273.68	359.52	0.39234	0.99999	529.2	478.43	-0.14521	0.6856	303.59	416.22	0.45391	0.99997	275.23	507.36	0.88	0.99998
IDO2_1	IDO2	207.27	307.48	0.56675	0.48605	181.35	232.4	0.35615	0.99998	214.46	361.97	0.75243	0.99999	149.03	270.56	0.85604	0.017179	212.34	370.95	0.80192	0.99997	514.57	399.76	-0.36343	0.1334	213.55	347.71	0.70073	0.99999	175.23	349.06	0.99012	0.99996	209.01	295.03	0.49528	0.9142	194.59	364.36	0.90144	0.99999	414.73	518.47	0.32141	0.24918	215.86	451.05	1.0597	0.99997	195.69	317.1	0.69353	0.99998
IDO2_2	IDO2	360.22	278.46	-0.37027	0.76995	315.17	285.32	-0.1431	0.99998	372.73	404.92	0.11921	0.99999	259.01	259.18	0.00097075	0.99913	369.04	273.56	-0.43057	0.99997	524.5	425.06	-0.30264	0.21221	371.14	369.72	-0.0055219	0.99999	304.55	269.58	-0.17534	0.99996	363.26	354.4	-0.035514	0.99953	338.2	333.43	-0.020426	0.99999	463.93	528.48	0.18756	0.55609	375.16	459.76	0.29264	0.99997	340.11	354.58	0.059924	0.99998
IDO2_3	IDO2	556.41	749.2	0.42855	0.3494	486.82	646.37	0.40824	0.99998	575.72	798.44	0.47113	0.99999	400.07	513.31	0.35879	0.23976	570.03	710.02	0.31632	0.99997	897.02	762.07	-0.23493	0.19253	573.27	662.86	0.20914	0.99999	470.41	692.74	0.55743	0.99996	561.09	625.15	0.15569	0.99953	522.39	752.88	0.52645	0.99999	914.81	903.82	-0.017415	0.96008	579.48	786.29	0.43963	0.99997	525.34	751.43	0.51557	0.99998
IDO2_4	IDO2	497.66	681.17	0.45208	0.34438	435.42	557.14	0.35491	0.99998	514.94	765.14	0.57041	0.99999	357.83	379.29	0.08381	0.86861	509.85	660.44	0.37272	0.99997	832.45	792.43	-0.070985	0.75299	512.75	689.27	0.42609	0.99999	420.74	636.9	0.59696	0.99996	501.85	613.45	0.28917	0.96546	467.23	649.46	0.47424	0.99999	876.65	838.76	-0.063666	0.83249	518.3	729.69	0.49268	0.99997	469.87	599.61	0.35108	0.99998
IDO2_5	IDO2	384.61	341.04	-0.17296	0.91635	336.51	313.33	-0.10264	0.99998	397.96	373.37	-0.091785	0.99999	276.54	302.17	0.12742	0.81345	394.03	322.25	-0.28928	0.99997	430.13	472.62	0.13562	0.61633	396.27	411.1	0.052869	0.99999	325.16	307.17	-0.081859	0.99996	387.85	347.2	-0.15927	0.99953	361.09	341.16	-0.081678	0.99999	427.78	433.39	0.018761	0.97109	400.56	377.04	-0.087095	0.99997	363.13	360.34	-0.011099	0.99998
IDS_1	IDS	401.23	422.67	0.07492	0.9663	351.05	329.93	-0.089272	0.99998	415.16	411.93	-0.011242	0.99999	288.49	145.39	-0.98367	0.053097	411.06	426.72	0.053821	0.99997	484.77	493.88	0.02681	0.93561	413.4	429.58	0.055274	0.99999	339.22	335.1	-0.017589	0.99996	404.61	406.57	0.0069467	0.99953	376.7	352.76	-0.094477	0.99999	471.96	488.44	0.049409	0.90882	417.88	424.93	0.024083	0.99997	378.83	362.26	-0.064336	0.99998
IDS_3	IDS	290.39	280.27	-0.05102	0.98406	254.08	298.8	0.23308	0.99998	300.48	309.39	0.042023	0.99999	208.8	274.35	0.39227	0.37366	297.51	265.59	-0.16312	0.99997	499.67	446.31	-0.16257	0.54734	299.2	388.21	0.37462	0.99999	245.51	342.61	0.47913	0.99996	292.84	289.64	-0.015821	0.99953	272.64	406.88	0.57587	0.99999	354.47	503.46	0.50498	0.045886	302.44	437.99	0.53277	0.99997	274.18	344.97	0.33026	0.99998
IDUA_1	IDUA	262.69	236.73	-0.14948	0.94444	229.83	174.3	-0.39701	0.99998	271.8	237.52	-0.19377	0.99999	188.88	195.97	0.052896	0.94404	269.12	284.19	0.078309	0.99997	249.34	257.06	0.043833	0.92265	270.65	223.59	-0.27443	0.99999	222.08	150.36	-0.55958	0.99996	264.9	205.08	-0.36764	0.99288	246.62	258.05	0.065051	0.99999	272.13	251.23	-0.11487	0.83453	273.58	218.56	-0.32263	0.99997	248.02	182.57	-0.4399	0.99998
IDUA_2	IDUA	840.15	1044	0.31304	0.47736	735.08	858.02	0.22284	0.99998	869.32	1156.9	0.41192	0.99999	604.08	787.66	0.38227	0.095561	860.73	1138.5	0.40312	0.99997	1337.1	1111.2	-0.26672	0.056115	865.62	966.56	0.15895	0.99999	710.3	874.25	0.29925	0.99996	847.23	976.85	0.20516	0.97798	788.78	964.53	0.28987	0.99999	1325.5	1347.2	0.023414	0.93042	875	1172	0.42124	0.99997	793.24	981.09	0.30628	0.99998
IDUA_3	IDUA	606.28	537.86	-0.17244	0.88419	530.46	598.65	0.17415	0.99998	627.33	690.64	0.1385	0.99999	435.93	549.97	0.33458	0.26083	621.13	625.03	0.0090192	0.99997	683.44	701.35	0.037258	0.88874	624.66	610.04	-0.034117	0.99999	512.57	541.31	0.078537	0.99996	611.39	640.44	0.06686	0.99953	569.21	630.13	0.14644	0.99999	791.29	688.62	-0.20022	0.44941	631.43	599.08	-0.07576	0.99997	572.43	616.9	0.10777	0.99998
IDUA_4	IDUA	380.17	439	0.20705	0.86857	332.63	383.88	0.20617	0.99998	393.37	400.54	0.02598	0.99999	273.35	259.18	-0.076507	0.90385	389.48	500.2	0.36013	0.99997	556.29	394.7	-0.49403	0.030607	391.7	343.31	-0.1897	0.99999	321.41	312.54	-0.040259	0.99996	383.38	472.23	0.30003	0.97657	356.93	314.1	-0.18386	0.99999	458.91	560.51	0.28796	0.29258	395.94	487.62	0.29978	0.99997	358.95	459.31	0.35484	0.99998
IDUA_5	IDUA	360.22	521.54	0.53265	0.31435	315.17	405.67	0.36314	0.99998	372.73	519.73	0.47856	0.99999	259.01	386.88	0.57705	0.072165	369.04	555.98	0.58992	0.99997	600.99	519.18	-0.21073	0.36463	371.14	451.59	0.28234	0.99999	304.55	440.35	0.53053	0.99996	363.26	519.91	0.51607	0.68127	338.2	467.77	0.46675	0.99999	595.48	605.55	0.024154	0.95437	375.16	526.8	0.48864	0.99997	340.11	444.9	0.38649	0.99998
IER2_1	IER2	268.23	236.73	-0.17948	0.9309	234.68	191.94	-0.28869	0.99998	277.54	244.53	-0.18198	0.99999	192.86	203.55	0.077453	0.91432	274.8	254.09	-0.11262	0.99997	303.97	350.17	0.20348	0.4944	276.36	304.58	0.1398	0.99999	226.77	214.8	-0.077851	0.99996	270.49	345.4	0.35158	0.97657	251.83	252.25	0.0023899	0.99999	280.17	306.28	0.12812	0.7891	279.35	266.45	-0.067977	0.99997	253.25	243.11	-0.058718	0.99998
IER2_2	IER2	225	223.13	-0.012006	0.99808	196.86	158.74	-0.30877	0.99998	232.81	192.82	-0.27064	0.99999	161.78	135.28	-0.25634	0.7356	230.51	204.51	-0.17189	0.99997	217.55	183.18	-0.24684	0.5592	231.82	159.33	-0.53816	0.99999	190.22	168.62	-0.17295	0.99996	226.9	196.09	-0.20953	0.99953	211.24	196.19	-0.10612	0.99999	220.92	219.2	-0.01123	0.98652	234.33	190.69	-0.2959	0.99997	212.44	138.37	-0.61488	0.99998
IER2_3	IER2	391.26	454.42	0.21539	0.85768	342.33	412.93	0.26981	0.99998	404.84	459.26	0.18154	0.99999	281.32	261.71	-0.10386	0.8639	400.84	486.92	0.28003	0.99997	496.69	493.88	-0.0081652	0.98165	403.12	429.58	0.091507	0.99999	330.78	386.65	0.2245	0.99996	394.55	377.79	-0.062486	0.99953	367.34	401.08	0.12647	0.99999	526.19	500.45	-0.072207	0.85702	407.49	435.38	0.095283	0.99997	369.41	324.79	-0.18519	0.99998
IER2_4	IER2	597.42	523.35	-0.19061	0.86801	522.7	411.89	-0.34298	0.99998	618.15	588.97	-0.069649	0.99999	429.55	546.18	0.34582	0.24352	612.05	548.9	-0.15684	0.99997	627.81	547.52	-0.19709	0.3886	615.53	476.24	-0.36946	0.99999	505.08	450.02	-0.16618	0.99996	602.45	674.62	0.16298	0.99953	560.89	440.71	-0.34719	0.99999	674.81	632.57	-0.093103	0.77895	622.2	550.31	-0.17681	0.99997	564.06	625.55	0.14904	0.99998
IER2_5	IER2	809.12	1003.2	0.3098	0.50235	707.93	717.96	0.020276	0.99998	837.2	933.42	0.15677	0.99999	581.77	718.12	0.30331	0.2407	828.93	901.25	0.12054	0.99997	943.7	1029.2	0.12506	0.4674	833.65	895.26	0.10275	0.99999	684.06	825.92	0.27153	0.99996	815.93	894.09	0.13183	0.99953	759.65	1029.3	0.43774	0.99999	1069.4	950.86	-0.16939	0.45339	842.68	827.21	-0.026688	0.99997	763.94	859.05	0.16908	0.99998
IER3_1	IER3	483.25	490.7	0.022017	0.99219	422.82	287.39	-0.55541	0.99998	500.03	368.98	-0.43743	0.99999	347.47	255.39	-0.44269	0.32251	495.09	296.58	-0.73732	0.99997	352.65	395.71	0.16577	0.5667	497.9	344.19	-0.53136	0.99999	408.56	235.21	-0.794	0.99996	487.32	412.87	-0.23867	0.99746	453.71	361.46	-0.32712	0.99999	422.76	355.32	-0.25006	0.50854	503.3	309.12	-0.70146	0.99997	456.27	256.56	-0.82812	0.99998
IER3_2	IER3	353.57	421.77	0.25378	0.82616	309.35	286.35	-0.11109	0.99998	365.85	327.79	-0.158	0.99999	254.22	255.39	0.0065634	0.99297	362.23	341.73	-0.083811	0.99997	441.06	449.35	0.026805	0.93866	364.29	390.85	0.10125	0.99999	298.92	289.99	-0.043646	0.99996	356.55	391.28	0.13373	0.99953	331.96	306.37	-0.11536	0.99999	375.56	444.4	0.24222	0.46514	368.24	386.61	0.070067	0.99997	333.83	328.63	-0.022577	0.99998
IER3_3	IER3	220.57	182.31	-0.27345	0.8974	192.98	238.63	0.30487	0.99998	228.22	188.44	-0.27504	0.99999	158.59	154.24	-0.039842	0.96383	225.97	211.59	-0.09442	0.99997	283.11	221.64	-0.35176	0.31172	227.25	192.78	-0.23619	0.99999	186.48	171.84	-0.11724	0.99996	222.42	309.42	0.47445	0.92116	207.08	249.35	0.26678	0.99999	215.9	285.26	0.4003	0.29551	229.72	248.16	0.11098	0.99997	208.25	187.38	-0.15161	0.99998
IER3_4	IER3	315.89	270.29	-0.22412	0.898	276.38	377.65	0.44901	0.99998	326.85	300.62	-0.12031	0.99999	227.13	212.4	-0.096272	0.88912	323.62	328.45	0.021298	0.99997	303.97	344.09	0.17832	0.56489	325.46	299.3	-0.12053	0.99999	267.06	245.95	-0.11835	0.99996	318.55	355.3	0.15705	0.99953	296.57	320.87	0.11321	0.99999	344.43	306.28	-0.16887	0.71003	328.99	266.45	-0.30316	0.99997	298.25	224.85	-0.40597	0.99998
IER3_5	IER3	259.36	187.75	-0.464	0.75823	226.92	277.02	0.28661	0.99998	268.36	235.76	-0.1861	0.99999	186.48	152.98	-0.28403	0.67894	265.71	185.03	-0.51974	0.99997	156.95	179.13	0.18956	0.6739	267.22	155.81	-0.7744	0.99999	219.27	141.77	-0.62559	0.99996	261.54	171.8	-0.60344	0.93887	243.5	181.7	-0.42041	0.99999	270.12	158.14	-0.76863	0.096861	270.12	137.58	-0.96822	0.99997	244.88	156.63	-0.64142	0.99998
IER3IP1_1	IER3IP1	452.22	367.34	-0.29915	0.79723	395.66	423.31	0.097191	0.99998	467.92	517.98	0.14635	0.99999	325.15	223.78	-0.53703	0.24407	463.29	519.68	0.16536	0.99997	552.32	475.66	-0.21514	0.37796	465.93	413.74	-0.17101	0.99999	382.32	434.98	0.1857	0.99996	456.03	407.47	-0.16205	0.99953	424.57	431.04	0.02178	0.99999	593.47	556.5	-0.092621	0.79546	470.98	484.14	0.039682	0.99997	426.97	418.96	-0.027261	0.99998
IER3IP1_2	IER3IP1	229.43	339.23	0.56214	0.45389	200.74	310.22	0.62542	0.99998	237.4	259.43	0.12751	0.99999	164.97	142.87	-0.20617	0.78832	235.05	338.19	0.52298	0.99997	457.94	440.24	-0.05676	0.86165	236.39	382.93	0.69357	0.99999	193.97	353.35	0.86192	0.99996	231.37	352.6	0.60572	0.71232	215.41	370.16	0.77828	0.99999	297.24	461.42	0.63274	0.011644	238.95	401.42	0.74595	0.99997	216.62	370.91	0.77313	0.99998
IER3IP1_3	IER3IP1	570.81	671.2	0.23334	0.77754	499.43	680.61	0.44578	0.99998	590.63	743.23	0.33105	0.99999	410.43	365.38	-0.16728	0.71432	584.79	820.69	0.4882	0.99997	939.73	874.41	-0.10383	0.59963	588.12	760.57	0.37042	0.99999	482.59	607.9	0.33242	0.99996	575.62	719.59	0.32156	0.91304	535.92	731.61	0.44836	0.99999	851.54	946.86	0.1529	0.51092	594.49	823.73	0.46984	0.99997	538.94	718.76	0.41471	0.99998
IER3IP1_4	IER3IP1	336.95	333.78	-0.013564	0.99678	294.81	325.78	0.14366	0.99998	348.64	356.71	0.032924	0.99999	242.27	209.87	-0.20618	0.73585	345.2	307.2	-0.16771	0.99997	337.75	374.46	0.14844	0.62674	347.16	325.71	-0.09176	0.99999	284.87	274.95	-0.050943	0.99996	339.78	417.36	0.2959	0.98453	316.35	290.91	-0.12055	0.99999	408.7	340.31	-0.2635	0.49231	350.92	296.06	-0.24453	0.99997	318.13	285.39	-0.15617	0.99998
IER3IP1_5	IER3IP1	252.71	270.29	0.09667	0.96515	221.11	210.62	-0.069802	0.99998	261.48	277.83	0.087185	0.99999	181.7	164.36	-0.1439	0.84844	258.9	253.2	-0.031987	0.99997	435.1	476.67	0.13137	0.62767	260.37	414.62	0.66915	0.99999	213.65	257.77	0.26965	0.99996	254.84	322.92	0.34039	0.98351	237.26	283.17	0.25424	0.99999	318.32	438.4	0.4605	0.1024	263.19	381.39	0.53345	0.99997	238.6	293.08	0.29557	0.99998
IER5_1	IER5	493.23	558.73	0.17954	0.87354	431.54	519.79	0.26787	0.99998	510.35	704.66	0.46467	0.99999	354.64	460.21	0.37499	0.24558	505.31	657.79	0.3798	0.99997	706.29	802.55	0.18409	0.31667	508.18	698.07	0.45726	0.99999	416.99	579.97	0.47499	0.99996	497.38	718.69	0.53013	0.46274	463.07	658.16	0.50628	0.99999	807.36	711.64	-0.18181	0.49455	513.69	619.1	0.26882	0.99997	465.69	664.95	0.51296	0.99998
IER5_2	IER5	348.03	309.29	-0.16971	0.92401	304.5	254.19	-0.25962	0.99998	360.11	347.95	-0.049426	0.99999	250.24	255.39	0.029265	0.96599	356.55	302.78	-0.23515	0.99997	436.09	383.56	-0.18471	0.52163	358.58	333.63	-0.10375	0.99999	294.24	265.28	-0.14892	0.99996	350.96	381.38	0.1196	0.99953	326.75	300.57	-0.12011	0.99999	398.66	439.4	0.14004	0.7124	362.47	382.26	0.0765	0.99997	328.6	375.72	0.19277	0.99998
IER5_3	IER5	508.75	516.1	0.020656	0.99247	445.12	406.71	-0.12991	0.99998	526.41	590.73	0.16602	0.99999	365.8	446.3	0.28625	0.41862	521.2	472.76	-0.14046	0.99997	417.22	539.42	0.36983	0.066304	524.17	469.19	-0.15952	0.99999	430.11	324.35	-0.40605	0.99996	513.03	531.6	0.051197	0.99953	477.64	452.31	-0.07846	0.99999	676.82	420.38	-0.68577	0.0083515	529.85	365.72	-0.53364	0.99997	480.34	333.44	-0.52532	0.99998
IER5_4	IER5	475.49	516.1	0.11797	0.93287	416.03	526.02	0.33771	0.99998	492	598.61	0.28245	0.99999	341.89	465.26	0.4434	0.14815	487.14	615.29	0.33633	0.99997	840.39	684.14	-0.29638	0.10591	489.91	595.08	0.28004	0.99999	402	451.09	0.16582	0.99996	479.5	617.05	0.36319	0.89029	446.42	615.64	0.46279	0.99999	685.85	846.77	0.30366	0.14547	495.22	736.66	0.57198	0.99997	448.94	526.58	0.22964	0.99998
IER5_5	IER5	555.3	623.12	0.16598	0.87773	485.85	338.23	-0.52122	0.99998	574.57	485.55	-0.24241	0.99999	399.27	365.38	-0.12762	0.79186	568.9	589.62	0.051529	0.99997	672.51	592.05	-0.18356	0.40731	572.13	514.97	-0.15158	0.99999	469.47	425.31	-0.14219	0.99996	559.97	546.89	-0.034047	0.99953	521.35	443.61	-0.23248	0.99999	556.31	677.61	0.2841	0.24373	578.33	589.5	0.027547	0.99997	524.29	467	-0.1666	0.99998
IER5L_1	IER5L	333.62	386.39	0.21126	0.877	291.9	255.23	-0.19297	0.99998	345.2	199.83	-0.78564	0.99999	239.88	206.08	-0.21812	0.72019	341.79	212.48	-0.68326	0.99997	250.33	262.12	0.066135	0.87803	343.74	228	-0.59017	0.99999	282.06	245.95	-0.19686	0.99996	336.43	358.9	0.092988	0.99953	313.22	281.24	-0.15487	0.99999	228.95	252.23	0.1391	0.79237	347.46	219.43	-0.66068	0.99997	314.99	289.23	-0.12268	0.99998
IER5L_2	IER5L	599.63	578.68	-0.051224	0.97527	524.64	448.21	-0.2267	0.99998	620.45	487.31	-0.34785	0.99999	431.15	332.51	-0.37379	0.34571	614.32	568.37	-0.11196	0.99997	656.62	619.37	-0.084121	0.73995	617.81	538.74	-0.19724	0.99999	506.95	502.64	-0.012293	0.99996	604.68	554.99	-0.12351	0.99953	562.97	605.01	0.10371	0.99999	558.32	661.6	0.24445	0.34231	624.5	575.57	-0.11753	0.99997	566.15	420.88	-0.4269	0.99998
IER5L_3	IER5L	417.86	455.33	0.1236	0.93382	365.6	413.97	0.17879	0.99998	432.36	428.58	-0.012641	0.99999	300.45	376.76	0.32557	0.39111	428.09	376.26	-0.18573	0.99997	526.49	579.9	0.13916	0.55976	430.53	504.41	0.22799	0.99999	353.27	389.87	0.14183	0.99996	421.38	390.38	-0.10997	0.99953	392.31	452.31	0.20481	0.99999	491.04	530.48	0.11123	0.75487	435.19	461.5	0.084488	0.99997	394.53	385.32	-0.03396	0.99998
IER5L_4	IER5L	550.86	555.1	0.011027	0.99678	481.97	461.69	-0.061881	0.99998	569.99	563.56	-0.016339	0.99999	396.08	437.45	0.14297	0.73634	564.35	469.22	-0.26583	0.99997	546.35	536.38	-0.026525	0.93365	567.56	466.55	-0.28219	0.99999	465.72	482.24	0.050167	0.99996	555.5	587.37	0.080327	0.99953	517.18	466.8	-0.14757	0.99999	645.69	550.5	-0.22971	0.43482	573.71	478.91	-0.26007	0.99997	520.1	473.73	-0.13447	0.99998
IER5L_5	IER5L	635.1	786.39	0.30782	0.60044	555.67	632.88	0.18739	0.99998	657.15	773.03	0.23397	0.99999	456.65	561.35	0.29723	0.32748	650.65	719.76	0.14541	0.99997	869.2	734.74	-0.24214	0.18578	654.35	639.09	-0.033999	0.99999	536.94	684.15	0.34898	0.99996	640.45	750.18	0.22781	0.983	596.27	664.93	0.15698	0.99999	885.68	875.79	-0.016186	0.96354	661.44	761.91	0.20371	0.99997	599.64	735.1	0.2934	0.99998
IFFO1_1	IFFO1	322.54	267.57	-0.26863	0.8673	282.2	255.23	-0.14439	0.99998	333.73	354.96	0.088704	0.99999	231.91	235.16	0.019988	0.97802	330.44	376.26	0.18682	0.99997	468.87	506.02	0.10978	0.68557	332.32	440.15	0.40436	0.99999	272.69	366.24	0.42421	0.99996	325.25	350.8	0.10876	0.99953	302.82	302.5	-0.0014949	0.99999	406.69	472.43	0.21566	0.5121	335.92	410.99	0.29023	0.99997	304.53	334.4	0.13456	0.99998
IFFO1_2	IFFO1	478.82	634.01	0.40429	0.47125	418.94	422.27	0.011399	0.99998	495.44	610.01	0.29957	0.99999	344.28	494.34	0.52066	0.066194	490.55	616.18	0.32836	0.99997	682.45	701.35	0.039354	0.88039	493.34	610.04	0.30578	0.99999	404.81	505.86	0.32079	0.99996	482.85	447.05	-0.11092	0.99953	449.54	576.01	0.35693	0.99999	698.91	687.62	-0.023452	0.95296	498.68	598.21	0.26205	0.99997	452.08	541.95	0.26105	0.99998
IFFO1_3	IFFO1	692.74	582.31	-0.25013	0.7777	606.1	632.88	0.062281	0.99998	716.78	565.31	-0.34196	0.99999	498.09	366.65	-0.44098	0.21681	709.7	707.37	-0.0047476	0.99997	839.4	824.82	-0.025256	0.92053	713.74	717.44	0.007447	0.99999	585.67	552.05	-0.085135	0.99996	698.57	635.94	-0.13531	0.99953	650.38	533.49	-0.28535	0.99999	647.69	845.77	0.38442	0.050513	721.47	735.78	0.028305	0.99997	654.06	640.93	-0.029209	0.99998
IFFO1_4	IFFO1	234.98	296.6	0.33472	0.79506	205.59	249	0.27518	0.99998	243.13	340.06	0.48237	0.99999	168.95	238.95	0.49762	0.26923	240.73	299.24	0.3127	0.99997	319.87	241.88	-0.40174	0.2099	242.1	210.39	-0.20165	0.99999	198.66	197.62	-0.0075176	0.99996	236.96	196.99	-0.26527	0.99953	220.61	308.3	0.481	0.99999	389.62	322.29	-0.27293	0.48804	244.72	280.38	0.1955	0.99997	221.86	285.39	0.36187	0.99998
IFFO1_5	IFFO1	827.96	947.84	0.19486	0.7806	724.41	810.3	0.16143	0.99998	856.7	845.77	-0.018498	0.99999	595.32	485.49	-0.29366	0.3782	848.24	848.13	-0.00017604	0.99997	839.4	950.31	0.17884	0.28491	853.06	826.59	-0.045415	0.99999	699.99	716.37	0.033334	0.99996	834.93	933.67	0.16107	0.99725	777.34	729.68	-0.091154	0.99999	969.03	845.77	-0.19607	0.40165	862.3	735.78	-0.22862	0.99997	781.73	869.62	0.15354	0.99998
IFFO2_1	IFFO2	536.45	663.94	0.30708	0.65211	469.36	517.72	0.14117	0.99998	555.08	662.59	0.25502	0.99999	385.72	413.43	0.099824	0.83152	549.59	720.65	0.39031	0.99997	682.45	560.67	-0.2831	0.1744	552.72	487.68	-0.18026	0.99999	453.54	606.82	0.41924	0.99996	540.97	645.83	0.25518	0.97738	503.66	628.2	0.31822	0.99999	759.16	687.62	-0.14259	0.62087	558.71	598.21	0.098382	0.99997	506.5	685.13	0.43507	0.99998
IFFO2_2	IFFO2	162.93	235.83	0.53073	0.63199	142.55	195.05	0.44964	0.99998	168.59	233.14	0.46531	0.99999	117.15	175.74	0.58098	0.26659	166.92	253.2	0.59817	0.99997	196.69	212.53	0.11121	0.80378	167.87	184.86	0.1383	0.99999	137.75	228.77	0.7277	0.99996	164.3	241.06	0.55027	0.91324	152.97	195.23	0.34987	0.99999	267.11	198.18	-0.42876	0.36409	169.69	172.41	0.0228	0.99997	153.83	245.99	0.67375	0.99998
IFFO2_3	IFFO2	342.49	384.58	0.16676	0.9135	299.66	420.19	0.48637	0.99998	354.38	424.2	0.25879	0.99999	246.26	326.19	0.40412	0.30257	350.88	480.73	0.45314	0.99997	476.82	585.97	0.29683	0.13949	352.87	509.69	0.52922	0.99999	289.55	514.46	0.82705	0.99996	345.37	471.33	0.44748	0.84971	321.55	348.89	0.1174	0.99999	486.02	480.43	-0.016647	0.97295	356.69	417.96	0.22809	0.99997	323.36	437.21	0.43402	0.99998
IFFO2_4	IFFO2	317	375.51	0.24367	0.85138	277.35	260.42	-0.090562	0.99998	328	250.66	-0.38659	0.99999	227.93	192.17	-0.24498	0.69193	324.76	209.82	-0.6278	0.99997	317.88	332.96	0.066676	0.85951	326.61	289.62	-0.17285	0.99999	268	236.29	-0.18099	0.99996	319.67	273.45	-0.22455	0.99953	297.61	206.82	-0.52293	0.99999	287.19	320.29	0.15683	0.72747	330.14	278.64	-0.24389	0.99997	299.3	257.52	-0.21609	0.99998
IFFO2_5	IFFO2	375.74	346.48	-0.11663	0.94846	328.75	413.97	0.33163	0.99998	388.78	442.61	0.18661	0.99999	270.16	283.2	0.067759	0.9114	384.94	476.3	0.30651	0.99997	367.55	570.79	0.63364	0.00022702	387.13	496.48	0.3581	0.99999	317.67	426.39	0.4235	0.99996	378.9	411.97	0.12039	0.99953	352.77	353.73	0.003904	0.99999	507.11	370.33	-0.45242	0.15164	391.33	322.18	-0.27972	0.99997	354.76	397.82	0.16482	0.99998
IFI16_1	IFI16	304.8	318.37	0.0626	0.97821	266.68	247.97	-0.10459	0.99998	315.38	401.41	0.347	0.99999	219.16	147.92	-0.56398	0.33815	312.27	301.89	-0.048595	0.99997	378.47	384.58	0.023013	0.95274	314.04	334.51	0.090801	0.99999	257.69	226.62	-0.18462	0.99996	307.37	232.07	-0.40391	0.9833	286.17	388.52	0.4398	0.99999	459.91	381.34	-0.26962	0.44742	317.45	331.76	0.063413	0.99997	287.78	245.03	-0.23115	0.99998
IFI16_2	IFI16	297.05	271.2	-0.13086	0.94877	259.9	295.69	0.18549	0.99998	307.36	315.52	0.037702	0.99999	213.58	203.55	-0.069051	0.92421	304.32	347.04	0.18895	0.99997	342.71	384.58	0.16581	0.57338	306.05	334.51	0.12788	0.99999	251.13	237.36	-0.081052	0.99996	299.55	261.75	-0.19389	0.99953	278.88	288.01	0.046273	0.99999	361.5	345.31	-0.065923	0.8962	309.37	300.41	-0.042249	0.99997	280.46	324.79	0.21101	0.99998
IFI16_3	IFI16	291.5	405.44	0.47459	0.52209	255.05	325.78	0.35191	0.99998	301.62	411.93	0.44838	0.99999	209.6	236.42	0.17299	0.76868	298.64	374.49	0.32553	0.99997	531.45	454.41	-0.2255	0.36387	300.34	395.25	0.39502	0.99999	246.45	343.69	0.47816	0.99996	293.96	336.41	0.19399	0.99953	273.68	367.26	0.42295	0.99999	471.96	535.48	0.18181	0.56768	303.59	465.85	0.61607	0.99997	275.23	393.97	0.5159	0.99998
IFI16_4	IFI16	476.6	517	0.11715	0.93316	417	342.38	-0.28369	0.99998	493.15	447.87	-0.13866	0.99999	342.69	369.18	0.10712	0.82854	488.27	423.18	-0.20597	0.99997	516.55	586.99	0.18407	0.40796	491.05	510.57	0.056118	0.99999	402.94	471.5	0.22617	0.99996	480.62	449.75	-0.095572	0.99953	447.46	574.08	0.35877	0.99999	513.13	520.47	0.02044	0.96458	496.37	452.79	-0.1323	0.99997	449.99	451.63	0.0052279	0.99998
IFI16_5	IFI16	589.66	685.71	0.21738	0.79973	515.91	492.82	-0.065939	0.99998	610.13	718.69	0.2359	0.99999	423.97	412.16	-0.040667	0.93759	604.1	592.28	-0.028466	0.99997	573.18	717.54	0.32357	0.063586	607.53	624.13	0.03881	0.99999	498.52	627.23	0.33075	0.99996	594.62	631.44	0.086534	0.99953	553.61	624.34	0.17317	0.99999	823.43	577.52	-0.51102	0.027478	614.12	502.42	-0.28908	0.99997	556.73	611.14	0.13429	0.99998
IFI27_1	IFI27	834.61	708.38	-0.23626	0.76563	730.23	712.77	-0.034863	0.99998	863.58	828.24	-0.060205	0.99999	600.1	529.74	-0.17959	0.61563	855.05	876.46	0.035644	0.99997	872.18	846.07	-0.043802	0.85237	859.91	735.92	-0.22435	0.99999	705.61	640.12	-0.14033	0.99996	841.64	844.62	0.0051	0.99953	783.58	677.49	-0.20959	0.99999	948.95	878.79	-0.11068	0.67425	869.23	764.52	-0.18495	0.99997	788.01	822.54	0.0618	0.99998
IFI27_2	IFI27	433.38	358.27	-0.27386	0.82779	379.18	392.18	0.04852	0.99998	448.42	414.56	-0.11301	0.99999	311.6	347.68	0.15757	0.7411	443.99	334.65	-0.40682	0.99997	418.21	379.52	-0.13971	0.64866	446.51	330.11	-0.43463	0.99999	366.39	300.73	-0.28408	0.99996	437.03	325.62	-0.42342	0.95267	406.88	322.8	-0.33304	0.99999	474.98	421.38	-0.17234	0.64351	451.35	366.59	-0.29936	0.99997	409.18	332.47	-0.29867	0.99998
IFI27_3	IFI27	527.59	525.17	-0.0066241	0.99824	461.61	406.71	-0.18226	0.99998	545.9	587.22	0.10507	0.99999	379.35	427.33	0.17143	0.67753	540.51	563.06	0.058865	0.99997	761.92	696.29	-0.12977	0.54947	543.58	605.64	0.15569	0.99999	446.04	396.31	-0.17013	0.99996	532.03	554.09	0.058492	0.99953	495.33	482.27	-0.038486	0.99999	672.8	767.69	0.19009	0.44825	549.47	667.87	0.28105	0.99997	498.13	607.29	0.28536	0.99998
IFI27_4	IFI27	580.79	606.8	0.063095	0.96598	508.15	640.15	0.33255	0.99998	600.95	670.48	0.1577	0.99999	417.6	547.44	0.38977	0.17365	595.01	795.9	0.41905	0.99997	631.78	808.62	0.35554	0.025701	598.4	703.35	0.23278	0.99999	491.02	573.53	0.22365	0.99996	585.68	636.84	0.12062	0.99953	545.28	659.13	0.27311	0.99999	768.2	636.58	-0.27075	0.29177	604.88	553.8	-0.12707	0.99997	548.36	673.6	0.29627	0.99998
IFI27_5	IFI27	283.74	293.88	0.050437	0.98406	248.26	219.95	-0.17391	0.99998	293.59	314.64	0.099572	0.99999	204.02	174.47	-0.22449	0.73782	290.69	291.27	0.0028404	0.99997	357.61	386.6	0.11214	0.72351	292.35	336.27	0.2013	0.99999	239.89	254.54	0.085201	0.99996	286.13	314.82	0.13738	0.99953	266.4	279.31	0.068033	0.99999	360.5	360.33	-0.00069367	0.99908	295.51	313.47	0.084823	0.99997	267.9	325.75	0.2811	0.99998
IFI27L1_1	IFI27L1	438.92	430.84	-0.02675	0.99076	384.03	385.95	0.007212	0.99998	454.15	482.05	0.085807	0.99999	315.59	437.45	0.46979	0.13397	449.67	502.86	0.16096	0.99997	616.88	571.8	-0.10929	0.66462	452.22	497.36	0.13698	0.99999	371.08	375.91	0.018608	0.99996	442.61	403.87	-0.13184	0.99953	412.08	530.59	0.36388	0.99999	552.3	621.56	0.17016	0.56388	457.12	540.74	0.24185	0.99997	414.41	411.27	-0.010948	0.99998
IFI27L1_2	IFI27L1	524.26	640.36	0.28809	0.69547	458.7	563.37	0.29596	0.99998	542.46	693.27	0.35332	0.99999	376.95	512.04	0.44086	0.12725	537.1	711.79	0.4056	0.99997	798.67	872.38	0.12721	0.5027	540.16	758.81	0.48959	0.99999	443.23	482.24	0.12142	0.99996	528.68	700.7	0.40575	0.77343	492.21	611.77	0.31315	0.99999	794.3	804.73	0.018786	0.95949	546.01	700.08	0.35802	0.99997	494.99	599.61	0.27611	0.99998
IFI27L1_3	IFI27L1	653.94	674.83	0.045281	0.97638	572.16	439.91	-0.37847	0.99998	676.64	513.6	-0.39708	0.99999	470.2	369.18	-0.34812	0.35736	669.96	711.79	0.087261	0.99997	845.36	616.33	-0.45522	0.010643	673.77	536.1	-0.32921	0.99999	552.87	469.35	-0.23582	0.99996	659.45	650.33	-0.020058	0.99953	613.96	641.73	0.063723	0.99999	588.45	851.77	0.53279	0.0027675	681.07	741.01	0.12152	0.99997	617.43	632.28	0.034233	0.99998
IFI27L1_4	IFI27L1	443.35	375.51	-0.23902	0.8559	387.9	297.77	-0.3804	0.99998	458.74	318.15	-0.52658	0.99999	318.78	264.24	-0.26978	0.58806	454.21	258.51	-0.81073	0.99997	346.69	202.41	-0.77341	0.012264	456.79	176.06	-1.3705	0.99999	374.83	195.47	-0.93574	0.99996	447.09	367.89	-0.28058	0.99225	416.24	281.24	-0.56397	0.99999	364.52	349.32	-0.061279	0.90395	461.74	303.89	-0.60191	0.99997	418.6	223.89	-0.89977	0.99998
IFI27L1_5	IFI27L1	527.59	385.48	-0.45173	0.57846	461.61	385.95	-0.25762	0.99998	545.9	439.98	-0.31058	0.99999	379.35	385.61	0.023576	0.96642	540.51	416.98	-0.37354	0.99997	446.02	673.01	0.59242	0.00017737	543.58	585.39	0.10672	0.99999	446.04	384.5	-0.21368	0.99996	532.03	469.53	-0.17992	0.99953	495.33	533.49	0.10686	0.99999	504.1	449.41	-0.16533	0.6469	549.47	390.97	-0.48993	0.99997	498.13	411.27	-0.27583	0.99998
IFI27L2_1	IFI27L2	442.24	468.02	0.081565	0.95998	386.93	386.99	0.00021484	0.99998	457.59	399.66	-0.19484	0.99999	317.98	379.29	0.25363	0.52949	453.07	485.15	0.098483	0.99997	472.85	509.06	0.10625	0.69591	455.65	442.79	-0.041225	0.99999	373.89	421.02	0.17084	0.99996	445.97	441.65	-0.014003	0.99953	415.2	557.65	0.42465	0.99999	457.9	476.43	0.057097	0.89424	460.59	414.48	-0.15183	0.99997	417.55	352.65	-0.24306	0.99998
IFI27L2_2	IFI27L2	155.17	239.45	0.62262	0.5093	135.77	222.03	0.70551	0.99998	160.56	216.48	0.42884	0.99999	111.57	155.51	0.4754	0.42589	158.97	216.02	0.43998	0.99997	298.01	363.32	0.28502	0.29165	159.88	316.02	0.97863	0.99999	131.19	200.84	0.61062	0.99996	156.48	310.32	0.98325	0.2174	145.69	204.89	0.48915	0.99999	248.03	300.27	0.27473	0.50302	161.61	261.23	0.6894	0.99997	146.51	242.15	0.72104	0.99998
IFI27L2_3	IFI27L2	647.29	531.52	-0.28382	0.74807	566.34	565.44	-0.0022796	0.99998	669.76	597.74	-0.16388	0.99999	465.41	456.41	-0.028118	0.95602	663.15	675.5	0.026581	0.99997	748.01	772.19	0.045838	0.85237	666.92	671.66	0.010213	0.99999	547.25	440.35	-0.3129	0.99996	652.74	583.77	-0.16086	0.99953	607.72	625.3	0.041087	0.99999	684.85	753.68	0.13798	0.6154	674.14	655.68	-0.040009	0.99997	611.15	675.52	0.14425	0.99998
IFI27L2_4	IFI27L2	227.22	211.34	-0.10406	0.96718	198.8	240.7	0.27467	0.99998	235.11	256.8	0.12682	0.99999	163.37	115.05	-0.50221	0.47947	232.78	229.3	-0.021672	0.99997	314.9	296.53	-0.086434	0.82278	234.11	257.93	0.13922	0.99999	192.1	166.47	-0.2054	0.99996	229.13	239.26	0.062168	0.99953	213.33	178.8	-0.25344	0.99999	294.22	317.29	0.10852	0.82235	236.64	276.03	0.22124	0.99997	214.53	272.9	0.34575	0.99998
IFI27L2_5	IFI27L2	309.24	385.48	0.31704	0.76783	270.56	295.69	0.12767	0.99998	319.97	403.17	0.3325	0.99999	222.35	182.06	-0.28698	0.64067	316.81	371.83	0.23036	0.99997	401.32	405.83	0.016072	0.96607	318.61	353	0.14741	0.99999	261.44	272.8	0.061137	0.99996	311.84	321.12	0.042157	0.99953	290.33	343.09	0.24015	0.99999	461.92	404.37	-0.19154	0.60787	322.06	351.78	0.12696	0.99997	291.97	317.1	0.11873	0.99998
IFI30_1	IFI30	309.24	209.52	-0.5594	0.63501	270.56	257.3	-0.072223	0.99998	319.97	194.57	-0.71475	0.99999	222.35	185.85	-0.25739	0.68012	316.81	347.04	0.1311	0.99997	356.62	357.25	0.0025425	0.99559	318.61	310.74	-0.035969	0.99999	261.44	276.02	0.078016	0.99996	311.84	229.37	-0.44148	0.97297	290.33	229.05	-0.3407	0.99999	222.93	359.33	0.68627	0.016862	322.06	312.6	-0.042897	0.99997	291.97	159.51	-0.86808	0.99998
IFI30_2	IFI30	330.3	356.46	0.10966	0.95153	288.99	294.65	0.027911	0.99998	341.76	318.15	-0.10297	0.99999	237.49	269.3	0.18062	0.73855	338.39	254.09	-0.41195	0.99997	391.39	263.13	-0.57103	0.043107	340.31	228.88	-0.57023	0.99999	279.25	282.47	0.016495	0.99996	333.08	366.99	0.13949	0.99953	310.1	489.03	0.65548	0.99999	364.52	394.36	0.11322	0.78876	344	343.08	-0.0038565	0.99997	311.85	379.56	0.28263	0.99998
IFI30_3	IFI30	246.06	208.62	-0.23712	0.90723	215.29	188.83	-0.18826	0.99998	254.6	184.93	-0.45913	0.99999	176.92	106.2	-0.73092	0.27729	252.09	207.16	-0.28191	0.99997	162.91	186.22	0.19177	0.66242	253.52	161.97	-0.64314	0.99999	208.03	119.22	-0.79806	0.99996	248.13	232.97	-0.0906	0.99953	231.02	162.37	-0.50612	0.99999	211.88	164.15	-0.36629	0.50867	256.27	142.8	-0.83917	0.99997	232.32	197.95	-0.22993	0.99998
IFI30_4	IFI30	137.44	194.1	0.49499	0.72013	120.25	163.93	0.44384	0.99998	142.21	161.27	0.18023	0.99999	98.821	99.88	0.015222	0.98948	140.8	157.59	0.16136	0.99997	136.09	160.91	0.24009	0.60028	141.61	139.97	-0.016681	0.99999	116.2	129.96	0.16017	0.99996	138.6	180.8	0.38107	0.99426	129.04	135.31	0.067929	0.99999	184.77	137.12	-0.42754	0.47241	143.14	119.29	-0.26092	0.99997	129.76	160.47	0.30431	0.99998
IFI30_5	IFI30	489.9	478	-0.035409	0.98544	428.63	321.63	-0.41323	0.99998	506.91	411.93	-0.29867	0.99999	352.25	350.21	-0.0083463	0.989	501.9	423.18	-0.2456	0.99997	460.92	457.44	-0.010913	0.97589	504.76	397.89	-0.34244	0.99999	414.18	396.31	-0.063466	0.99996	494.03	486.62	-0.021743	0.99953	459.95	512.23	0.15498	0.99999	471.96	464.42	-0.023195	0.96204	510.22	404.03	-0.33593	0.99997	462.55	468.92	0.019708	0.99998
IFI35_1	IFI35	243.84	205.89	-0.24296	0.90507	213.35	176.38	-0.27313	0.99998	252.31	196.32	-0.36032	0.99999	175.33	170.68	-0.038531	0.96312	249.81	203.62	-0.29366	0.99997	213.58	245.93	0.2026	0.58297	251.24	213.91	-0.23104	0.99999	206.15	186.88	-0.1409	0.99996	245.9	170.9	-0.52231	0.97101	228.93	151.73	-0.59019	0.99999	224.94	215.19	-0.063582	0.92348	253.96	187.21	-0.4379	0.99997	230.23	168.16	-0.45093	0.99998
IFI35_2	IFI35	403.45	437.19	0.11558	0.94084	352.99	343.42	-0.039565	0.99998	417.45	368.98	-0.17761	0.99999	290.09	225.05	-0.36484	0.47391	413.33	372.72	-0.14883	0.99997	349.67	494.89	0.49992	0.012055	415.68	430.46	0.050291	0.99999	341.09	291.06	-0.22812	0.99996	406.85	335.51	-0.27738	0.99496	378.78	326.66	-0.21295	0.99999	422.76	352.32	-0.26227	0.48533	420.18	306.5	-0.45384	0.99997	380.92	308.45	-0.30356	0.99998
IFI35_3	IFI35	373.52	337.41	-0.14627	0.93271	326.81	338.23	0.049403	0.99998	386.49	408.42	0.079441	0.99999	268.57	208.61	-0.36295	0.4972	382.67	355.9	-0.10436	0.99997	406.29	316.77	-0.35807	0.19993	384.85	275.53	-0.48059	0.99999	315.79	257.77	-0.29189	0.99996	376.67	305.83	-0.2997	0.99341	350.69	300.57	-0.22179	0.99999	467.95	409.37	-0.1925	0.60265	389.02	356.14	-0.12706	0.99997	352.67	272.9	-0.36875	0.99998
IFI35_4	IFI35	437.81	534.24	0.28658	0.74276	383.06	528.09	0.46221	0.99998	453.01	546.03	0.2689	0.99999	314.79	302.17	-0.058861	0.92126	448.53	504.63	0.16966	0.99997	581.12	532.34	-0.12628	0.6212	451.08	463.03	0.037641	0.99999	370.14	463.98	0.3252	0.99996	441.5	541.49	0.29394	0.97101	411.04	520.92	0.34105	0.99999	625.6	585.53	-0.095347	0.78238	455.97	509.39	0.1595	0.99997	413.36	490.06	0.24501	0.99998
IFI35_5	IFI35	223.89	258.5	0.20651	0.91123	195.89	174.3	-0.16756	0.99998	231.66	243.65	0.072484	0.99999	160.98	180.79	0.16647	0.81067	229.38	245.23	0.096032	0.99997	296.03	320.82	0.11566	0.74253	230.68	279.05	0.27356	0.99999	189.29	234.14	0.30532	0.99996	225.78	282.44	0.32176	0.99225	210.2	235.82	0.16514	0.99999	279.16	298.27	0.095189	0.85386	233.18	259.48	0.15358	0.99997	211.39	256.56	0.2782	0.99998
IFI44_1	IFI44	324.75	324.71	-0.00017896	0.99979	284.14	341.34	0.26377	0.99998	336.03	465.39	0.46868	0.99999	233.5	262.97	0.17078	0.75805	332.71	352.36	0.082533	0.99997	503.64	421.01	-0.25798	0.30748	334.6	366.2	0.12983	0.99999	274.56	401.68	0.54728	0.99996	327.49	355.3	0.11724	0.99953	304.9	427.18	0.48515	0.99999	533.22	507.46	-0.071298	0.85793	338.23	441.47	0.38334	0.99997	306.62	425.68	0.47201	0.99998
IFI44_2	IFI44	435.59	492.51	0.1768	0.88782	381.12	369.35	-0.045103	0.99998	450.71	694.15	0.62191	0.99999	313.2	346.42	0.145	0.76506	446.26	532.07	0.25322	0.99997	527.48	632.53	0.26156	0.18431	448.8	550.18	0.29325	0.99999	368.27	504.79	0.45388	0.99996	439.26	492.02	0.16329	0.99953	408.96	582.78	0.50994	0.99999	795.31	531.48	-0.5806	0.013718	453.66	462.37	0.027372	0.99997	411.27	558.29	0.44	0.99998
IFI44_3	IFI44	254.93	345.58	0.43744	0.63473	223.05	296.73	0.41021	0.99998	263.78	401.41	0.6039	0.99999	183.3	169.42	-0.11297	0.88258	261.17	362.09	0.46984	0.99997	504.63	480.72	-0.069894	0.81667	262.66	418.14	0.66877	0.99999	215.53	292.13	0.43703	0.99996	257.07	300.43	0.22404	0.99953	239.34	343.09	0.51773	0.99999	459.91	508.46	0.14447	0.67674	265.5	442.34	0.73428	0.99997	240.69	376.68	0.64398	0.99998
IFI44_4	IFI44	334.73	285.71	-0.2277	0.89157	292.87	246.93	-0.24525	0.99998	346.35	305.88	-0.17871	0.99999	240.68	249.07	0.049236	0.94145	342.93	362.09	0.078237	0.99997	475.83	389.64	-0.28763	0.26675	344.88	338.91	-0.025103	0.99999	282.99	352.28	0.31495	0.99996	337.55	309.42	-0.12512	0.99953	314.26	296.7	-0.082682	0.99999	350.46	479.43	0.45099	0.092115	348.61	417.09	0.25805	0.99997	316.04	311.33	-0.021571	0.99998
IFI44_5	IFI44	199.51	287.53	0.52504	0.57226	174.56	199.2	0.18952	0.99998	206.43	232.26	0.16928	0.99999	143.45	343.89	1.2556	7.8409e-06	204.39	293.04	0.51761	0.99997	373.51	286.41	-0.38189	0.19239	205.56	249.12	0.2761	0.99999	168.67	222.32	0.39638	0.99996	201.19	329.21	0.7077	0.57516	187.31	317.97	0.7603	0.99999	266.11	376.34	0.49845	0.10056	207.78	327.4	0.65346	0.99997	188.37	224.85	0.25419	0.99998
IFI44L_1	IFI44L	438.92	389.11	-0.17334	0.90774	384.03	338.23	-0.18269	0.99998	454.15	395.28	-0.19984	0.99999	315.59	335.04	0.086018	0.8737	449.67	464.79	0.047619	0.99997	604.96	571.8	-0.081188	0.76067	452.22	497.36	0.13698	0.99999	371.08	365.17	-0.0231	0.99996	442.61	358	-0.30533	0.98725	412.08	519.96	0.33474	0.99999	452.88	609.55	0.42779	0.06774	457.12	530.29	0.21376	0.99997	414.41	481.42	0.21574	0.99998
IFI44L_2	IFI44L	154.06	198.64	0.36452	0.82858	134.8	158.74	0.23427	0.99998	159.41	262.93	0.71839	0.99999	110.78	199.76	0.84487	0.052166	157.84	197.43	0.32104	0.99997	254.3	252	-0.013081	0.97864	158.74	219.19	0.46308	0.99999	130.25	211.58	0.69568	0.99996	155.36	178.1	0.19587	0.99953	144.65	183.63	0.34217	0.99999	301.25	256.23	-0.23269	0.62129	160.45	222.91	0.4718	0.99997	145.46	176.81	0.27979	0.99998
IFI44L_3	IFI44L	515.4	471.65	-0.1277	0.93086	450.94	504.23	0.16082	0.99998	533.29	465.39	-0.19607	0.99999	370.58	347.68	-0.091753	0.86171	528.02	722.42	0.45151	0.99997	602.98	681.11	0.1755	0.39281	531.02	592.44	0.15761	0.99999	435.74	621.86	0.51215	0.99996	519.74	542.39	0.061442	0.99953	483.88	471.63	-0.036916	0.99999	533.22	607.55	0.18795	0.51858	536.77	528.55	-0.022243	0.99997	486.62	518.89	0.09246	0.99998
IFI44L_4	IFI44L	395.69	485.26	0.2937	0.75285	346.2	431.61	0.31727	0.99998	409.43	512.72	0.32386	0.99999	284.51	327.45	0.20216	0.66478	405.38	507.29	0.3228	0.99997	493.71	516.14	0.06399	0.82803	407.69	448.95	0.13876	0.99999	334.53	453.24	0.437	0.99996	399.02	338.21	-0.23791	0.99953	371.5	421.38	0.1813	0.99999	587.44	497.45	-0.23946	0.44003	412.1	432.76	0.070404	0.99997	373.6	462.2	0.30629	0.99998
IFI44L_5	IFI44L	131.9	290.25	1.1319	0.025552	115.4	191.94	0.72904	0.99998	136.48	188.44	0.46254	0.99999	94.836	168.15	0.81968	0.092435	135.13	169.98	0.32888	0.99997	335.76	267.18	-0.32852	0.29788	135.9	232.4	0.76971	0.99999	111.51	182.58	0.70638	0.99996	133.01	175.4	0.39654	0.99288	123.83	208.76	0.74872	0.99999	215.9	338.31	0.64557	0.033263	137.37	294.31	1.0937	0.99997	124.53	196.99	0.65734	0.99998
IFI6_1	IFI6	757.02	963.26	0.34718	0.42562	662.35	747.01	0.17329	0.99998	783.3	985.13	0.33037	0.99999	544.31	577.79	0.085946	0.82814	775.56	1126.1	0.53747	0.99997	1187.1	1387.5	0.22491	0.075695	779.97	1206.9	0.62913	0.99999	640.02	847.4	0.40439	0.99996	763.4	896.79	0.23206	0.97101	710.74	977.1	0.45863	0.99999	1128.7	1196.1	0.083588	0.71832	788.42	1040.5	0.39986	0.99997	714.75	1012.8	0.50224	0.99998
IFI6_2	IFI6	424.51	392.74	-0.11194	0.94648	371.42	464.81	0.3228	0.99998	439.24	454	0.047561	0.99999	305.23	431.13	0.49684	0.11121	434.91	503.74	0.21154	0.99997	593.04	629.49	0.085908	0.731	437.38	547.54	0.32342	0.99999	358.9	386.65	0.10717	0.99996	428.08	503.71	0.23421	0.99325	398.55	455.2	0.19129	0.99999	520.16	597.54	0.19971	0.49082	442.12	519.84	0.23315	0.99997	400.8	356.5	-0.16856	0.99998
IFI6_3	IFI6	380.17	335.6	-0.17942	0.91273	332.63	296.73	-0.16424	0.99998	393.37	297.99	-0.39944	0.99999	273.35	230.1	-0.24749	0.65367	389.48	370.95	-0.070167	0.99997	405.3	445.3	0.13548	0.6289	391.7	387.33	-0.01615	0.99999	321.41	247.03	-0.37842	0.99996	383.38	349	-0.13515	0.99953	356.93	344.06	-0.052824	0.99999	341.42	408.37	0.25763	0.45377	395.94	355.27	-0.15597	0.99997	358.95	339.2	-0.081392	0.99998
IFI6_4	IFI6	648.4	538.77	-0.26676	0.76996	567.31	401.52	-0.49763	0.99998	670.91	485.55	-0.46567	0.99999	466.21	376.76	-0.3066	0.42797	664.28	579	-0.19792	0.99997	589.07	732.72	0.31434	0.0698	668.06	637.33	-0.067829	0.99999	548.18	343.69	-0.672	0.99996	653.86	446.15	-0.55044	0.69314	608.76	431.04	-0.49706	0.99999	556.31	593.54	0.093275	0.78624	675.3	516.36	-0.3865	0.99997	612.2	457.39	-0.41976	0.99998
IFI6_5	IFI6	579.68	578.68	-0.0024887	0.99899	507.19	384.92	-0.39706	0.99998	599.8	396.15	-0.59719	0.99999	416.8	538.59	0.36905	0.20933	593.88	470.99	-0.33385	0.99997	572.18	453.4	-0.33505	0.14258	597.26	394.37	-0.59756	0.99999	490.09	369.46	-0.40664	0.99996	584.56	540.59	-0.11261	0.99953	544.24	320.87	-0.76043	0.99999	453.89	576.52	0.34436	0.17993	603.73	501.55	-0.26701	0.99997	547.31	377.64	-0.53418	0.99998
IFIH1_1	IFIH1	268.23	304.76	0.18357	0.91572	234.68	217.88	-0.10672	0.99998	277.54	312.89	0.17239	0.99999	192.86	217.46	0.17235	0.78106	274.8	248.77	-0.14298	0.99997	341.72	293.49	-0.2188	0.50254	276.36	255.28	-0.11401	0.99999	226.77	204.06	-0.1515	0.99996	270.49	268.05	-0.013016	0.99953	251.83	255.15	0.018813	0.99999	358.49	344.31	-0.058059	0.90999	279.35	299.54	0.1003	0.99997	253.25	230.62	-0.1345	0.99998
IFIH1_2	IFIH1	583.01	564.17	-0.047304	0.97821	510.09	393.22	-0.3746	0.99998	603.25	583.71	-0.047401	0.99999	419.19	356.53	-0.23297	0.58714	597.28	503.74	-0.24528	0.99997	691.39	611.27	-0.1774	0.41737	600.68	531.7	-0.17569	0.99999	492.9	471.5	-0.063906	0.99996	587.92	574.77	-0.03256	0.99953	547.36	626.27	0.19396	0.99999	668.78	696.63	0.05877	0.86402	607.19	606.04	-0.002722	0.99997	550.45	528.5	-0.058607	0.99998
IFIH1_3	IFIH1	244.95	257.59	0.072318	0.97708	214.32	260.42	0.27988	0.99998	253.45	276.96	0.12746	0.99999	176.12	221.25	0.32744	0.53514	250.95	266.48	0.08629	0.99997	289.07	280.34	-0.044113	0.91863	252.38	243.84	-0.049448	0.99999	207.09	234.14	0.17628	0.99996	247.01	310.32	0.32799	0.98712	229.98	301.54	0.38937	0.99999	317.32	291.26	-0.12321	0.80379	255.11	253.39	-0.0097399	0.99997	231.27	298.84	0.36838	0.99998
IFIH1_4	IFIH1	399.02	462.58	0.21277	0.85799	349.11	340.3	-0.036766	0.99998	412.87	384.76	-0.10146	0.99999	286.9	359.06	0.32268	0.4111	408.79	372.72	-0.13293	0.99997	478.81	458.46	-0.062523	0.8435	411.11	398.77	-0.043864	0.99999	337.34	329.73	-0.032857	0.99996	402.38	409.27	0.02444	0.99953	374.62	392.38	0.066666	0.99999	440.83	482.44	0.12982	0.72232	415.57	419.7	0.014251	0.99997	376.74	444.9	0.23935	0.99998
IFIH1_5	IFIH1	464.41	356.46	-0.38072	0.70287	406.33	306.07	-0.40765	0.99998	480.53	450.49	-0.092923	0.99999	333.92	244.01	-0.45097	0.32489	475.78	441.77	-0.10677	0.99997	520.53	581.93	0.16057	0.486	478.49	506.17	0.080961	0.99999	392.63	332.95	-0.23722	0.99996	468.32	411.97	-0.18455	0.99953	436.02	410.75	-0.085928	0.99999	516.15	524.47	0.023046	0.95977	483.67	456.27	-0.083956	0.99997	438.48	395.89	-0.14704	0.99998
IFIT1_1	IFIT1	698.28	580.49	-0.2661	0.75741	610.95	471.03	-0.37453	0.99998	722.52	557.42	-0.37368	0.99999	502.07	466.53	-0.10572	0.80692	715.38	558.63	-0.35624	0.99997	650.66	573.83	-0.18098	0.42351	719.45	499.12	-0.52661	0.99999	590.35	310.39	-0.92528	0.99996	704.16	509.11	-0.46714	0.78863	655.59	550.88	-0.25062	0.99999	638.66	655.59	0.037701	0.92075	727.24	570.34	-0.35006	0.99997	659.29	513.13	-0.36097	0.99998
IFIT1_2	IFIT1	427.83	304.76	-0.48802	0.60594	374.33	329.93	-0.18163	0.99998	442.69	290.1	-0.608	0.99999	307.62	238.95	-0.36308	0.46021	438.31	324.91	-0.43077	0.99997	315.89	269.2	-0.22995	0.49906	440.8	234.16	-0.90978	0.99999	361.71	267.43	-0.43425	0.99996	431.44	363.39	-0.24699	0.99909	401.68	196.19	-1.03	0.99999	332.38	318.29	-0.062321	0.90692	445.58	276.9	-0.68436	0.99997	403.94	228.7	-0.818	0.99998
IFIT1_3	IFIT1	188.42	178.68	-0.076162	0.98038	164.86	213.73	0.37255	0.99998	194.97	185.81	-0.069048	0.99999	135.48	139.07	0.037486	0.96779	193.04	178.83	-0.10968	0.99997	264.24	261.11	-0.017125	0.97115	194.14	227.11	0.22528	0.99999	159.3	206.21	0.37033	0.99996	190.01	272.55	0.51812	0.91324	176.9	212.62	0.26396	0.99999	212.89	266.24	0.3213	0.44863	196.24	231.62	0.23802	0.99997	177.9	242.15	0.44266	0.99998
IFIT1_4	IFIT1	383.5	502.49	0.38899	0.59183	335.54	432.64	0.36574	0.99998	396.81	461.01	0.21585	0.99999	275.74	378.03	0.45375	0.19118	392.89	405.47	0.045368	0.99997	542.38	430.12	-0.33388	0.15773	395.13	374.12	-0.078591	0.99999	324.22	339.39	0.065757	0.99996	386.73	472.23	0.2875	0.982	360.05	446.51	0.3097	0.99999	528.2	546.49	0.049038	0.90395	399.41	475.43	0.2508	0.99997	362.08	403.58	0.15612	0.99998
IFIT1_5	IFIT1	293.72	474.37	0.68971	0.13821	256.99	351.72	0.45121	0.99998	303.92	370.74	0.28587	0.99999	211.19	307.23	0.53863	0.15276	300.91	480.73	0.67408	0.99997	516.55	531.32	0.040594	0.89478	302.62	462.15	0.6092	0.99999	248.32	361.95	0.54174	0.99996	296.19	384.98	0.37713	0.9587	275.76	401.08	0.53885	0.99999	424.77	520.47	0.29252	0.30551	305.9	452.79	0.56424	0.99997	277.32	476.61	0.77909	0.99998
IFIT1B_1	IFIT1B	155.17	182.31	0.23115	0.91904	135.77	132.8	-0.031619	0.99998	160.56	156.88	-0.033199	0.99999	111.57	170.68	0.60888	0.24655	158.97	95.614	-0.72753	0.99997	228.48	145.73	-0.64513	0.09914	159.88	126.76	-0.3325	0.99999	131.19	126.73	-0.049453	0.99996	156.48	118.73	-0.39535	0.99953	145.69	134.34	-0.11615	0.99999	179.75	230.21	0.35521	0.43225	161.61	200.27	0.30774	0.99997	146.51	126.84	-0.20646	0.99998
IFIT1B_2	IFIT1B	602.96	595.01	-0.019117	0.99252	527.55	610.06	0.20927	0.99998	623.89	582.84	-0.09803	0.99999	433.54	439.98	0.021222	0.96769	617.72	586.08	-0.075743	0.99997	867.21	820.77	-0.07932	0.71397	621.24	713.92	0.20031	0.99999	509.76	500.49	-0.026421	0.99996	608.04	687.21	0.17632	0.99953	566.09	537.35	-0.075029	0.99999	667.78	873.79	0.38741	0.043942	627.97	760.17	0.27523	0.99997	569.29	540.03	-0.075984	0.99998
IFIT1B_3	IFIT1B	428.94	514.28	0.26122	0.78555	375.3	440.94	0.23199	0.99998	443.83	541.65	0.28675	0.99999	308.42	324.93	0.074988	0.89328	439.45	552.44	0.32945	0.99997	872.18	608.24	-0.51927	0.0028845	441.95	529.05	0.25901	0.99999	362.64	407.05	0.16623	0.99996	432.55	496.52	0.19854	0.99953	402.72	491.93	0.28804	0.99999	620.58	878.79	0.50122	0.0049376	446.73	764.52	0.7738	0.99997	404.99	522.73	0.36739	0.99998
IFIT1B_4	IFIT1B	584.11	696.59	0.25367	0.73855	511.06	581.01	0.18471	0.99998	604.39	665.22	0.13814	0.99999	419.99	278.15	-0.59276	0.12973	598.42	635.66	0.086946	0.99997	826.49	707.42	-0.22413	0.23892	601.82	615.32	0.031951	0.99999	493.83	559.57	0.17994	0.99996	589.03	646.73	0.1346	0.99953	548.4	618.54	0.17333	0.99999	762.17	832.75	0.12761	0.62767	608.34	724.46	0.25165	0.99997	551.5	612.1	0.15015	0.99998
IFIT1B_5	IFIT1B	362.44	390.93	0.10887	0.94894	317.11	363.13	0.19492	0.99998	375.02	352.33	-0.089789	0.99999	260.6	365.38	0.48599	0.1623	371.32	391.31	0.075464	0.99997	491.72	474.65	-0.05087	0.87264	373.43	412.86	0.14444	0.99999	306.42	318.98	0.05779	0.99996	365.49	456.04	0.31854	0.97207	340.28	394.32	0.21206	0.99999	403.68	495.45	0.29486	0.31541	377.47	431.02	0.19091	0.99997	342.2	430.49	0.33026	0.99998
IFIT2_1	IFIT2	246.06	253.97	0.045447	0.98634	215.29	229.29	0.090508	0.99998	254.6	287.48	0.17455	0.99999	176.92	144.13	-0.29389	0.67725	252.09	227.53	-0.14727	0.99997	378.47	318.79	-0.24686	0.41341	253.52	277.29	0.12882	0.99999	208.03	184.73	-0.17048	0.99996	248.13	249.16	0.0059332	0.99953	231.02	337.3	0.54406	0.99999	329.37	381.34	0.21079	0.57709	256.27	331.76	0.3712	0.99997	232.32	322.87	0.47308	0.99998
IFIT2_2	IFIT2	637.32	650.34	0.029127	0.98603	557.61	631.85	0.18001	0.99998	659.44	789.68	0.25966	0.99999	458.24	351.48	-0.38173	0.31633	652.93	652.48	-0.00098948	0.99997	764.9	769.15	0.0079958	0.97727	656.64	669.02	0.02691	0.99999	538.81	606.82	0.17119	0.99996	642.68	838.33	0.38288	0.74502	598.35	533.49	-0.16524	0.99999	904.76	770.7	-0.2311	0.33062	663.75	670.48	0.014524	0.99997	601.73	633.24	0.073513	0.99998
IFIT2_3	IFIT2	371.31	234.01	-0.66376	0.4668	324.87	254.19	-0.35272	0.99998	384.2	378.63	-0.021015	0.99999	266.98	238.95	-0.15935	0.78933	380.4	357.67	-0.088659	0.99997	420.2	500.96	0.25308	0.2683	382.56	435.74	0.18732	0.99999	313.92	311.47	-0.011269	0.99996	374.43	346.3	-0.11236	0.99953	348.6	392.38	0.17021	0.99999	433.8	423.38	-0.035001	0.94339	386.71	368.33	-0.070069	0.99997	350.57	334.4	-0.06796	0.99998
IFIT2_4	IFIT2	340.27	379.14	0.15559	0.92313	297.72	295.69	-0.0098151	0.99998	352.08	415.44	0.23808	0.99999	244.66	198.5	-0.30032	0.6037	348.61	362.98	0.058128	0.99997	559.27	453.4	-0.30217	0.196	350.59	394.37	0.16932	0.99999	287.68	345.84	0.26478	0.99996	343.14	387.68	0.1756	0.99953	319.47	362.42	0.18147	0.99999	475.98	563.51	0.24307	0.39434	354.39	490.23	0.46702	0.99997	321.27	433.37	0.43065	0.99998
IFIT2_5	IFIT2	411.21	525.17	0.35215	0.64073	359.78	373.5	0.053859	0.99998	425.48	464.52	0.12635	0.99999	295.67	206.08	-0.51864	0.28923	421.28	407.24	-0.048761	0.99997	612.91	512.09	-0.25881	0.24854	423.67	445.43	0.072066	0.99999	347.65	388.8	0.16094	0.99996	414.67	401.17	-0.047628	0.99953	386.07	331.5	-0.21924	0.99999	532.21	617.56	0.2142	0.44193	428.26	537.25	0.32642	0.99997	388.25	415.11	0.096288	0.99998
IFIT3_1	IFIT3	82.02	175.06	1.0845	0.15693	71.762	88.189	0.29367	0.99998	84.867	135.85	0.67241	0.99999	58.974	92.294	0.63745	0.4009	84.029	136.34	0.69171	0.99997	153.97	161.93	0.072212	0.89634	84.507	140.85	0.73022	0.99999	69.343	115.99	0.73396	0.99996	82.711	116.03	0.48345	0.99368	77.005	148.84	0.94174	0.99999	155.65	155.14	-0.0046785	0.9962	85.422	134.97	0.65378	0.99997	77.44	104.74	0.43084	0.99998
IFIT3_2	IFIT3	407.88	384.58	-0.084666	0.96318	356.87	382.84	0.10107	0.99998	422.04	362.85	-0.21746	0.99999	293.28	249.07	-0.23485	0.65921	417.87	401.93	-0.055971	0.99997	471.85	462.5	-0.028806	0.93317	420.25	402.29	-0.062845	0.99999	344.84	442.5	0.35882	0.99996	411.32	358	-0.19979	0.99953	382.95	424.28	0.14751	0.99999	415.73	475.43	0.19315	0.56692	424.8	413.61	-0.038438	0.99997	385.11	469.88	0.28637	0.99998
IFIT3_3	IFIT3	493.23	575.05	0.22102	0.82137	431.54	489.71	0.18201	0.99998	510.35	679.25	0.41175	0.99999	354.64	391.93	0.14387	0.75077	505.31	612.64	0.27737	0.99997	672.51	634.55	-0.083697	0.73788	508.18	551.94	0.11895	0.99999	416.99	537.01	0.36415	0.99996	497.38	529.8	0.090916	0.99953	463.07	496.76	0.10111	0.99999	778.24	677.61	-0.19947	0.45631	513.69	589.5	0.19824	0.99997	465.69	487.18	0.064959	0.99998
IFIT3_4	IFIT3	604.07	557.82	-0.11471	0.93221	528.52	513.57	-0.04132	0.99998	625.04	601.24	-0.055897	0.99999	434.33	436.18	0.0061164	0.99131	618.86	560.4	-0.1429	0.99997	670.53	573.83	-0.22431	0.29912	622.38	499.12	-0.31782	0.99999	510.7	351.21	-0.53888	0.99996	609.15	491.12	-0.31016	0.97101	567.13	454.24	-0.31961	0.99999	688.87	675.61	-0.027989	0.9427	629.12	587.76	-0.097959	0.99997	570.34	466.04	-0.29079	0.99998
IFIT3_5	IFIT3	135.22	253.06	0.89921	0.16733	118.31	134.88	0.18757	0.99998	139.92	263.81	0.91013	0.99999	97.227	149.19	0.61257	0.28245	138.53	222.21	0.67781	0.99997	261.26	287.42	0.13719	0.7056	139.32	250	0.83896	0.99999	114.32	209.43	0.8677	0.99996	136.36	251.86	0.88035	0.46544	126.95	235.82	0.88814	0.99999	302.26	263.24	-0.1987	0.67971	140.83	229.01	0.69751	0.99997	127.67	213.32	0.73609	0.99998
IFIT5_1	IFIT5	99.754	138.77	0.47226	0.80367	87.278	99.601	0.18851	0.99998	103.22	136.73	0.40221	0.99999	71.725	55.629	-0.3609	0.76019	102.2	61.972	-0.71262	0.99997	105.3	116.39	0.14314	0.81365	102.78	101.23	-0.021637	0.99999	84.336	59.071	-0.50648	0.99996	100.59	93.547	-0.10371	0.99953	93.655	76.351	-0.29127	0.99999	156.65	106.1	-0.55784	0.39038	103.89	92.3	-0.16896	0.99997	94.184	114.35	0.2772	0.99998
IFIT5_2	IFIT5	189.53	130.61	-0.53375	0.77175	165.83	74.701	-1.14	0.99998	196.11	105.17	-0.89259	0.99999	136.28	56.894	-1.2456	0.13797	194.17	129.26	-0.58341	0.99997	142.05	137.64	-0.04522	0.94275	195.28	119.72	-0.70124	0.99999	160.24	118.14	-0.43651	0.99996	191.13	114.24	-0.73749	0.93847	177.94	143.04	-0.31308	0.99999	120.5	143.13	0.24639	0.70913	197.39	124.52	-0.66048	0.99997	178.95	132.61	-0.42961	0.99998
IFIT5_3	IFIT5	172.91	254.87	0.55712	0.57203	151.28	224.1	0.56383	0.99998	178.91	231.38	0.36923	0.99999	124.32	146.66	0.23661	0.74742	177.14	209.82	0.24299	0.99997	288.08	260.1	-0.14688	0.69925	178.15	226.23	0.34302	0.99999	146.18	189.03	0.36861	0.99996	174.36	170	-0.036318	0.99953	162.34	160.43	-0.016901	0.99999	265.1	290.26	0.13034	0.79117	180.08	252.52	0.48547	0.99997	163.25	223.89	0.45332	0.99998
IFIT5_4	IFIT5	348.03	292.97	-0.24769	0.87335	304.5	289.47	-0.072826	0.99998	360.11	323.41	-0.15463	0.99999	250.24	150.45	-0.73021	0.17744	356.55	208.93	-0.76822	0.99997	390.4	237.83	-0.71264	0.012604	358.58	206.87	-0.79065	0.99999	294.24	255.62	-0.20226	0.99996	350.96	307.63	-0.18956	0.99953	326.75	259.98	-0.32867	0.99999	370.54	393.36	0.085975	0.84727	362.47	342.21	-0.082751	0.99997	328.6	295	-0.15511	0.99998
IFIT5_5	IFIT5	551.97	478.91	-0.20445	0.86373	482.94	453.39	-0.09089	0.99998	571.13	563.56	-0.019234	0.99999	396.88	408.37	0.041077	0.93738	565.49	514.37	-0.13645	0.99997	602.98	579.9	-0.056201	0.84147	568.71	504.41	-0.17277	0.99999	466.66	368.39	-0.34031	0.99996	556.62	493.82	-0.17238	0.99953	518.22	471.63	-0.13563	0.99999	645.69	607.55	-0.087691	0.79767	574.87	528.55	-0.12098	0.99997	521.15	425.68	-0.2913	0.99998
IFITM1_1	IFITM1	203.94	217.69	0.093646	0.97136	178.44	256.27	0.51979	0.99998	211.02	265.56	0.33027	0.99999	146.64	126.43	-0.21235	0.7958	208.94	331.99	0.66554	0.99997	334.77	370.41	0.14555	0.63745	210.12	322.19	0.61427	0.99999	172.42	284.62	0.71981	0.99996	205.66	203.28	-0.016671	0.99953	191.47	224.22	0.22668	0.99999	304.27	337.31	0.14826	0.73667	212.4	293.44	0.46442	0.99997	192.55	206.6	0.10104	0.99998
IFITM1_2	IFITM1	427.83	448.07	0.06652	0.97025	374.33	405.67	0.1157	0.99998	442.69	455.75	0.041877	0.99999	307.62	347.68	0.17608	0.70507	438.31	463.9	0.081691	0.99997	477.81	517.15	0.11392	0.66758	440.8	449.83	0.02917	0.99999	361.71	411.35	0.18507	0.99996	431.44	412.87	-0.063326	0.99953	401.68	466.8	0.21628	0.99999	522.17	481.44	-0.11695	0.7543	445.58	418.83	-0.089109	0.99997	403.94	427.6	0.081923	0.99998
IFITM1_3	IFITM1	696.06	806.34	0.2119	0.77937	609.01	666.08	0.12903	0.99998	720.22	875.57	0.28142	0.99999	500.48	527.21	0.074927	0.86099	713.11	834.85	0.2271	0.99997	938.74	983.71	0.067437	0.73716	717.16	855.64	0.25438	0.99999	588.48	795.85	0.43487	0.99996	701.92	797.85	0.18455	0.99393	653.5	710.35	0.12016	0.99999	1003.2	945.86	-0.084792	0.75014	724.93	822.86	0.18256	0.99997	657.19	797.55	0.27888	0.99998
IFITM1_4	IFITM1	450	440.81	-0.029695	0.98846	393.72	495.93	0.33221	0.99998	465.62	540.77	0.21542	0.99999	323.56	318.6	-0.022197	0.9711	461.02	548.9	0.25119	0.99997	656.62	601.15	-0.12712	0.59285	463.64	522.89	0.17314	0.99999	380.45	450.02	0.24169	0.99996	453.79	675.52	0.57292	0.40183	422.49	561.52	0.40957	0.99999	619.58	661.6	0.094523	0.76917	468.67	575.57	0.29585	0.99997	424.87	469.88	0.14495	0.99998
IFITM1_5	IFITM1	569.71	460.77	-0.30558	0.74669	498.46	556.11	0.15759	0.99998	589.48	629.29	0.09412	0.99999	409.63	367.91	-0.15456	0.73901	583.66	648.05	0.15074	0.99997	697.35	696.29	-0.002194	0.99462	586.98	605.64	0.045078	0.99999	481.65	447.87	-0.10469	0.99996	574.5	468.63	-0.29329	0.97967	534.87	478.4	-0.16067	0.99999	721	702.64	-0.037169	0.91877	593.34	611.27	0.04288	0.99997	537.89	545.8	0.020999	0.99998
IFITM1_7|IFITM3_1	IFITM1;IFITM3	463.3	503.4	0.1195	0.93287	405.36	420.19	0.051722	0.99998	479.38	554.79	0.21035	0.99999	333.12	289.52	-0.20171	0.68874	474.65	598.47	0.3338	0.99997	603.97	644.67	0.093937	0.69768	477.35	560.75	0.23186	0.99999	391.69	549.9	0.48839	0.99996	467.2	606.26	0.37517	0.87854	434.98	527.69	0.27817	0.99999	635.64	608.55	-0.062742	0.86442	482.52	529.42	0.13355	0.99997	437.43	561.17	0.35866	0.99998
IFITM10_1	IFITM10	399.02	482.54	0.27357	0.77918	349.11	346.53	-0.01069	0.99998	412.87	474.16	0.19924	0.99999	286.9	354	0.30227	0.45374	408.79	508.17	0.31327	0.99997	395.36	519.18	0.39219	0.053841	411.11	451.59	0.13516	0.99999	337.34	308.24	-0.12974	0.99996	402.38	478.53	0.24949	0.99209	374.62	457.14	0.28651	0.99999	543.26	398.36	-0.4466	0.13982	415.57	346.56	-0.26129	0.99997	376.74	501.59	0.41202	0.99998
IFITM10_3	IFITM10	762.56	859.86	0.17303	0.83408	667.2	883.96	0.40534	0.99998	789.04	1002.7	0.34528	0.99999	548.3	778.81	0.50553	0.018765	781.24	1007.5	0.36651	0.99997	1085.8	1154.7	0.088791	0.60739	785.68	1004.4	0.35393	0.99999	644.7	854.92	0.40661	0.99996	768.99	941.77	0.29207	0.89476	715.94	910.41	0.34625	0.99999	1148.8	1094	-0.070439	0.7805	794.19	951.73	0.26076	0.99997	719.98	906.14	0.33135	0.99998
IFITM10_4	IFITM10	600.74	620.4	0.046389	0.97715	525.61	583.08	0.14944	0.99998	621.59	649.45	0.063141	0.99999	431.94	500.66	0.21254	0.54929	615.45	755.17	0.29473	0.99997	862.25	830.89	-0.053384	0.81591	618.95	722.72	0.22327	0.99999	507.89	631.53	0.31377	0.99996	605.8	627.84	0.051481	0.99953	564.01	676.53	0.26199	0.99999	744.1	868.79	0.22323	0.31486	625.66	755.81	0.27225	0.99997	567.2	799.48	0.49447	0.99998
IFITM10_5	IFITM10	641.75	715.64	0.15699	0.87562	561.49	802	0.51356	0.99998	664.03	699.41	0.074775	0.99999	461.43	542.38	0.23274	0.48139	657.47	824.23	0.32568	0.99997	939.73	905.78	-0.05303	0.80827	661.21	787.86	0.25249	0.99999	542.56	669.12	0.30197	0.99996	647.16	721.39	0.15644	0.99953	602.51	693.92	0.20346	0.99999	801.33	946.86	0.24047	0.24392	668.37	823.73	0.30112	0.99997	605.92	800.44	0.40109	0.99998
IFITM2_1	IFITM2	556.41	468.02	-0.24907	0.8159	486.82	539.51	0.14796	0.99998	575.72	415.44	-0.46978	0.99999	400.07	566.41	0.50054	0.057009	570.03	590.5	0.050818	0.99997	558.28	558.65	0.00096171	0.99802	573.27	485.92	-0.23805	0.99999	470.41	441.42	-0.091545	0.99996	561.09	472.23	-0.24826	0.99225	522.39	458.1	-0.18906	0.99999	475.98	562.51	0.24051	0.40087	579.48	489.36	-0.24341	0.99997	525.34	395.89	-0.40723	0.99998
IFITM2_2	IFITM2	423.4	424.49	0.0036888	0.99876	370.45	326.82	-0.18027	0.99998	438.1	297.99	-0.55443	0.99999	304.43	245.27	-0.31059	0.53658	433.77	455.94	0.071745	0.99997	354.63	344.09	-0.0434	0.91079	436.24	299.3	-0.54202	0.99999	357.96	223.4	-0.67777	0.99996	426.97	355.3	-0.26441	0.99629	397.51	345.03	-0.20374	0.99999	341.42	357.32	0.065493	0.89495	440.96	310.86	-0.50303	0.99997	399.76	337.28	-0.24452	0.99998
IFITM2_3	IFITM2	251.6	195.92	-0.35928	0.83507	220.14	190.9	-0.20456	0.99998	260.34	246.28	-0.079748	0.99999	180.91	139.07	-0.37701	0.57926	257.76	216.02	-0.25383	0.99997	177.81	234.79	0.39907	0.22109	259.23	204.23	-0.34256	0.99999	212.71	142.85	-0.57117	0.99996	253.72	180.8	-0.48658	0.97579	236.22	142.07	-0.72949	0.99999	282.17	179.16	-0.65239	0.14664	262.04	155.86	-0.74575	0.99997	237.55	245.03	0.044536	0.99998
IFITM2_4	IFITM2	290.39	242.18	-0.26098	0.88129	254.08	204.39	-0.31257	0.99998	300.48	222.62	-0.43101	0.99999	208.8	228.84	0.13161	0.83452	297.51	260.28	-0.19215	0.99997	254.3	253.01	-0.0073216	0.98858	299.2	220.07	-0.4414	0.99999	245.51	126.73	-0.9485	0.99996	292.84	249.16	-0.23219	0.99953	272.64	244.52	-0.15647	0.99999	255.06	256.23	0.0065809	0.99319	302.44	222.91	-0.43848	0.99997	274.18	213.32	-0.3606	0.99998
IFITM2_5	IFITM2	198.4	222.22	0.16281	0.94018	173.59	216.84	0.31932	0.99998	205.29	164.77	-0.31545	0.99999	142.65	183.32	0.35965	0.5344	203.26	210.7	0.051659	0.99997	196.69	194.31	-0.01744	0.97491	204.41	169.02	-0.27287	0.99999	167.73	180.44	0.1047	0.99996	200.07	206.88	0.048069	0.99953	186.27	222.29	0.25378	0.99999	188.79	198.18	0.069699	0.91878	206.63	172.41	-0.25983	0.99997	187.32	164.32	-0.18798	0.99998
IFITM3_2	IFITM3	341.38	270.29	-0.33575	0.80771	298.69	203.35	-0.55239	0.99998	353.23	311.14	-0.1825	0.99999	245.46	219.99	-0.15738	0.80142	349.74	279.76	-0.32107	0.99997	219.54	246.94	0.16897	0.65747	351.73	214.79	-0.70893	0.99999	288.62	128.88	-1.1569	0.99996	344.26	276.14	-0.31703	0.99288	320.51	273.51	-0.228	0.99999	356.48	221.2	-0.68602	0.077243	355.54	192.44	-0.88221	0.99997	322.32	224.85	-0.51757	0.99998
IFITM3_3	IFITM3	499.88	509.75	0.028149	0.98826	437.36	412.93	-0.082736	0.99998	517.23	475.03	-0.12253	0.99999	359.42	329.98	-0.12293	0.81176	512.12	488.69	-0.067418	0.99997	556.29	626.46	0.17109	0.43068	515.03	544.9	0.081172	0.99999	422.62	492.98	0.22168	0.99996	504.09	494.72	-0.027011	0.99953	469.32	495.8	0.079024	0.99999	544.26	560.51	0.042349	0.91719	520.61	487.62	-0.094264	0.99997	471.97	544.84	0.20673	0.99998
IFITM3_4	IFITM3	307.02	273.92	-0.16401	0.93208	268.62	209.58	-0.3566	0.99998	317.68	274.33	-0.21095	0.99999	220.75	180.79	-0.28664	0.64239	314.54	265.59	-0.24317	0.99997	266.22	312.72	0.23144	0.45454	316.33	272.01	-0.21703	0.99999	259.57	191.18	-0.43923	0.99996	309.61	323.82	0.064538	0.99953	288.25	201.02	-0.51778	0.99999	314.31	268.24	-0.22785	0.62065	319.76	233.36	-0.45274	0.99997	289.88	175.85	-0.71791	0.99998
IFITM3_5	IFITM3	515.4	452.6	-0.18704	0.88503	450.94	334.08	-0.43163	0.99998	533.29	409.3	-0.38093	0.99999	370.58	298.37	-0.31171	0.48367	528.02	445.31	-0.24526	0.99997	600	575.85	-0.059154	0.83225	531.02	500.89	-0.084125	0.99999	435.74	451.09	0.049849	0.99996	519.74	554.09	0.092159	0.99953	483.88	346.96	-0.47872	0.99999	468.95	604.55	0.36573	0.13625	536.77	525.93	-0.029378	0.99997	486.62	438.17	-0.15095	0.99998
IFITM5_1	IFITM5	734.85	736.5	0.003228	0.99863	642.95	724.18	0.1714	0.99998	760.36	841.39	0.1459	0.99999	528.37	552.5	0.064296	0.87975	752.85	927.81	0.3011	0.99997	798.67	845.06	0.081347	0.7011	757.13	735.04	-0.042662	0.99999	621.27	653.01	0.071753	0.99996	741.04	763.67	0.043329	0.99953	689.93	600.17	-0.20075	0.99999	964.01	804.73	-0.26025	0.24508	765.34	700.08	-0.12839	0.99997	693.82	810.05	0.22314	0.99998
IFITM5_2	IFITM5	404.56	400.9	-0.013056	0.99677	353.96	498.01	0.49139	0.99998	418.6	553.04	0.40097	0.99999	290.88	294.58	0.018162	0.97761	414.47	408.13	-0.022169	0.99997	434.1	526.26	0.27716	0.20239	416.82	457.75	0.13482	0.99999	342.03	413.5	0.27304	0.99996	407.97	380.48	-0.10035	0.99953	379.82	442.64	0.22027	0.99999	633.64	437.4	-0.5337	0.050042	421.34	380.52	-0.14665	0.99997	381.97	494.87	0.37273	0.99998
IFITM5_3	IFITM5	484.36	475.28	-0.027248	0.98942	423.79	454.43	0.1005	0.99998	501.18	587.22	0.22817	0.99999	348.26	376.76	0.11316	0.81475	496.22	639.2	0.36462	0.99997	598.01	622.41	0.057594	0.83004	499.05	541.38	0.11724	0.99999	409.5	418.87	0.032565	0.99996	488.44	417.36	-0.22638	0.99953	454.75	545.09	0.26089	0.99999	672.8	602.55	-0.15886	0.6025	504.45	524.19	0.055272	0.99997	457.32	493.91	0.11082	0.99998
IFITM5_4	IFITM5	574.14	603.17	0.071043	0.96112	502.34	761.53	0.59928	0.99998	594.07	774.78	0.38259	0.99999	412.82	476.64	0.20694	0.57469	588.2	680.81	0.2106	0.99997	824.5	971.56	0.23652	0.12825	591.55	845.08	0.51387	0.99999	485.4	666.97	0.45764	0.99996	578.98	671.02	0.21251	0.99155	539.04	595.34	0.14308	0.99999	887.69	830.75	-0.095532	0.73374	597.95	722.72	0.27299	0.99997	542.08	660.14	0.2838	0.99998
IFITM5_5	IFITM5	379.07	300.22	-0.33541	0.79237	331.66	279.09	-0.24815	0.99998	392.22	390.02	-0.0081108	0.99999	272.55	289.52	0.086832	0.88229	388.35	293.92	-0.40072	0.99997	346.69	304.63	-0.18603	0.57386	390.56	264.97	-0.55797	0.99999	320.48	253.47	-0.33722	0.99996	382.26	357.1	-0.097961	0.99953	355.89	393.35	0.144	0.99999	446.86	349.32	-0.35439	0.30895	394.79	303.89	-0.37643	0.99997	357.9	296.92	-0.26865	0.99998
IFNA1_1|IFNA13_1	IFNA1;IFNA13	639.53	605.89	-0.077837	0.95562	559.55	627.7	0.16551	0.99998	661.73	589.85	-0.16564	0.99999	459.84	509.51	0.14769	0.70041	655.2	716.22	0.12829	0.99997	889.07	1003.9	0.17513	0.28158	658.92	873.25	0.40575	0.99999	540.69	606.82	0.16619	0.99996	644.92	667.42	0.049403	0.99953	600.43	630.13	0.069544	0.99999	675.81	895.81	0.40605	0.030173	666.06	779.32	0.22625	0.99997	603.82	505.44	-0.25613	0.99998
IFNA1_2|IFNA13_2	IFNA1;IFNA13	478.82	473.47	-0.016186	0.99543	418.94	427.46	0.028973	0.99998	495.44	439.98	-0.17092	0.99999	344.28	321.13	-0.10011	0.8539	490.55	525.88	0.10014	0.99997	617.88	614.31	-0.0083392	0.97879	493.34	534.34	0.11495	0.99999	404.81	444.65	0.13508	0.99996	482.85	492.02	0.027085	0.99953	449.54	282.21	-0.66981	0.99999	504.1	622.56	0.30397	0.22891	498.68	541.61	0.1189	0.99997	452.08	448.74	-0.01067	0.99998
IFNA1_3	IFNA1	380.17	416.32	0.13072	0.93316	332.63	366.24	0.13849	0.99998	393.37	546.03	0.47206	0.99999	273.35	255.39	-0.097693	0.87461	389.48	500.2	0.36013	0.99997	587.08	665.92	0.1815	0.37932	391.7	579.23	0.5632	0.99999	321.41	401.68	0.32074	0.99996	383.38	470.43	0.29454	0.97808	356.93	433.94	0.28115	0.99999	625.6	591.54	-0.08065	0.81953	395.94	514.61	0.37736	0.99997	358.95	551.56	0.61836	0.99998
IFNA1_4|IFNA13_3	IFNA1;IFNA13	462.19	546.03	0.24	0.80376	404.39	593.46	0.55226	0.99998	478.24	715.18	0.57958	0.99999	332.33	419.75	0.33602	0.34009	473.51	659.56	0.47724	0.99997	783.77	809.64	0.046781	0.84457	476.21	704.23	0.56349	0.99999	390.76	549.9	0.49183	0.99996	466.09	591.86	0.34401	0.92183	433.94	649.46	0.58067	0.99999	819.41	789.71	-0.053186	0.8697	481.36	687.02	0.51233	0.99997	436.39	663.03	0.60234	0.99998
IFNA1_5|IFNA13_4	IFNA1;IFNA13	400.12	369.16	-0.11591	0.94613	350.08	389.07	0.15191	0.99998	414.01	496.95	0.26283	0.99999	287.7	319.87	0.15243	0.762	409.92	414.33	0.015379	0.99997	513.57	408.87	-0.32823	0.17906	412.26	355.64	-0.21257	0.99999	338.28	346.91	0.036232	0.99996	403.49	437.15	0.11531	0.99953	375.66	345.03	-0.12238	0.99999	569.37	517.47	-0.13764	0.69089	416.72	450.18	0.11116	0.99997	377.78	431.45	0.19116	0.99998
IFNA1_6|IFNA13_5	IFNA1;IFNA13	365.76	254.87	-0.51942	0.6222	320.02	263.53	-0.27925	0.99998	378.46	381.25	0.010581	0.99999	262.99	168.15	-0.64217	0.22063	374.72	306.32	-0.28993	0.99997	452.98	465.54	0.03938	0.90549	376.85	404.93	0.10342	0.99999	309.23	219.1	-0.49518	0.99996	368.85	327.41	-0.1714	0.99953	343.4	318.93	-0.10632	0.99999	436.82	456.41	0.063168	0.88399	380.94	397.06	0.059663	0.99997	345.34	346.89	0.0064296	0.99998
IFNA10_1	IFNA10	519.83	553.28	0.089815	0.95055	454.82	466.88	0.037684	0.99998	537.87	612.64	0.18744	0.99999	373.77	464	0.31123	0.35619	532.56	608.21	0.19129	0.99997	792.71	754.98	-0.070257	0.76272	535.59	656.7	0.29361	0.99999	439.48	515.53	0.22977	0.99996	524.21	668.32	0.34981	0.89013	488.05	626.27	0.35911	0.99999	701.92	798.72	0.18614	0.44898	541.39	694.86	0.35946	0.99997	490.8	519.85	0.082792	0.99998
IFNA10_2	IFNA10	356.9	389.11	0.12434	0.93957	312.26	383.88	0.29703	0.99998	369.29	494.32	0.41971	0.99999	256.62	245.27	-0.064955	0.92167	365.64	411.67	0.17064	0.99997	567.22	458.46	-0.30651	0.18508	367.72	398.77	0.11666	0.99999	301.74	340.47	0.17368	0.99996	359.9	381.38	0.083409	0.99953	335.08	418.48	0.31981	0.99999	566.36	571.52	0.013064	0.97727	371.7	497.2	0.4187	0.99997	336.97	409.35	0.27995	0.99998
IFNA10_3	IFNA10	164.04	154.19	-0.088743	0.97845	143.52	208.54	0.53591	0.99998	169.73	230.51	0.4393	0.99999	117.95	130.22	0.14169	0.86936	168.06	231.07	0.45703	0.99997	224.5	166.99	-0.42479	0.28342	169.01	145.25	-0.21723	0.99999	138.69	163.25	0.23372	0.99996	165.42	192.49	0.21742	0.99953	154.01	213.59	0.46921	0.99999	264.1	226.2	-0.22254	0.66526	170.84	196.79	0.20287	0.99997	154.88	187.38	0.27319	0.99998
IFNA10_4	IFNA10	188.42	143.31	-0.39245	0.85138	164.86	198.17	0.264	0.99998	194.97	177.04	-0.13837	0.99999	135.48	142.87	0.076032	0.93045	193.04	236.38	0.29085	0.99997	227.48	213.54	-0.090827	0.84445	194.14	185.74	-0.063444	0.99999	159.3	132.1	-0.26822	0.99996	190.01	232.97	0.29265	0.99953	176.9	279.31	0.65592	0.99999	202.84	229.21	0.17547	0.74335	196.24	199.4	0.022946	0.99997	177.9	199.87	0.16708	0.99998
IFNA10_5	IFNA10	210.59	185.03	-0.18573	0.93708	184.25	234.48	0.34608	0.99998	217.9	191.94	-0.18212	0.99999	151.42	98.615	-0.6136	0.40654	215.75	238.15	0.14189	0.99997	266.22	237.83	-0.16206	0.68041	216.98	206.87	-0.068502	0.99999	178.04	142.85	-0.31579	0.99996	212.37	121.43	-0.80135	0.89439	197.72	252.25	0.34984	0.99999	219.91	268.24	0.28542	0.51227	219.33	233.36	0.089089	0.99997	198.83	196.03	-0.020412	0.99998
IFNA10_6|IFNA16_10|IFNA17_2|IFNA21_5|IFNA4_3	IFNA10;IFNA16;IFNA17;IFNA21;IFNA4	670.57	630.38	-0.089024	0.94601	586.71	516.68	-0.18303	0.99998	693.85	713.43	0.040096	0.99999	482.15	400.78	-0.26606	0.49058	686.99	739.24	0.1056	0.99997	1042	815.71	-0.35291	0.026372	690.9	709.51	0.038304	0.99999	566.92	698.11	0.29983	0.99996	676.22	673.72	-0.0053307	0.99953	629.57	783.8	0.31567	0.99999	817.4	1049.9	0.36081	0.03894	698.38	913.42	0.38677	0.99997	633.13	706.27	0.15749	0.99998
IFNA10_7|IFNA4_4	IFNA10;IFNA4	226.11	247.62	0.13054	0.95172	197.83	226.18	0.19228	0.99998	233.96	336.56	0.52272	0.99999	162.58	198.5	0.28639	0.62396	231.65	314.29	0.43852	0.99997	436.09	382.55	-0.18851	0.51181	232.96	332.75	0.51248	0.99999	191.16	239.51	0.32376	0.99996	228.01	303.13	0.40925	0.96546	212.28	245.48	0.2087	0.99999	385.6	439.4	0.18795	0.59728	235.49	382.26	0.69656	0.99997	213.48	257.52	0.26943	0.99998
IFNA10_8|IFNA17_5|IFNA4_7	IFNA10;IFNA17;IFNA4	140.76	148.75	0.079082	0.98141	123.16	195.05	0.65904	0.99998	145.65	166.53	0.192	0.99999	101.21	69.537	-0.53512	0.57317	144.21	126.6	-0.18653	0.99997	240.4	206.46	-0.21859	0.58773	145.03	179.58	0.30635	0.99999	119.01	179.36	0.58777	0.99996	141.95	214.98	0.59538	0.90471	132.16	239.68	0.854	0.99999	190.79	242.22	0.3427	0.43858	146.6	210.72	0.52045	0.99997	132.9	186.42	0.48505	0.99998
IFNA14_1	IFNA14	375.74	267.57	-0.48826	0.64543	328.75	302.95	-0.11752	0.99998	388.78	361.97	-0.10281	0.99999	270.16	190.91	-0.49874	0.33685	384.94	303.66	-0.34117	0.99997	405.3	389.64	-0.056703	0.87064	387.13	338.91	-0.19138	0.99999	317.67	257.77	-0.3004	0.99996	378.9	223.97	-0.75588	0.71232	352.77	225.19	-0.64529	0.99999	414.73	408.37	-0.022227	0.96612	391.33	355.27	-0.13909	0.99997	354.76	290.19	-0.28892	0.99998
IFNA14_2	IFNA14	569.71	483.44	-0.23642	0.82718	498.46	622.51	0.32005	0.99998	589.48	560.93	-0.071513	0.99999	409.63	476.64	0.21809	0.54866	583.66	627.69	0.10475	0.99997	727.15	762.07	0.067581	0.77163	586.98	662.86	0.17511	0.99999	481.65	629.38	0.38523	0.99996	574.5	553.19	-0.054455	0.99953	534.87	593.41	0.14956	0.99999	642.67	732.66	0.18879	0.46559	593.34	637.39	0.10316	0.99997	537.89	758.16	0.49439	0.99998
IFNA14_3	IFNA14	70.936	101.59	0.51205	0.82671	62.065	120.35	0.94429	0.99998	73.399	185.81	1.3282	0.99999	51.004	123.9	1.2641	0.014136	72.673	138.99	0.92615	0.99997	196.69	264.14	0.42355	0.15864	73.087	229.76	1.6391	0.99999	59.972	142.85	1.2383	0.99996	71.534	134.92	0.90607	0.77716	66.599	158.5	1.2385	0.99999	212.89	198.18	-0.10277	0.87424	73.879	172.41	1.2116	0.99997	66.975	123.96	0.87835	0.99998
IFNA14_4	IFNA14	757.02	721.08	-0.070074	0.95641	662.35	573.74	-0.20684	0.99998	783.3	893.98	0.19044	0.99999	544.31	560.09	0.041137	0.9256	775.56	807.41	0.057981	0.99997	965.56	1000.9	0.051827	0.80209	779.97	870.61	0.15841	0.99999	640.02	791.56	0.30615	0.99996	763.4	763.67	0.0005091	0.99981	710.74	806.03	0.18128	0.99999	1024.3	972.88	-0.074175	0.78194	788.42	846.37	0.10219	0.99997	714.75	841.76	0.23566	0.99998
IFNA14_5	IFNA14	260.47	185.94	-0.48407	0.74181	227.89	172.23	-0.40201	0.99998	269.51	219.11	-0.29745	0.99999	187.28	134.02	-0.47976	0.46349	266.85	199.2	-0.42	0.99997	270.2	206.46	-0.38653	0.27771	268.37	179.58	-0.57693	0.99999	220.21	205.14	-0.10181	0.99996	262.66	152.01	-0.78503	0.84466	244.54	250.31	0.033513	0.99999	251.04	272.25	0.11652	0.82322	271.27	236.84	-0.19504	0.99997	245.92	186.42	-0.39782	0.99998
IFNA16_1	IFNA16	354.68	366.44	0.046915	0.98322	310.32	361.05	0.21779	0.99998	366.99	509.22	0.47143	0.99999	255.02	249.07	-0.033951	0.96094	363.37	433.8	0.25497	0.99997	502.65	567.76	0.1754	0.44404	365.43	493.84	0.43342	0.99999	299.86	430.68	0.52088	0.99996	357.67	341.81	-0.065255	0.99953	333	396.25	0.25022	0.99999	583.43	506.46	-0.20373	0.52429	369.39	440.6	0.25368	0.99997	334.88	453.55	0.43651	0.99998
IFNA16_2	IFNA16	377.96	391.83	0.051886	0.98019	330.69	323.7	-0.030703	0.99998	391.08	473.28	0.27461	0.99999	271.76	249.07	-0.1253	0.83597	387.21	462.13	0.25458	0.99997	583.11	431.13	-0.43477	0.050933	389.42	375	-0.054263	0.99999	319.54	347.98	0.12266	0.99996	381.14	402.07	0.076937	0.99953	354.85	359.52	0.018835	0.99999	542.26	587.53	0.11549	0.72882	393.63	511.13	0.376	0.99997	356.85	391.09	0.13182	0.99998
IFNA16_3	IFNA16	197.29	284.81	0.52741	0.57226	172.62	252.12	0.54388	0.99998	204.14	384.76	0.9111	0.99999	141.86	279.41	0.97298	0.004139	202.12	342.62	0.75845	0.99997	411.26	401.78	-0.033544	0.92627	203.27	349.48	0.77882	0.99999	166.8	280.32	0.74549	0.99996	198.95	320.22	0.6839	0.63707	185.23	379.82	1.032	0.99999	440.83	414.37	-0.08909	0.83558	205.47	360.49	0.80799	0.99997	186.27	280.59	0.58841	0.99998
IFNA16_4	IFNA16	213.92	245.8	0.19958	0.91891	187.16	217.88	0.21814	0.99998	221.34	372.49	0.74829	0.99999	153.81	269.3	0.80404	0.028398	219.16	255.86	0.22243	0.99997	346.69	345.11	-0.006571	0.98802	220.4	300.18	0.44395	0.99999	180.85	274.95	0.60163	0.99996	215.72	297.73	0.46303	0.93669	200.84	263.84	0.39195	0.99999	426.78	349.32	-0.2882	0.43444	222.79	303.89	0.44615	0.99997	201.97	289.23	0.51593	0.99998
IFNA16_5	IFNA16	341.38	409.07	0.26026	0.82294	298.69	267.68	-0.15757	0.99998	353.23	474.16	0.42372	0.99999	245.46	346.42	0.49533	0.16606	349.74	350.58	0.0034665	0.99997	383.44	473.64	0.30406	0.18049	351.73	411.98	0.22749	0.99999	288.62	309.32	0.099608	0.99996	344.26	388.58	0.17426	0.99953	320.51	352.76	0.13791	0.99999	543.26	386.35	-0.49066	0.10223	355.54	336.11	-0.080847	0.99997	322.32	297.88	-0.11338	0.99998
IFNA17_1	IFNA17	290.39	333.78	0.20026	0.89893	254.08	390.1	0.61662	0.99998	300.48	321.66	0.097958	0.99999	208.8	285.73	0.45069	0.27644	297.51	283.3	-0.070346	0.99997	418.21	514.12	0.29723	0.1712	299.2	447.19	0.57818	0.99999	245.51	344.76	0.48812	0.99996	292.84	307.63	0.070824	0.99953	272.64	366.29	0.42464	0.99999	368.53	421.38	0.19284	0.59489	302.44	366.59	0.27667	0.99997	274.18	400.7	0.54574	0.99998
IFNA17_3|IFNA21_8|IFNA4_5	IFNA17;IFNA21;IFNA4	391.26	401.81	0.038303	0.98561	342.33	373.5	0.12541	0.99998	404.84	412.81	0.02805	0.99999	281.32	354	0.3305	0.40079	400.84	434.69	0.11668	0.99997	600.99	536.38	-0.16379	0.49737	403.12	466.55	0.21035	0.99999	330.78	392.02	0.24435	0.99996	394.55	415.56	0.074671	0.99953	367.34	450.37	0.2933	0.99999	472.97	605.55	0.35583	0.14971	407.49	526.8	0.36972	0.99997	369.41	418.96	0.18111	0.99998
IFNA17_4|IFNA21_9|IFNA4_6	IFNA17;IFNA21;IFNA4	308.13	286.62	-0.10405	0.96002	269.59	285.32	0.081481	0.99998	318.83	294.49	-0.11419	0.99999	221.55	198.5	-0.15778	0.81234	315.68	256.74	-0.29708	0.99997	344.7	368.38	0.0956	0.77539	317.47	320.43	0.013325	0.99999	260.5	248.1	-0.070113	0.99996	310.72	279.74	-0.15103	0.99953	289.29	225.19	-0.35998	0.99999	337.4	347.31	0.041644	0.93783	320.91	302.15	-0.086622	0.99997	290.92	281.55	-0.047104	0.99998
IFNA2_1	IFNA2	370.2	361.9	-0.032609	0.98858	323.9	376.62	0.21693	0.99998	383.05	373.37	-0.036838	0.99999	266.18	206.08	-0.36761	0.49353	379.26	443.54	0.22532	0.99997	483.77	469.59	-0.042842	0.8957	381.42	408.45	0.098541	0.99999	312.98	320.06	0.032166	0.99996	373.32	305.83	-0.28683	0.99568	347.56	326.66	-0.089203	0.99999	427.78	487.44	0.18795	0.57416	385.55	424.06	0.13698	0.99997	349.53	360.34	0.043834	0.99998
IFNA2_2	IFNA2	315.89	281.18	-0.16737	0.93002	276.38	372.47	0.42911	0.99998	326.85	452.25	0.46725	0.99999	227.13	211.14	-0.10484	0.87806	323.62	366.52	0.17905	0.99997	599	512.09	-0.22575	0.32826	325.46	445.43	0.4515	0.99999	267.06	328.65	0.29836	0.99996	318.55	330.11	0.051291	0.99953	296.57	535.42	0.85012	0.99999	518.16	603.55	0.21969	0.43423	328.99	525.06	0.67281	0.99997	298.25	420.88	0.49548	0.99998
IFNA2_3	IFNA2	150.74	204.99	0.44096	0.76088	131.89	173.26	0.39107	0.99998	155.97	253.29	0.69599	0.99999	108.38	159.3	0.55139	0.3286	154.43	269.14	0.79741	0.99997	377.48	246.94	-0.61024	0.03476	155.31	214.79	0.46523	0.99999	127.44	223.4	0.80495	0.99996	152.01	265.35	0.79971	0.55299	141.52	269.64	0.9252	0.99999	290.21	380.34	0.38905	0.22737	156.99	330.89	1.0708	0.99997	142.32	237.34	0.73378	0.99998
IFNA2_4	IFNA2	247.17	166.89	-0.56378	0.69282	216.26	237.59	0.13514	0.99998	255.75	263.81	0.044607	0.99999	177.72	146.66	-0.27542	0.69821	253.22	235.49	-0.10428	0.99997	402.32	384.58	-0.064892	0.85235	254.66	334.51	0.39212	0.99999	208.97	225.54	0.10964	0.99996	249.25	283.34	0.18425	0.99953	232.06	319.9	0.46144	0.99999	302.26	405.37	0.42224	0.16432	257.42	352.65	0.45262	0.99997	233.37	272.9	0.22487	0.99998
IFNA2_5	IFNA2	437.81	468.93	0.098855	0.94935	383.06	367.28	-0.060513	0.99998	453.01	608.26	0.42433	0.99999	314.79	317.34	0.011588	0.9856	448.53	524.99	0.22662	0.99997	751.98	655.8	-0.19715	0.33569	451.08	570.43	0.33799	0.99999	370.14	456.46	0.30168	0.99996	441.5	450.64	0.029523	0.99953	411.04	602.11	0.54962	0.99999	696.9	757.69	0.12048	0.66989	455.97	659.16	0.53072	0.99997	413.36	490.06	0.24501	0.99998
IFNA21_1	IFNA21	241.63	161.45	-0.57874	0.68868	211.41	205.43	-0.041201	0.99998	250.01	210.35	-0.24815	0.99999	173.73	130.22	-0.41314	0.54998	247.54	261.17	0.07699	0.99997	362.58	268.19	-0.43364	0.14338	248.95	233.28	-0.093434	0.99999	204.28	173.99	-0.23031	0.99996	243.66	205.08	-0.24755	0.99953	226.85	211.66	-0.099586	0.99999	241	365.33	0.59812	0.04282	251.65	317.82	0.33563	0.99997	228.13	187.38	-0.28257	0.99998
IFNA21_2	IFNA21	403.45	489.79	0.27915	0.77034	352.99	450.28	0.3503	0.99998	417.45	524.99	0.32997	0.99999	290.09	264.24	-0.13416	0.81652	413.33	474.53	0.19875	0.99997	562.25	514.12	-0.12887	0.62005	415.68	447.19	0.10516	0.99999	341.09	446.79	0.38845	0.99996	406.85	420.96	0.049082	0.99953	378.78	395.28	0.06136	0.99999	601.5	566.51	-0.086315	0.80916	420.18	492.85	0.22961	0.99997	380.92	431.45	0.17925	0.99998
IFNA21_3	IFNA21	464.41	538.77	0.21385	0.83998	406.33	373.5	-0.12121	0.99998	480.53	484.68	0.012363	0.99999	333.92	192.17	-0.79391	0.080755	475.78	414.33	-0.19909	0.99997	700.33	637.59	-0.1352	0.55096	478.49	554.58	0.2125	0.99999	392.63	466.13	0.24697	0.99996	468.32	486.62	0.055194	0.99953	436.02	426.21	-0.032739	0.99999	555.31	705.64	0.34508	0.12715	483.67	613.88	0.34329	0.99997	438.48	554.44	0.33785	0.99998
IFNA21_4	IFNA21	390.15	421.77	0.11214	0.94445	341.36	356.9	0.064078	0.99998	403.69	487.31	0.27096	0.99999	280.52	364.12	0.37511	0.31574	399.7	390.42	-0.033805	0.99997	659.6	569.78	-0.21084	0.33732	401.98	495.6	0.3014	0.99999	329.85	430.68	0.38381	0.99996	393.43	383.18	-0.037993	0.99953	366.3	463.9	0.33999	0.99999	558.32	664.6	0.25098	0.32507	406.33	578.18	0.5078	0.99997	368.36	470.85	0.35327	0.99998
IFNA4_1	IFNA4	193.97	220.41	0.18348	0.932	169.71	185.71	0.1293	0.99998	200.7	374.24	0.89562	0.99999	139.47	238.95	0.77254	0.053098	198.72	254.97	0.35803	0.99997	335.76	369.4	0.13735	0.66034	199.85	321.31	0.68234	0.99999	163.99	274.95	0.74206	0.99996	195.6	278.84	0.50935	0.9142	182.11	263.84	0.53246	0.99999	428.78	338.31	-0.34102	0.34256	202.01	294.31	0.54069	0.99997	183.14	315.18	0.77997	0.99998
IFNA4_2	IFNA4	461.09	579.59	0.32936	0.65105	403.42	380.77	-0.083163	0.99998	477.09	542.52	0.18505	0.99999	331.53	309.75	-0.097707	0.86084	472.38	634.77	0.42552	0.99997	642.71	696.29	0.11534	0.6033	475.06	605.64	0.34969	0.99999	389.82	491.9	0.3348	0.99996	464.97	492.92	0.084048	0.99953	432.89	530.59	0.29297	0.99999	621.59	647.59	0.059025	0.86897	480.21	563.38	0.22999	0.99997	435.34	525.62	0.2713	0.99998
IFNA5_1	IFNA5	297.05	227.66	-0.38231	0.79435	259.9	228.25	-0.18653	0.99998	307.36	215.61	-0.50953	0.99999	213.58	150.45	-0.50266	0.40268	304.32	186.8	-0.70111	0.99997	329.8	325.88	-0.017205	0.96732	306.05	283.45	-0.11028	0.99999	251.13	239.51	-0.068109	0.99996	299.55	199.69	-0.58264	0.92529	278.88	135.31	-1.038	0.99999	247.03	332.3	0.42632	0.21261	309.37	289.09	-0.097475	0.99997	280.46	249.84	-0.16618	0.99998
IFNA5_2	IFNA5	411.21	380.04	-0.11342	0.94677	359.78	273.9	-0.3922	0.99998	425.48	388.27	-0.13173	0.99999	295.67	283.2	-0.061916	0.91954	421.28	273.56	-0.62106	0.99997	425.16	362.31	-0.2302	0.41713	423.67	315.14	-0.42578	0.99999	347.65	296.43	-0.22923	0.99996	414.67	328.31	-0.33598	0.98402	386.07	367.26	-0.071872	0.99999	444.85	428.39	-0.05428	0.90602	428.26	372.68	-0.20006	0.99997	388.25	308.45	-0.33097	0.99998
IFNA5_3	IFNA5	83.128	146.03	0.80545	0.4939	72.732	159.78	1.1247	0.99998	86.014	188.44	1.1224	0.99999	59.771	72.065	0.26581	0.80785	85.164	177.95	1.0544	0.99997	268.21	349.16	0.37926	0.14468	85.649	303.7	1.8141	0.99999	70.28	118.14	0.74112	0.99996	83.828	161.91	0.94144	0.64625	78.046	228.09	1.5351	0.99999	215.9	270.24	0.32258	0.44205	86.576	235.1	1.4308	0.99997	78.487	233.5	1.5608	0.99998
IFNA5_4	IFNA5	472.17	560.54	0.24703	0.7903	413.12	507.34	0.29576	0.99998	488.56	632.8	0.37253	0.99999	339.5	342.63	0.013191	0.98247	483.73	669.3	0.46761	0.99997	644.7	611.27	-0.076682	0.76748	486.48	531.7	0.12796	0.99999	399.19	510.16	0.35309	0.99996	476.15	486.62	0.031341	0.99953	443.3	577.95	0.38189	0.99999	725.02	649.59	-0.15826	0.58738	491.75	565.12	0.20023	0.99997	445.8	565.01	0.3412	0.99998
IFNA5_5	IFNA5	145.2	147.84	0.02589	0.99571	127.04	144.21	0.1816	0.99998	150.24	176.17	0.22828	0.99999	104.4	85.972	-0.27724	0.77589	148.75	229.3	0.6209	0.99997	187.75	222.65	0.24478	0.51513	149.6	193.66	0.37027	0.99999	122.76	123.51	0.0087985	0.99996	146.42	158.31	0.1119	0.99953	136.32	132.41	-0.041724	0.99999	201.84	189.17	-0.093042	0.89066	151.22	164.57	0.1213	0.99997	137.09	185.46	0.43322	0.99998
IFNA6_1	IFNA6	469.95	542.4	0.20643	0.84884	411.18	484.52	0.23626	0.99998	486.27	544.27	0.16227	0.99999	337.9	381.82	0.17578	0.6887	481.46	670.18	0.47629	0.99997	695.36	682.12	-0.027701	0.92066	484.2	593.32	0.29265	0.99999	397.32	602.53	0.59951	0.99996	473.91	494.72	0.06187	0.99953	441.22	412.68	-0.096246	0.99999	623.59	700.63	0.1678	0.54063	489.45	609.53	0.31596	0.99997	443.71	664.95	0.58254	0.99998
IFNA6_2	IFNA6	271.55	456.23	0.74639	0.10486	237.59	283.24	0.25257	0.99998	280.98	328.67	0.22543	0.99999	195.25	396.99	1.02	0.00018059	278.2	403.7	0.53555	0.99997	586.09	500.96	-0.226	0.33406	279.79	435.74	0.63732	0.99999	229.58	315.76	0.45813	0.99996	273.84	399.37	0.54276	0.75928	254.95	406.88	0.67229	0.99999	376.57	590.53	0.64773	0.002258	282.82	513.74	0.8589	0.99997	256.39	362.26	0.49706	0.99998
IFNA6_3	IFNA6	791.38	1034.9	0.38664	0.2974	692.41	847.65	0.29146	0.99998	818.85	1057.9	0.36909	0.99999	569.02	647.32	0.1857	0.5528	810.76	967.65	0.25492	0.99997	1229.8	1262	0.037286	0.84507	815.37	1097.7	0.42852	0.99999	669.06	813.04	0.28079	0.99996	798.05	824.83	0.04757	0.99953	743	935.54	0.33204	0.99999	1212	1239.1	0.031851	0.90641	824.21	1078	0.38685	0.99997	747.19	886.92	0.24702	0.99998
IFNA6_4	IFNA6	189.53	232.2	0.29152	0.86458	165.83	195.05	0.23287	0.99998	196.11	324.29	0.72269	0.99999	136.28	192.17	0.49281	0.3411	194.17	197.43	0.023832	0.99997	309.93	344.09	0.15039	0.63898	195.28	299.3	0.6135	0.99999	160.24	249.17	0.63373	0.99996	191.13	145.72	-0.38903	0.99893	177.94	196.19	0.14009	0.99999	371.55	312.28	-0.24995	0.54252	197.39	271.67	0.45881	0.99997	178.95	261.37	0.544	0.99998
IFNA6_5	IFNA6	516.5	486.16	-0.087161	0.95535	451.91	466.88	0.046921	0.99998	534.43	462.76	-0.20732	0.99999	371.38	374.23	0.011028	0.98499	529.15	464.79	-0.18673	0.99997	444.04	468.58	0.077433	0.79711	532.16	407.57	-0.38398	0.99999	436.67	344.76	-0.34008	0.99996	520.85	397.57	-0.3888	0.94864	484.93	336.33	-0.52657	0.99999	530.21	447.4	-0.24447	0.45792	537.93	389.23	-0.46578	0.99997	487.66	339.2	-0.52245	0.99998
IFNA7_1	IFNA7	119.7	136.96	0.19277	0.94564	104.73	128.65	0.2942	0.99998	123.86	126.21	0.026882	0.99999	86.07	51.836	-0.72064	0.49112	122.64	84.99	-0.52386	0.99997	139.07	117.4	-0.24254	0.65992	123.33	102.11	-0.26998	0.99999	101.2	113.85	0.16827	0.99996	120.71	116.93	-0.045506	0.99953	112.39	129.51	0.20288	0.99999	144.6	140.13	-0.045034	0.95925	124.67	121.91	-0.032095	0.99997	113.02	134.53	0.24929	0.99998
IFNA7_2	IFNA7	374.63	428.11	0.19205	0.88522	327.78	457.54	0.47994	0.99998	387.64	580.21	0.58063	0.99999	269.37	295.85	0.1348	0.80296	383.81	545.35	0.5057	0.99997	595.03	704.38	0.24302	0.19527	385.99	612.68	0.6652	0.99999	316.73	547.75	0.78836	0.99996	377.79	410.17	0.11834	0.99953	351.73	317	-0.14952	0.99999	664.77	599.54	-0.14875	0.63221	390.17	521.58	0.41785	0.99997	353.71	583.27	0.71999	0.99998
IFNA7_3	IFNA7	237.19	266.66	0.1683	0.93131	207.53	316.44	0.60624	0.99998	245.43	358.47	0.5447	0.99999	170.55	201.02	0.23593	0.69761	243	217.79	-0.15736	0.99997	367.55	422.02	0.19888	0.45616	244.38	367.08	0.58498	0.99999	200.53	339.39	0.75618	0.99996	239.19	305.83	0.35325	0.98312	222.69	262.88	0.23837	0.99999	410.71	370.33	-0.1489	0.72038	247.03	322.18	0.38181	0.99997	223.95	302.69	0.43299	0.99998
IFNA7_4	IFNA7	369.09	404.53	0.13194	0.93346	322.93	400.48	0.30964	0.99998	381.9	396.15	0.052724	0.99999	265.38	287	0.11255	0.84302	378.13	547.12	0.53182	0.99997	604.96	490.84	-0.30104	0.1769	380.28	426.94	0.16656	0.99999	312.04	350.13	0.16565	0.99996	372.2	465.04	0.3205	0.97101	346.52	350.83	0.017753	0.99999	453.89	609.55	0.4246	0.070185	384.4	530.29	0.46314	0.99997	348.48	464.12	0.41239	0.99998
IFNA7_5	IFNA7	287.07	370.07	0.36525	0.71384	251.17	366.24	0.54235	0.99998	297.04	517.98	0.8002	0.99999	206.41	173.21	-0.25165	0.70105	294.1	395.74	0.42697	0.99997	599	554.6	-0.11092	0.66471	295.77	482.4	0.70386	0.99999	242.7	425.31	0.80681	0.99996	289.49	322.92	0.15715	0.99953	269.52	509.33	0.91569	0.99999	593.47	603.55	0.024251	0.95428	298.98	525.06	0.81038	0.99997	271.04	418.96	0.62642	0.99998
IFNA8_1	IFNA8	371.31	495.23	0.41453	0.54872	324.87	420.19	0.37018	0.99998	384.2	519.73	0.43495	0.99999	266.98	522.16	0.96514	3.7444e-05	380.4	535.62	0.49258	0.99997	710.26	598.12	-0.24754	0.23013	382.56	520.25	0.44251	0.99999	313.92	421.02	0.42233	0.99996	374.43	490.22	0.38782	0.91328	348.6	546.05	0.64595	0.99999	595.48	715.65	0.2648	0.26975	386.71	622.59	0.68562	0.99997	350.57	518.89	0.56438	0.99998
IFNA8_2	IFNA8	557.51	606.8	0.122	0.92391	487.79	561.29	0.20211	0.99998	576.87	691.52	0.26111	0.99999	400.86	421.01	0.070582	0.88507	571.17	717.1	0.32776	0.99997	947.68	789.39	-0.26334	0.1265	574.42	686.63	0.25702	0.99999	471.34	685.23	0.53885	0.99996	562.21	637.74	0.18155	0.99953	523.43	598.24	0.19239	0.99999	792.3	954.86	0.26895	0.17805	580.64	830.7	0.51593	0.99997	526.38	782.18	0.57049	0.99998
IFNA8_3	IFNA8	146.31	161.45	0.14118	0.95842	128.01	137.99	0.10751	0.99998	151.38	192.82	0.34699	0.99999	105.2	65.744	-0.67003	0.46946	149.89	129.26	-0.21214	0.99997	162.91	226.7	0.47419	0.13956	150.74	197.19	0.38523	0.99999	123.69	124.59	0.010307	0.99996	147.54	155.61	0.076361	0.99953	137.36	209.72	0.60691	0.99999	220.92	164.15	-0.42627	0.42314	152.37	142.8	-0.092963	0.99997	138.14	181.61	0.39228	0.99998
IFNA8_4	IFNA8	332.51	263.94	-0.33206	0.81479	290.93	351.72	0.2729	0.99998	344.06	337.43	-0.027963	0.99999	239.08	208.61	-0.19583	0.75187	340.66	370.06	0.11911	0.99997	409.27	496.91	0.27932	0.21345	342.59	432.22	0.3344	0.99999	281.12	297.5	0.081445	0.99996	335.31	290.54	-0.20614	0.99953	312.18	430.08	0.46094	0.99999	386.61	412.37	0.092845	0.82765	346.31	358.75	0.050787	0.99997	313.95	295	-0.089514	0.99998
IFNA8_5	IFNA8	312.56	429.93	0.4587	0.52486	273.47	294.65	0.10725	0.99998	323.41	454.88	0.49081	0.99999	224.74	261.71	0.21882	0.67716	320.22	410.79	0.35835	0.99997	521.52	493.88	-0.078416	0.78787	322.04	429.58	0.41458	0.99999	264.25	342.61	0.37342	0.99996	315.19	283.34	-0.1532	0.99953	293.45	342.13	0.22071	0.99999	521.17	525.48	0.011852	0.98019	325.53	457.14	0.4886	0.99997	295.11	402.62	0.44687	0.99998
IFNAR1_1	IFNAR1	518.72	501.58	-0.048373	0.9789	453.85	501.12	0.14264	0.99998	536.73	549.53	0.033954	0.99999	372.97	384.35	0.043239	0.93585	531.42	582.54	0.13225	0.99997	540.39	614.31	0.18463	0.39317	534.45	534.34	-0.00029791	0.99999	438.55	440.35	0.0059049	0.99996	523.09	491.12	-0.090798	0.99953	487.01	478.4	-0.02567	0.99999	629.62	544.49	-0.20921	0.49082	540.24	473.69	-0.18928	0.99997	489.76	429.53	-0.18891	0.99998
IFNAR1_2	IFNAR1	387.93	415.42	0.098509	0.95383	339.42	420.19	0.30718	0.99998	401.4	637.18	0.66533	0.99999	278.93	294.58	0.078491	0.89369	397.43	535.62	0.42955	0.99997	654.63	747.9	0.19189	0.31302	399.69	650.53	0.70134	0.99999	327.97	415.65	0.34086	0.99996	391.2	436.25	0.15688	0.99953	364.21	518.02	0.50706	0.99999	730.04	659.6	-0.14617	0.61945	404.02	573.82	0.50512	0.99997	366.27	545.8	0.57416	0.99998
IFNAR1_3	IFNAR1	578.57	632.19	0.12766	0.9159	506.22	568.56	0.16724	0.99998	598.66	681	0.18563	0.99999	416	422.28	0.021537	0.96801	592.74	676.38	0.19013	0.99997	790.72	759.03	-0.058936	0.80441	596.11	660.22	0.14712	0.99999	489.15	559.57	0.19367	0.99996	583.45	609.85	0.063759	0.99953	543.2	587.61	0.11318	0.99999	780.25	796.72	0.030107	0.93133	602.57	693.12	0.20166	0.99997	546.27	704.35	0.36609	0.99998
IFNAR1_4	IFNAR1	158.5	160.54	0.018381	0.99694	138.68	237.59	0.77245	0.99998	164	192.82	0.23224	0.99999	113.96	120.11	0.075132	0.93749	162.38	208.05	0.35561	0.99997	263.24	194.31	-0.43609	0.22446	163.3	169.02	0.049308	0.99999	134	173.99	0.37432	0.99996	159.83	240.16	0.58445	0.88592	148.81	116.94	-0.34503	0.99999	220.92	265.24	0.26269	0.55833	165.07	230.75	0.48075	0.99997	149.65	255.6	0.76835	0.99998
IFNAR1_5	IFNAR1	152.96	206.8	0.43269	0.7663	133.83	134.88	0.011189	0.99998	158.27	178.8	0.17492	0.99999	109.98	185.85	0.75162	0.10936	156.7	198.31	0.33782	0.99997	265.23	202.41	-0.38829	0.28082	157.59	176.06	0.15889	0.99999	129.32	156.81	0.27616	0.99996	154.24	248.26	0.68311	0.76051	143.6	227.12	0.65768	0.99999	204.85	267.24	0.38192	0.34402	159.3	232.49	0.54258	0.99997	144.42	195.06	0.43115	0.99998
IFNAR2_2	IFNAR2	293.72	284.81	-0.044313	0.98591	256.99	311.25	0.27542	0.99998	303.92	388.27	0.35235	0.99999	211.19	198.5	-0.089003	0.90141	300.91	386	0.35819	0.99997	499.67	484.77	-0.043579	0.8909	302.62	421.66	0.4772	0.99999	248.32	354.43	0.51154	0.99996	296.19	325.62	0.13619	0.99953	275.76	329.56	0.25628	0.99999	444.85	503.46	0.17817	0.59082	305.9	437.99	0.5164	0.99997	277.32	297.88	0.10283	0.99998
IFNAR2_3	IFNAR2	355.79	271.2	-0.39041	0.75475	311.29	293.62	-0.084065	0.99998	368.14	308.51	-0.25418	0.99999	255.82	271.82	0.087223	0.88567	364.5	364.75	0.00097471	0.99997	323.84	373.44	0.20502	0.47296	366.58	324.83	-0.17393	0.99999	300.8	313.61	0.060003	0.99996	358.79	223.07	-0.68316	0.81017	334.04	206.82	-0.68896	0.99999	353.47	326.3	-0.11507	0.80655	370.55	283.86	-0.38327	0.99997	335.92	276.74	-0.27867	0.99998
IFNB1_1	IFNB1	314.78	299.32	-0.072427	0.97442	275.41	340.3	0.30424	0.99998	325.71	433.84	0.4125	0.99999	226.33	228.84	0.01582	0.98289	322.49	331.11	0.037938	0.99997	455.96	526.26	0.20646	0.37235	324.32	457.75	0.49584	0.99999	266.13	316.84	0.25076	0.99996	317.43	338.21	0.091194	0.99953	295.53	294.77	-0.0037125	0.99999	497.07	459.42	-0.11341	0.76906	327.84	399.67	0.28506	0.99997	297.2	439.14	0.56165	0.99998
IFNB1_2	IFNB1	537.56	551.47	0.036781	0.98406	470.33	492.82	0.067232	0.99998	556.22	549.53	-0.017428	0.99999	386.52	386.88	0.0013338	0.99855	550.73	469.22	-0.23063	0.99997	665.56	736.77	0.14643	0.47229	553.86	640.85	0.21011	0.99999	454.48	474.72	0.062729	0.99996	542.09	456.04	-0.24887	0.99261	504.7	437.81	-0.20468	0.99999	629.62	670.61	0.090847	0.77785	559.86	583.4	0.059322	0.99997	507.55	546.76	0.10716	0.99998
IFNB1_3	IFNB1	366.87	345.58	-0.086037	0.96504	320.99	290.5	-0.14351	0.99998	379.61	393.53	0.05181	0.99999	263.79	295.85	0.16488	0.75169	375.86	379.8	0.015013	0.99997	552.32	458.46	-0.26817	0.26034	378	398.77	0.076995	0.99999	310.17	349.06	0.16989	0.99996	369.96	259.95	-0.50749	0.92768	344.44	385.62	0.16247	0.99999	450.88	556.5	0.30305	0.26328	382.09	484.14	0.34071	0.99997	346.39	403.58	0.21988	0.99998
IFNB1_4	IFNB1	497.66	554.19	0.15492	0.89976	435.42	465.84	0.097213	0.99998	514.94	751.99	0.54544	0.99999	357.83	364.12	0.025074	0.96534	509.85	657.79	0.36692	0.99997	702.31	889.59	0.34059	0.024884	512.75	773.78	0.59271	0.99999	420.74	605.75	0.52474	0.99996	501.85	606.26	0.27217	0.97348	467.23	641.73	0.45699	0.99999	861.58	707.64	-0.28361	0.23242	518.3	615.62	0.2478	0.99997	469.87	599.61	0.35108	0.99998
IFNB1_5	IFNB1	505.42	526.98	0.060149	0.97163	442.21	490.74	0.14991	0.99998	522.97	634.55	0.27853	0.99999	363.41	428.6	0.23744	0.53235	517.8	576.34	0.15425	0.99997	670.53	720.58	0.10371	0.64054	520.74	626.77	0.26689	0.99999	427.3	487.61	0.19004	0.99996	509.68	574.77	0.17309	0.99953	474.52	604.04	0.34753	0.99999	727.02	675.61	-0.10566	0.73451	526.38	587.76	0.15882	0.99997	477.2	500.63	0.069024	0.99998
IFNE_1	IFNE	349.14	316.55	-0.14094	0.93769	305.47	311.25	0.026952	0.99998	361.26	360.22	-0.0041425	0.99999	251.04	198.5	-0.33728	0.54781	357.69	337.3	-0.084411	0.99997	489.73	385.59	-0.34414	0.1695	359.72	335.39	-0.10076	0.99999	295.18	327.58	0.14978	0.99996	352.08	284.24	-0.30782	0.99393	327.79	327.63	-0.00070774	0.99999	412.72	493.45	0.25717	0.40002	363.62	429.28	0.23888	0.99997	329.64	368.99	0.1622	0.99998
IFNE_2	IFNE	231.65	309.29	0.41547	0.69345	202.68	190.9	-0.085932	0.99998	239.69	276.08	0.20312	0.99999	166.56	147.92	-0.17012	0.82679	237.32	316.06	0.41182	0.99997	307.95	367.37	0.25381	0.35634	238.67	319.55	0.41946	0.99999	195.85	235.21	0.263	0.99996	233.6	244.66	0.066456	0.99953	217.49	304.44	0.48332	0.99999	316.32	310.28	-0.027704	0.96292	241.26	269.93	0.16138	0.99997	218.72	292.12	0.41583	0.99998
IFNE_3	IFNE	353.57	391.83	0.14784	0.92608	309.35	401.52	0.37514	0.99998	365.85	587.22	0.68118	0.99999	254.22	294.58	0.21179	0.66693	362.23	493.12	0.44397	0.99997	601.98	537.4	-0.16345	0.4979	364.29	467.43	0.3588	0.99999	298.92	472.57	0.65898	0.99996	356.55	489.32	0.45559	0.82439	331.96	364.36	0.13398	0.99999	672.8	606.55	-0.14932	0.62807	368.24	527.68	0.51783	0.99997	333.83	353.61	0.082824	0.99998
IFNE_4	IFNE	444.46	530.61	0.25507	0.78875	388.87	410.86	0.079129	0.99998	459.89	638.93	0.4735	0.99999	319.57	400.78	0.32576	0.37299	455.34	562.17	0.30346	0.99997	764.9	658.84	-0.21503	0.28396	457.93	573.07	0.32294	0.99999	375.76	469.35	0.32007	0.99996	448.2	420.06	-0.093334	0.99953	417.29	411.71	-0.019345	0.99999	732.05	770.7	0.074132	0.80885	462.9	670.48	0.53354	0.99997	419.64	565.01	0.42825	0.99998
IFNE_5	IFNE	332.51	298.41	-0.15562	0.93262	290.93	353.79	0.28136	0.99998	344.06	398.78	0.21239	0.99999	239.08	342.63	0.5173	0.14616	340.66	368.29	0.11221	0.99997	556.29	505.01	-0.13926	0.59089	342.59	439.27	0.35767	0.99999	281.12	403.83	0.52102	0.99996	335.31	395.78	0.23852	0.99893	312.18	415.58	0.41158	0.99999	456.9	560.51	0.29427	0.27962	346.31	487.62	0.49251	0.99997	313.95	441.06	0.48913	0.99998
IFNG_1	IFNG	290.39	285.71	-0.023372	0.99434	254.08	307.1	0.27248	0.99998	300.48	335.68	0.15934	0.99999	208.8	185.85	-0.16711	0.80666	297.51	379.8	0.35127	0.99997	455.96	470.6	0.045504	0.88861	299.2	409.34	0.45088	0.99999	245.51	263.14	0.099626	0.99996	292.84	350.8	0.25973	0.99725	272.64	321.83	0.23851	0.99999	384.6	459.42	0.25583	0.42383	302.44	399.67	0.40102	0.99997	274.18	267.13	-0.037428	0.99998
IFNG_2	IFNG	567.49	555.1	-0.031794	0.98591	496.52	493.86	-0.0077381	0.99998	587.19	683.63	0.21904	0.99999	408.04	351.48	-0.2147	0.62638	581.39	694.09	0.25521	0.99997	742.05	731.71	-0.02022	0.94096	584.69	636.45	0.12217	0.99999	479.78	474.72	-0.015263	0.99996	572.27	579.27	0.017517	0.99953	532.79	461.97	-0.20536	0.99999	783.26	747.68	-0.066987	0.83384	591.03	650.45	0.13799	0.99997	535.8	558.29	0.059201	0.99998
IFNG_3	IFNG	367.98	361	-0.027578	0.99113	321.96	330.97	0.03968	0.99998	380.76	334.8	-0.18503	0.99999	264.59	206.08	-0.35898	0.50618	376.99	356.78	-0.079281	0.99997	362.58	404.82	0.15855	0.5821	379.14	352.12	-0.10638	0.99999	311.11	316.84	0.026251	0.99996	371.08	315.72	-0.2324	0.99953	345.48	346.96	0.0061395	0.99999	383.6	365.33	-0.070197	0.88471	383.24	317.82	-0.26927	0.99997	347.43	415.11	0.25609	0.99998
IFNG_4	IFNG	451.11	344.67	-0.38728	0.70263	394.69	338.23	-0.22212	0.99998	466.77	524.99	0.16924	0.99999	324.36	284.47	-0.18869	0.71561	462.16	397.51	-0.2169	0.99997	482.78	404.82	-0.25352	0.32863	464.79	352.12	-0.39952	0.99999	381.39	412.42	0.1126	0.99996	454.91	386.78	-0.2335	0.99953	423.53	382.72	-0.14581	0.99999	601.5	486.44	-0.30574	0.29914	469.82	423.18	-0.15049	0.99997	425.92	447.78	0.072052	0.99998
IFNG_5	IFNG	437.81	453.51	0.050723	0.9789	383.06	534.32	0.47908	0.99998	453.01	588.97	0.37793	0.99999	314.79	303.43	-0.052857	0.92971	448.53	605.56	0.43222	0.99997	730.13	723.61	-0.012918	0.96382	451.08	629.41	0.4797	0.99999	370.14	562.79	0.60319	0.99996	441.5	484.83	0.13477	0.99953	411.04	583.74	0.50502	0.99999	674.81	735.67	0.1244	0.66343	455.97	640	0.48823	0.99997	413.36	504.48	0.28675	0.99998
IFNGR1_1	IFNGR1	1285.7	1161.9	-0.14597	0.83977	1124.9	1042.7	-0.1094	0.99998	1330.4	1280.5	-0.055067	0.99999	924.45	903.97	-0.032284	0.92598	1317.2	1200.5	-0.13375	0.99997	1312.2	1428	0.12186	0.39023	1324.7	1242.1	-0.092821	0.99999	1087	1009.6	-0.10649	0.99996	1296.5	1315.1	0.020434	0.99953	1207.1	1174.3	-0.039778	0.99999	1467.1	1322.2	-0.14993	0.42906	1339	1150.3	-0.21907	0.99997	1213.9	1195.4	-0.022205	0.99998
IFNGR1_2	IFNGR1	266.01	318.37	0.25831	0.85669	232.74	310.22	0.413	0.99998	275.24	391.77	0.50775	0.99999	191.27	340.1	0.82707	0.0086473	272.53	317.83	0.2211	0.99997	418.21	424.05	0.019948	0.95686	274.08	368.84	0.42708	0.99999	224.9	262.06	0.21974	0.99996	268.25	384.08	0.51622	0.81813	249.75	308.3	0.30279	0.99999	448.87	421.38	-0.090954	0.8298	277.04	366.59	0.40277	0.99997	251.16	427.6	0.76532	0.99998
IFNGR1_3	IFNGR1	453.33	502.49	0.14824	0.91158	396.63	384.92	-0.043143	0.99998	469.06	487.31	0.054929	0.99999	325.95	343.89	0.077066	0.88653	464.43	455.05	-0.029362	0.99997	648.67	494.89	-0.38969	0.063152	467.07	430.46	-0.11749	0.99999	383.26	407.05	0.08668	0.99996	457.14	471.33	0.044002	0.99953	425.61	365.32	-0.2198	0.99999	558.32	653.59	0.22691	0.39148	472.13	568.6	0.26771	0.99997	428.01	422.8	-0.01764	0.99998
IFNGR1_4	IFNGR1	225	165.99	-0.43661	0.80162	196.86	149.4	-0.39567	0.99998	232.81	170.91	-0.44371	0.99999	161.78	160.57	-0.010794	0.99065	230.51	238.15	0.046833	0.99997	227.48	310.7	0.44806	0.095772	231.82	270.25	0.22039	0.99999	190.22	136.4	-0.47687	0.99996	226.9	160.11	-0.50033	0.97922	211.24	162.37	-0.37762	0.99999	195.81	229.21	0.2261	0.65564	234.33	199.4	-0.23181	0.99997	212.44	172	-0.30302	0.99998
IFNGR1_5	IFNGR1	201.72	127.89	-0.65338	0.68387	176.5	118.28	-0.57348	0.99998	208.73	150.75	-0.46683	0.99999	145.04	130.22	-0.15438	0.85649	206.67	113.32	-0.86118	0.99997	194.7	145.73	-0.41544	0.3352	207.84	126.76	-0.70894	0.99999	170.55	78.404	-1.1113	0.99996	203.42	149.32	-0.44357	0.99209	189.39	168.16	-0.17054	0.99999	172.72	196.18	0.18274	0.75394	210.09	170.67	-0.29826	0.99997	190.46	157.59	-0.27176	0.99998
IFNGR2_1	IFNGR2	254.93	230.38	-0.14544	0.94677	223.05	222.03	-0.0065651	0.99998	263.78	369.86	0.4861	0.99999	183.3	295.85	0.68768	0.057098	261.17	345.27	0.40141	0.99997	338.74	328.91	-0.04234	0.91485	262.66	286.09	0.12287	0.99999	215.53	225.54	0.065262	0.99996	257.07	336.41	0.38672	0.96639	239.34	281.24	0.23185	0.99999	423.76	341.31	-0.31136	0.39523	265.5	296.93	0.16081	0.99997	240.69	271.94	0.1754	0.99998
IFNGR2_2	IFNGR2	237.19	169.61	-0.4814	0.76377	207.53	315.4	0.60152	0.99998	245.43	343.57	0.48363	0.99999	170.55	182.06	0.093716	0.90053	243	309.86	0.34937	0.99997	378.47	316.77	-0.25602	0.39465	244.38	275.53	0.1724	0.99999	200.53	258.84	0.36661	0.99996	239.19	295.03	0.30158	0.99393	222.69	288.97	0.37441	0.99999	393.64	381.34	-0.045653	0.92741	247.03	331.76	0.42394	0.99997	223.95	250.8	0.16267	0.99998
IFNGR2_3	IFNGR2	513.18	507.93	-0.014795	0.99551	449	423.31	-0.08482	0.99998	530.99	629.29	0.24461	0.99999	368.98	395.73	0.10068	0.83373	525.75	437.35	-0.26504	0.99997	570.2	626.46	0.13553	0.554	528.74	544.9	0.04336	0.99999	433.86	414.57	-0.065454	0.99996	517.5	488.42	-0.083264	0.99953	481.8	419.45	-0.19952	0.99999	721	574.52	-0.32713	0.20945	534.46	499.81	-0.096526	0.99997	484.52	465.08	-0.058966	0.99998
IFNGR2_4	IFNGR2	625.12	581.4	-0.10444	0.93748	546.95	666.08	0.28384	0.99998	646.83	761.63	0.23538	0.99999	449.48	402.05	-0.1605	0.71271	640.43	725.96	0.18057	0.99997	817.55	998.89	0.2887	0.048877	644.08	868.85	0.43129	0.99999	528.51	714.23	0.43375	0.99996	630.39	630.54	0.00034952	0.99984	586.91	616.6	0.0711	0.99999	872.63	823.75	-0.083074	0.77441	651.05	716.63	0.13824	0.99997	590.22	797.55	0.4337	0.99998
IFNGR2_5	IFNGR2	331.4	371.88	0.16577	0.91635	289.96	385.95	0.41135	0.99998	342.91	581.09	0.7592	0.99999	238.29	231.37	-0.042331	0.95223	339.52	352.36	0.053375	0.99997	392.38	509.06	0.37473	0.071438	341.45	442.79	0.37396	0.99999	280.18	310.39	0.14723	0.99996	334.2	360.7	0.10977	0.99953	311.14	318.93	0.035564	0.99999	665.77	395.36	-0.75039	0.0043608	345.15	343.95	-0.0050292	0.99997	312.9	417.03	0.41332	0.99998
IFNK_1	IFNK	498.77	502.49	0.010701	0.99693	436.39	594.5	0.44516	0.99998	516.08	572.32	0.14894	0.99999	358.62	413.43	0.20462	0.61247	510.99	680.81	0.41326	0.99997	622.84	675.03	0.11591	0.60778	513.89	587.15	0.19193	0.99999	421.68	523.05	0.31014	0.99996	502.97	497.42	-0.015983	0.99953	468.28	552.82	0.23898	0.99999	655.73	627.57	-0.063228	0.86039	519.46	545.96	0.071655	0.99997	470.92	513.13	0.12358	0.99998
IFNK_2	IFNK	164.04	236.73	0.52653	0.63478	143.52	175.34	0.28704	0.99998	169.73	257.68	0.59939	0.99999	117.95	274.35	1.211	0.00018884	168.06	288.61	0.77661	0.99997	375.49	340.05	-0.14266	0.66161	169.01	295.78	0.80374	0.99999	138.69	185.81	0.41936	0.99996	165.42	270.75	0.70742	0.68479	154.01	221.32	0.52027	0.99999	295.23	378.34	0.35679	0.2809	170.84	329.14	0.94199	0.99997	154.88	269.05	0.79281	0.99998
IFNK_3	IFNK	142.98	158.73	0.14975	0.95615	125.1	143.18	0.19328	0.99998	147.94	113.06	-0.38496	0.99999	102.81	171.94	0.73643	0.1369	146.48	135.45	-0.11214	0.99997	208.61	292.48	0.48557	0.076288	147.32	254.4	0.78411	0.99999	120.88	99.884	-0.27278	0.99996	144.18	167.31	0.21319	0.99953	134.24	106.31	-0.33371	0.99999	129.54	210.19	0.69406	0.081426	148.91	182.86	0.29448	0.99997	135	132.61	-0.025596	0.99998
IFNK_4	IFNK	444.46	478.91	0.10746	0.94269	388.87	417.08	0.10077	0.99998	459.89	532	0.20973	0.99999	319.57	292.05	-0.1295	0.81365	455.34	539.16	0.24325	0.99997	680.46	593.06	-0.19803	0.36248	457.93	515.85	0.17146	0.99999	375.76	450.02	0.25952	0.99996	448.2	483.03	0.10772	0.99953	417.29	437.81	0.069104	0.99999	609.54	685.62	0.16944	0.54132	462.9	596.46	0.36505	0.99997	419.64	420.88	0.0042339	0.99998
IFNK_5	IFNK	333.62	390.93	0.22805	0.86165	291.9	301.92	0.048521	0.99998	345.2	338.31	-0.029018	0.99999	239.88	257.92	0.10418	0.8642	341.79	387.77	0.18157	0.99997	422.18	432.14	0.03356	0.9232	343.74	375.88	0.12863	0.99999	282.06	356.58	0.33716	0.99996	336.43	308.53	-0.12454	0.99953	313.22	307.34	-0.027292	0.99999	387.61	425.38	0.13382	0.73256	347.46	370.07	0.090695	0.99997	314.99	295	-0.0943	0.99998
IFNL1_1	IFNL1	384.61	239.45	-0.68137	0.43772	336.51	235.52	-0.51298	0.99998	397.96	324.29	-0.29453	0.99999	276.54	219.99	-0.32872	0.53512	394.03	320.48	-0.2972	0.99997	239.4	276.29	0.20593	0.54796	396.27	240.32	-0.71917	0.99999	325.16	187.95	-0.78755	0.99996	387.85	262.65	-0.56057	0.88543	361.09	298.64	-0.27314	0.99999	371.55	241.22	-0.62111	0.10029	400.56	209.85	-0.92939	0.99997	363.13	319.02	-0.18629	0.99998
IFNL1_2	IFNL1	516.5	564.17	0.12711	0.92335	451.91	420.19	-0.10474	0.99998	534.43	382.13	-0.48287	0.99999	371.38	418.48	0.17186	0.68058	529.15	447.97	-0.23979	0.99997	427.15	440.24	0.043444	0.89767	532.16	382.93	-0.47375	0.99999	436.67	336.17	-0.37638	0.99996	520.85	456.04	-0.19132	0.99953	484.93	403.02	-0.26632	0.99999	437.82	430.39	-0.024643	0.96112	537.93	374.42	-0.52158	0.99997	487.66	344.97	-0.49821	0.99998
IFNL1_3	IFNL1	525.37	453.51	-0.21176	0.86192	459.67	337.19	-0.44588	0.99998	543.61	432.09	-0.33056	0.99999	377.75	289.52	-0.38259	0.37333	538.24	433.8	-0.31056	0.99997	550.33	647.71	0.23466	0.2379	541.3	563.39	0.057594	0.99999	444.17	469.35	0.079375	0.99996	529.8	429.06	-0.30363	0.9806	493.25	437.81	-0.17165	0.99999	495.06	554.5	0.16328	0.60895	547.16	482.4	-0.1814	0.99997	496.04	541.95	0.12748	0.99998
IFNL1_4	IFNL1	691.63	576.87	-0.26134	0.76583	605.13	456.51	-0.40584	0.99998	715.64	599.49	-0.2551	0.99999	497.29	352.74	-0.4943	0.16308	708.57	594.93	-0.25179	0.99997	681.45	681.11	-0.0007357	0.99826	712.6	592.44	-0.26602	0.99999	584.73	421.02	-0.47293	0.99996	697.45	590.97	-0.23865	0.98712	649.34	634.97	-0.032246	0.99999	686.86	686.62	-0.00049568	0.99908	720.32	597.34	-0.26968	0.99997	653.01	478.53	-0.44768	0.99998
IFNL1_5	IFNL1	692.74	624.94	-0.14837	0.8974	606.1	464.81	-0.38221	0.99998	716.78	619.65	-0.20977	0.99999	498.09	265.5	-0.90515	0.011754	709.7	443.54	-0.67692	0.99997	655.63	717.54	0.13	0.54084	713.74	624.13	-0.19327	0.99999	585.67	526.27	-0.15399	0.99996	698.57	576.57	-0.27646	0.97484	650.38	438.77	-0.56674	0.99999	709.95	660.6	-0.1038	0.74323	721.47	574.7	-0.32763	0.99997	654.06	554.44	-0.23797	0.99998
IFNL2_1	IFNL2	668.35	618.59	-0.11145	0.93089	584.77	567.52	-0.043114	0.99998	691.55	773.03	0.16046	0.99999	480.56	649.85	0.43462	0.082449	684.72	818.92	0.25786	0.99997	938.74	947.27	0.013046	0.95787	688.61	823.95	0.25852	0.99999	565.05	629.38	0.15529	0.99996	673.98	764.57	0.18168	0.99581	627.49	662.99	0.079284	0.99999	885.68	945.86	0.094724	0.71548	696.07	822.86	0.24109	0.99997	631.03	717.8	0.18559	0.99998
IFNL2_2	IFNL2	384.61	467.12	0.27974	0.77705	336.51	386.99	0.20111	0.99998	397.96	533.76	0.42265	0.99999	276.54	288.26	0.059677	0.92207	394.03	522.34	0.40579	0.99997	456.95	437.2	-0.063595	0.84457	396.27	380.29	-0.059238	0.99999	325.16	295.36	-0.13825	0.99996	387.85	563.08	0.5367	0.59249	361.09	411.71	0.18878	0.99999	611.54	460.42	-0.40874	0.14848	400.56	400.55	-5.2655e-05	0.99997	363.13	423.76	0.22219	0.99998
IFNL2_3	IFNL2	459.98	516.1	0.16574	0.89473	402.45	409.82	0.026106	0.99998	475.94	592.48	0.31538	0.99999	330.73	278.15	-0.249	0.61277	471.24	616.18	0.38616	0.99997	595.03	635.56	0.094919	0.69667	473.92	552.82	0.22173	0.99999	388.88	480.09	0.30326	0.99996	463.85	509.11	0.13405	0.99953	431.85	450.37	0.060438	0.99999	678.82	599.54	-0.1789	0.54801	479.06	521.58	0.12245	0.99997	434.29	480.45	0.14541	0.99998
IFNL2_4	IFNL2	502.09	667.57	0.41025	0.43931	439.3	519.79	0.24222	0.99998	519.52	535.51	0.043638	0.99999	361.02	466.53	0.369	0.25098	514.39	540.93	0.07243	0.99997	744.04	666.94	-0.1576	0.45874	517.32	580.11	0.16498	0.99999	424.49	569.23	0.42242	0.99996	506.32	565.78	0.15988	0.99953	471.4	554.75	0.23444	0.99999	613.55	749.68	0.28866	0.20531	522.92	652.19	0.31816	0.99997	474.06	580.39	0.2914	0.99998
IFNL2_5	IFNL2	525.37	517	-0.023119	0.99113	459.67	501.12	0.12431	0.99998	543.61	571.44	0.071915	0.99999	377.75	476.64	0.33468	0.30326	538.24	608.21	0.17602	0.99997	699.33	667.95	-0.066147	0.79278	541.3	580.99	0.10191	0.99999	444.17	432.83	-0.037219	0.99996	529.8	619.75	0.22585	0.98958	493.25	606.94	0.29869	0.99999	654.72	704.64	0.10584	0.72779	547.16	613.01	0.16365	0.99997	496.04	564.05	0.18504	0.99998
IFNL3_1	IFNL3	539.78	689.34	0.35226	0.54825	472.27	503.19	0.091304	0.99998	558.52	529.37	-0.077172	0.99999	388.11	465.26	0.26096	0.4601	553	641.85	0.21461	0.99997	635.76	631.52	-0.0096454	0.9751	556.14	549.3	-0.01783	0.99999	456.35	424.24	-0.10503	0.99996	544.33	570.28	0.067071	0.99953	506.78	453.27	-0.16064	0.99999	606.52	640.58	0.078688	0.816	562.17	557.28	-0.012578	0.99997	509.64	648.61	0.34728	0.99998
IFNL3_2	IFNL3	682.76	682.08	-0.001434	0.99929	597.37	587.23	-0.024658	0.99998	706.46	871.19	0.30199	0.99999	490.92	450.09	-0.125	0.76992	699.48	583.42	-0.26134	0.99997	748.01	948.29	0.34186	0.019144	703.46	824.83	0.22933	0.99999	577.23	577.82	0.0014762	0.99996	688.51	653.03	-0.076216	0.99953	641.02	726.78	0.18089	0.99999	998.15	753.68	-0.40484	0.052179	711.08	655.68	-0.11686	0.99997	644.64	553.48	-0.21958	0.99998
IFNL3_3	IFNL3	545.32	562.35	0.044291	0.97955	477.12	394.26	-0.2746	0.99998	564.25	484.68	-0.2189	0.99999	392.1	396.99	0.017851	0.97419	558.68	570.14	0.029257	0.99997	632.78	666.94	0.075734	0.75851	561.85	580.11	0.046053	0.99999	461.04	512.31	0.15182	0.99996	549.91	522.6	-0.073353	0.99953	511.98	525.76	0.038231	0.99999	555.31	637.58	0.19897	0.47483	567.94	554.67	-0.034055	0.99997	514.87	534.27	0.05324	0.99998
IFNL3_4	IFNL3	617.37	594.1	-0.055329	0.9724	540.16	488.67	-0.14424	0.99998	638.8	495.19	-0.36671	0.99999	443.9	347.68	-0.35156	0.36959	632.49	524.11	-0.2707	0.99997	568.21	615.32	0.11473	0.63128	636.08	535.22	-0.24867	0.99999	521.95	450.02	-0.21348	0.99996	622.57	597.26	-0.059765	0.99953	579.62	510.29	-0.18345	0.99999	567.36	572.52	0.013033	0.97728	642.97	498.07	-0.36776	0.99997	582.89	383.4	-0.60309	0.99998
IFNL3_5	IFNL3	375.74	341.95	-0.13558	0.93769	328.75	195.05	-0.75013	0.99998	388.78	284.85	-0.44744	0.99999	270.16	284.47	0.074162	0.90176	384.94	339.96	-0.17878	0.99997	409.27	355.23	-0.20377	0.48985	387.13	308.98	-0.32436	0.99999	317.67	183.66	-0.78719	0.99996	378.9	278.84	-0.44102	0.9593	352.77	319.9	-0.14068	0.99999	326.36	412.37	0.33658	0.29039	391.33	358.75	-0.12506	0.99997	354.76	301.73	-0.23289	0.99998
IFNLR1_1	IFNLR1	549.76	731.97	0.41234	0.39271	481	534.32	0.15136	0.99998	568.84	697.65	0.29402	0.99999	395.28	532.27	0.42833	0.13203	563.22	784.39	0.47715	0.99997	911.92	1030.3	0.17586	0.27162	566.42	896.14	0.6609	0.99999	464.78	615.42	0.40424	0.99996	554.39	662.03	0.25557	0.97635	516.14	699.72	0.43827	0.99999	799.33	918.83	0.20078	0.36272	572.56	799.35	0.48069	0.99997	519.06	758.16	0.54573	0.99998
IFNLR1_2	IFNLR1	326.97	406.35	0.31269	0.7637	286.08	303.99	0.087318	0.99998	338.32	435.59	0.36364	0.99999	235.1	281.94	0.2611	0.58805	334.98	391.31	0.22362	0.99997	436.09	281.35	-0.63046	0.017511	336.88	244.72	-0.45951	0.99999	276.43	342.61	0.30864	0.99996	329.73	428.16	0.37587	0.94751	306.98	394.32	0.36017	0.99999	499.08	439.4	-0.18334	0.60898	340.53	382.26	0.16629	0.99997	308.71	389.17	0.33316	0.99998
IFNLR1_3	IFNLR1	786.95	589.56	-0.416	0.47687	688.53	453.39	-0.60167	0.99998	814.27	517.1	-0.65403	0.99999	565.83	466.53	-0.27787	0.42368	806.22	588.73	-0.4529	0.99997	589.07	627.47	0.090952	0.71294	810.81	545.78	-0.57017	0.99999	665.32	437.13	-0.60486	0.99996	793.58	671.92	-0.23975	0.98312	738.83	464.87	-0.66728	0.99999	592.46	593.54	0.0026041	0.99585	819.59	516.36	-0.66551	0.99997	743.01	536.19	-0.46989	0.99998
IFNLR1_4	IFNLR1	401.23	472.56	0.23551	0.83113	351.05	333.04	-0.075766	0.99998	415.16	285.72	-0.53749	0.99999	288.49	255.39	-0.1752	0.75506	411.06	382.46	-0.10379	0.99997	328.81	375.47	0.19091	0.51007	413.4	326.59	-0.33913	0.99999	339.22	260.99	-0.37696	0.99996	404.61	460.54	0.18635	0.99953	376.7	281.24	-0.42032	0.99999	327.36	331.3	0.017198	0.97724	417.88	288.22	-0.53436	0.99997	378.83	302.69	-0.32277	0.99998
IFNLR1_5	IFNLR1	557.51	397.28	-0.48782	0.50651	487.79	335.12	-0.54025	0.99998	576.87	312.02	-0.8845	0.99999	400.86	324.93	-0.30216	0.47781	571.17	501.97	-0.18596	0.99997	404.3	362.31	-0.15779	0.60837	574.42	315.14	-0.86402	0.99999	471.34	302.87	-0.63636	0.99996	562.21	482.13	-0.22127	0.9974	523.43	322.8	-0.69564	0.99999	357.49	407.37	0.18795	0.61412	580.64	354.4	-0.7107	0.99997	526.38	311.33	-0.75576	0.99998
IFNW1_1	IFNW1	177.34	254.87	0.5208	0.61968	155.16	173.26	0.15824	0.99998	183.5	166.53	-0.13922	0.99999	127.51	168.15	0.39643	0.50584	181.68	260.28	0.51626	0.99997	257.28	338.02	0.39243	0.13598	182.72	294.02	0.68331	0.99999	149.93	216.95	0.53013	0.99996	178.83	226.67	0.34029	0.99426	166.5	174.93	0.070859	0.99999	190.79	259.23	0.44026	0.26595	184.7	225.52	0.28672	0.99997	167.44	183.53	0.13166	0.99998
IFNW1_2	IFNW1	309.24	390.02	0.33387	0.74425	270.56	440.94	0.70257	0.99998	319.97	456.63	0.51173	0.99999	222.35	295.85	0.41043	0.32394	316.81	497.55	0.64956	0.99997	489.73	550.55	0.16856	0.47458	318.61	478.88	0.58634	0.99999	261.44	349.06	0.4156	0.99996	311.84	433.55	0.4741	0.83795	290.33	398.18	0.45439	0.99999	523.18	493.45	-0.084239	0.82946	322.06	429.28	0.41346	0.99997	291.97	337.28	0.20746	0.99998
IFNW1_3	IFNW1	476.6	468.02	-0.026149	0.99041	417	476.22	0.19116	0.99998	493.15	511.85	0.053585	0.99999	342.69	374.23	0.1267	0.79037	488.27	653.36	0.41945	0.99997	655.63	694.26	0.082486	0.72834	491.05	603.88	0.29784	0.99999	402.94	450.02	0.15904	0.99996	480.62	567.58	0.23948	0.988	447.46	515.13	0.20273	0.99999	586.44	660.6	0.17151	0.54457	496.37	574.7	0.21098	0.99997	449.99	593.84	0.39941	0.99998
IFNW1_4	IFNW1	515.4	503.4	-0.033915	0.98569	450.94	481.41	0.094121	0.99998	533.29	537.26	0.010696	0.99999	370.58	514.57	0.4725	0.094909	528.02	645.39	0.2891	0.99997	825.49	713.49	-0.21009	0.27458	531.02	620.6	0.22451	0.99999	435.74	561.71	0.36564	0.99996	519.74	562.18	0.11305	0.99953	483.88	684.26	0.499	0.99999	615.56	831.75	0.43364	0.024364	536.77	723.59	0.43017	0.99997	486.62	652.46	0.42234	0.99998
IFNW1_5	IFNW1	510.96	480.72	-0.087836	0.95529	447.06	594.5	0.4104	0.99998	528.7	581.09	0.13606	0.99999	367.39	319.87	-0.19926	0.67498	523.48	580.77	0.14956	0.99997	713.24	689.2	-0.049393	0.84878	526.45	599.48	0.18707	0.99999	431.99	500.49	0.21191	0.99996	515.27	477.63	-0.1092	0.99953	479.72	546.05	0.18648	0.99999	665.77	718.65	0.11011	0.71095	532.16	625.2	0.23206	0.99997	482.43	603.45	0.32231	0.99998
IFRD1_1	IFRD1	681.65	827.2	0.27884	0.64556	596.4	766.72	0.36188	0.99998	705.32	808.09	0.19598	0.99999	490.12	849.61	0.79242	1.5029e-05	698.35	833.97	0.25571	0.99997	1022.2	969.54	-0.076204	0.69991	702.32	843.32	0.26361	0.99999	576.3	720.67	0.32203	0.99996	687.39	948.96	0.46464	0.4563	639.98	792.5	0.30796	0.99999	925.85	1029.9	0.15354	0.48635	709.93	896	0.33541	0.99997	643.59	856.17	0.4112	0.99998
IFRD1_2	IFRD1	178.45	194.1	0.12066	0.96227	156.13	139.03	-0.16627	0.99998	184.64	178.8	-0.046178	0.99999	128.31	120.11	-0.09451	0.91965	182.82	154.04	-0.2456	0.99997	182.78	243.9	0.41422	0.19063	183.86	212.15	0.20544	0.99999	150.87	129.96	-0.21372	0.99996	179.95	138.52	-0.37512	0.99953	167.54	144	-0.21699	0.99999	204.85	184.17	-0.15279	0.80656	185.85	160.22	-0.21287	0.99997	168.48	157.59	-0.095861	0.99998
IFRD1_3	IFRD1	453.33	497.05	0.13256	0.92464	396.63	453.39	0.19251	0.99998	469.06	453.12	-0.049769	0.99999	325.95	292.05	-0.15791	0.76504	464.43	475.41	0.033656	0.99997	577.15	558.65	-0.046922	0.87254	467.07	485.92	0.056961	0.99999	383.26	382.35	-0.0034118	0.99996	457.14	402.97	-0.18155	0.99953	425.61	462.94	0.12101	0.99999	519.16	581.53	0.16337	0.59777	472.13	505.91	0.099483	0.99997	428.01	483.34	0.17499	0.99998
IFRD1_4	IFRD1	266.01	281.18	0.079704	0.97254	232.74	267.68	0.20096	0.99998	275.24	294.49	0.097145	0.99999	191.27	158.04	-0.27374	0.68687	272.53	292.15	0.099984	0.99997	302.98	371.42	0.29296	0.26942	274.08	323.07	0.23646	0.99999	224.9	280.32	0.31656	0.99996	268.25	233.87	-0.1971	0.99953	249.75	319.9	0.35589	0.99999	337.4	305.28	-0.14391	0.75953	277.04	265.58	-0.060752	0.99997	251.16	285.39	0.18366	0.99998
IFRD1_5	IFRD1	240.52	239.45	-0.006369	0.99863	210.44	219.95	0.063503	0.99998	248.87	225.25	-0.14326	0.99999	172.94	170.68	-0.018836	0.98228	246.41	231.95	-0.086859	0.99997	230.46	267.18	0.21242	0.54066	247.81	232.4	-0.092259	0.99999	203.34	233.06	0.1959	0.99996	242.54	240.16	-0.014166	0.99953	225.81	226.15	0.0021606	0.99999	258.07	232.21	-0.15173	0.78129	250.49	202.01	-0.30895	0.99997	227.09	236.38	0.05763	0.99998
IFRD2_1	IFRD2	916.63	781.85	-0.22917	0.75777	801.99	762.57	-0.072622	0.99998	948.45	998.27	0.073792	0.99999	659.07	833.17	0.33772	0.13958	939.08	926.92	-0.018771	0.99997	1115.6	1309.6	0.23115	0.076189	944.42	1139.1	0.27013	0.99999	774.95	896.81	0.21044	0.99996	924.35	886.9	-0.059603	0.99953	860.59	926.84	0.10688	0.99999	1143.8	1124	-0.025096	0.93208	954.65	977.85	0.034612	0.99997	865.45	934	0.10986	0.99998
IFRD2_2	IFRD2	578.57	746.48	0.36704	0.48336	506.22	568.56	0.16724	0.99998	598.66	858.92	0.52006	0.99999	416	414.69	-0.0045527	0.99371	592.74	763.14	0.364	0.99997	1021.2	952.33	-0.10061	0.59482	596.11	828.35	0.47398	0.99999	489.15	755.04	0.62524	0.99996	583.45	721.39	0.30571	0.92848	543.2	685.22	0.33454	0.99999	984.09	1028.9	0.064214	0.80882	602.57	895.13	0.57019	0.99997	546.27	713.96	0.38561	0.99998
IFRD2_3	IFRD2	504.31	501.58	-0.00781	0.9981	441.24	495.93	0.16821	0.99998	521.82	551.29	0.079105	0.99999	362.61	317.34	-0.19182	0.69047	516.66	602.9	0.2223	0.99997	641.72	506.02	-0.34214	0.10852	519.6	440.15	-0.23892	0.99999	426.36	361.95	-0.23571	0.99996	508.56	550.49	0.11408	0.99953	473.48	497.73	0.071914	0.99999	631.63	646.58	0.033713	0.9306	525.23	562.51	0.098735	0.99997	476.15	442.98	-0.10396	0.99998
IFRD2_4	IFRD2	642.86	700.22	0.12313	0.91398	562.46	594.5	0.079773	0.99998	665.18	637.18	-0.061943	0.99999	462.23	417.22	-0.14746	0.73393	658.6	840.16	0.35079	0.99997	907.94	780.29	-0.21834	0.22637	662.35	678.7	0.035139	0.99999	543.5	596.08	0.133	0.99996	648.27	686.31	0.082138	0.99953	603.55	556.68	-0.11643	0.99999	730.04	914.83	0.32513	0.095359	669.52	795.87	0.24905	0.99997	606.96	669.75	0.1418	0.99998
IFRD2_5	IFRD2	638.43	741.94	0.21648	0.78783	558.58	637.03	0.18928	0.99998	660.59	805.46	0.28566	0.99999	459.04	520.89	0.18199	0.61345	654.06	727.73	0.15375	0.99997	879.13	891.61	0.020307	0.93449	657.78	775.54	0.23725	0.99999	539.75	695.97	0.36613	0.99996	643.8	658.43	0.032356	0.99953	599.39	671.69	0.16404	0.99999	922.84	885.8	-0.059031	0.84208	664.91	770.61	0.21256	0.99997	602.78	778.34	0.36823	0.99998
IFT122_1	IFT122	622.91	448.98	-0.47148	0.48511	545.01	551.96	0.018251	0.99998	644.53	740.6	0.20015	0.99999	447.88	537.33	0.26215	0.41631	638.16	727.73	0.1892	0.99997	805.63	889.59	0.14286	0.43373	641.79	773.78	0.26942	0.99999	526.63	578.9	0.13627	0.99996	628.15	524.4	-0.25999	0.9856	584.82	522.86	-0.16129	0.99999	848.53	811.73	-0.063881	0.83512	648.75	706.18	0.1222	0.99997	588.13	638.04	0.11734	0.99998
IFT122_2	IFT122	516.5	388.21	-0.41104	0.63808	451.91	334.08	-0.43472	0.99998	534.43	361.1	-0.56433	0.99999	371.38	273.09	-0.44211	0.30184	529.15	435.57	-0.28018	0.99997	477.81	491.85	0.041699	0.89608	532.16	427.82	-0.3142	0.99999	436.67	309.32	-0.4961	0.99996	520.85	385.88	-0.43175	0.9155	484.93	388.52	-0.31904	0.99999	413.72	481.44	0.21819	0.50125	537.93	418.83	-0.36028	0.99997	487.66	370.91	-0.39388	0.99998
IFT122_3	IFT122	369.09	304.76	-0.27548	0.84839	322.93	274.94	-0.23132	0.99998	381.9	326.92	-0.22365	0.99999	265.38	251.6	-0.076667	0.90522	378.13	285.96	-0.40186	0.99997	321.85	316.77	-0.022894	0.95712	380.28	275.53	-0.46341	0.99999	312.04	224.47	-0.47342	0.99996	372.2	308.53	-0.26989	0.99893	346.52	288.97	-0.26119	0.99999	374.56	324.29	-0.2073	0.62075	384.4	282.12	-0.44492	0.99997	348.48	254.64	-0.45109	0.99998
IFT122_4	IFT122	248.28	365.53	0.55618	0.43154	217.23	393.22	0.85317	0.99998	256.9	350.58	0.44707	0.99999	178.52	213.67	0.25799	0.65116	254.36	301.89	0.24629	0.99997	335.76	362.31	0.10949	0.74089	255.8	315.14	0.29992	0.99999	209.9	343.69	0.70871	0.99996	250.37	349.9	0.48127	0.89013	233.1	292.84	0.32792	0.99999	401.67	338.31	-0.24701	0.52854	258.57	294.31	0.1861	0.99997	234.41	368.99	0.65229	0.99998
IFT122_5	IFT122	236.08	253.97	0.10491	0.96276	206.56	258.34	0.32133	0.99998	244.28	227.88	-0.099859	0.99999	169.75	136.54	-0.31198	0.66425	241.87	193	-0.32412	0.99997	289.07	276.29	-0.065023	0.87678	243.24	240.32	-0.017367	0.99999	199.59	182.58	-0.12785	0.99996	238.07	242.86	0.028618	0.99953	221.65	285.11	0.36178	0.99999	261.09	291.26	0.15723	0.7407	245.88	253.39	0.043241	0.99997	222.9	210.44	-0.082626	0.99998
IFT140_1	IFT140	476.6	388.21	-0.29528	0.7924	417	492.82	0.24049	0.99998	493.15	515.35	0.063413	0.99999	342.69	426.07	0.31338	0.37775	488.27	509.06	0.060011	0.99997	613.9	693.25	0.17509	0.38893	491.05	603	0.29574	0.99999	402.94	603.6	0.58185	0.99996	480.62	474.93	-0.017132	0.99953	447.46	495.8	0.14767	0.99999	590.46	618.56	0.066971	0.85177	496.37	538.12	0.11629	0.99997	449.99	568.86	0.33751	0.99998
IFT140_2	IFT140	363.55	294.78	-0.30157	0.82796	318.08	308.14	-0.045659	0.99998	376.17	374.24	-0.0073806	0.99999	261.4	201.02	-0.37723	0.48616	372.45	350.58	-0.087048	0.99997	375.49	413.93	0.14022	0.62972	374.57	360.04	-0.056926	0.99999	307.36	274.95	-0.1602	0.99996	366.61	336.41	-0.12367	0.99953	341.32	340.2	-0.0047498	0.99999	428.78	378.34	-0.18011	0.6469	378.63	329.14	-0.20149	0.99997	343.25	277.7	-0.30472	0.99998
IFT140_3	IFT140	407.88	427.21	0.066623	0.97163	356.87	373.5	0.06554	0.99998	422.04	506.59	0.26285	0.99999	293.28	332.51	0.18057	0.70393	417.87	523.22	0.32367	0.99997	741.06	627.47	-0.23969	0.23501	420.25	545.78	0.37629	0.99999	344.84	350.13	0.021906	0.99996	411.32	411.97	0.0022671	0.99953	382.95	452.31	0.23958	0.99999	580.41	746.68	0.36284	0.091482	424.8	649.58	0.61155	0.99997	385.11	552.52	0.51964	0.99998
IFT140_4	IFT140	547.54	620.4	0.17994	0.86363	479.06	599.68	0.32338	0.99998	566.55	815.97	0.52555	0.99999	393.69	452.62	0.20076	0.60055	560.95	700.28	0.31956	0.99997	803.64	844.04	0.070687	0.74562	564.14	734.16	0.37946	0.99999	462.91	598.23	0.36927	0.99996	552.15	621.55	0.17051	0.99953	514.06	526.72	0.035035	0.99999	934.89	809.73	-0.20711	0.38261	570.25	704.44	0.3044	0.99997	516.97	632.28	0.28998	0.99998
IFT140_5	IFT140	618.47	751.92	0.28146	0.66514	541.13	660.9	0.28797	0.99998	639.94	934.29	0.54522	0.99999	444.69	563.88	0.34188	0.24081	633.62	766.68	0.27461	0.99997	1020.2	1117.3	0.13105	0.41856	637.23	971.84	0.60814	0.99999	522.88	682	0.38265	0.99996	623.68	730.39	0.22751	0.98351	580.66	604.04	0.056852	0.99999	1070.5	1027.9	-0.058424	0.82946	644.13	894.26	0.47272	0.99997	583.94	741.82	0.34473	0.99998
IFT172_1	IFT172	401.23	390.93	-0.037446	0.98603	351.05	366.24	0.060937	0.99998	415.16	457.51	0.1398	0.99999	288.49	437.45	0.59887	0.041955	411.06	432.92	0.074574	0.99997	540.39	484.77	-0.15641	0.54609	413.4	421.66	0.028481	0.99999	339.22	470.42	0.47056	0.99996	404.61	392.18	-0.044918	0.99953	376.7	414.61	0.138	0.99999	524.18	544.49	0.054746	0.89139	417.88	473.69	0.18046	0.99997	378.83	393.97	0.056404	0.99998
IFT172_2	IFT172	464.41	489.79	0.07661	0.96209	406.33	418.12	0.041158	0.99998	480.53	481.17	0.0019114	0.99999	333.92	298.37	-0.16186	0.75535	475.78	594.93	0.32181	0.99997	571.19	576.87	0.01424	0.96434	478.49	501.77	0.068386	0.99999	392.63	410.28	0.063268	0.99996	468.32	482.13	0.041826	0.99953	436.02	478.4	0.13354	0.99999	551.29	575.52	0.061937	0.8706	483.67	500.68	0.04976	0.99997	438.48	438.17	-0.00099877	0.99998
IFT172_3	IFT172	485.47	702.94	0.53311	0.18749	424.76	422.27	-0.0084536	0.99998	502.32	562.68	0.16339	0.99999	349.06	378.03	0.11469	0.81213	497.36	540.04	0.11856	0.99997	881.12	738.79	-0.25386	0.15991	500.19	642.61	0.36084	0.99999	410.43	558.49	0.44345	0.99996	489.56	534.3	0.12592	0.99953	455.79	501.6	0.13787	0.99999	644.68	887.8	0.46104	0.011015	505.61	772.36	0.61027	0.99997	458.36	566.94	0.3061	0.99998
IFT172_4	IFT172	543.1	613.15	0.1747	0.86916	475.18	514.61	0.11475	0.99998	561.96	561.8	-0.00039723	0.99999	390.5	417.22	0.095239	0.83933	556.41	697.63	0.3258	0.99997	710.26	730.7	0.040864	0.87346	559.57	635.57	0.18342	0.99999	459.16	436.05	-0.074333	0.99996	547.68	620.65	0.18014	0.99953	509.9	596.31	0.22544	0.99999	643.68	715.65	0.15269	0.58178	565.63	622.59	0.13818	0.99997	512.78	585.19	0.19023	0.99998
IFT172_5	IFT172	351.36	434.46	0.30552	0.75947	307.41	408.78	0.40998	0.99998	363.55	438.22	0.26883	0.99999	252.63	213.67	-0.24063	0.67939	359.96	517.02	0.52118	0.99997	495.69	538.41	0.11902	0.64315	362.01	468.31	0.37055	0.99999	297.05	465.05	0.64494	0.99996	354.31	436.25	0.29937	0.982	329.87	403.98	0.29158	0.99999	502.09	499.45	-0.0075818	0.98652	365.93	434.5	0.24719	0.99997	331.74	393.01	0.24386	0.99998
IFT20_1	IFT20	369.09	351.92	-0.068514	0.97351	322.93	297.77	-0.11667	0.99998	381.9	338.31	-0.17438	0.99999	265.38	249.07	-0.091182	0.88563	378.13	385.11	0.026331	0.99997	448.01	479.71	0.098413	0.7308	380.28	417.26	0.13354	0.99999	312.04	311.47	-0.0026578	0.99996	372.2	303.13	-0.29526	0.99426	346.52	219.39	-0.65707	0.99999	387.61	451.41	0.21929	0.51532	384.4	392.71	0.030775	0.99997	348.48	357.46	0.036592	0.99998
IFT20_2	IFT20	414.53	471.65	0.18581	0.88335	362.69	278.05	-0.38217	0.99998	428.92	333.93	-0.36023	0.99999	298.06	249.07	-0.2581	0.6205	424.69	332.88	-0.35046	0.99997	279.14	353.2	0.33844	0.20101	427.1	307.22	-0.47398	0.99999	350.46	225.54	-0.63357	0.99996	418.02	410.17	-0.027308	0.99953	389.19	329.56	-0.23924	0.99999	382.59	281.25	-0.44258	0.23926	431.73	244.68	-0.81667	0.99997	391.39	307.49	-0.34705	0.99998
IFT20_3	IFT20	365.76	498.86	0.44668	0.48613	320.02	297.77	-0.10365	0.99998	378.46	487.31	0.36383	0.99999	262.99	264.24	0.0068014	0.99272	374.72	345.27	-0.11776	0.99997	530.46	477.68	-0.15089	0.56703	376.85	415.5	0.14048	0.99999	309.23	413.5	0.41802	0.99996	368.85	373.29	0.01723	0.99953	343.4	325.7	-0.076133	0.99999	558.32	534.48	-0.062839	0.87417	380.94	464.98	0.28694	0.99997	345.34	412.23	0.25475	0.99998
IFT20_4	IFT20	182.88	174.15	-0.070205	0.98212	160.01	146.29	-0.1285	0.99998	189.23	161.27	-0.22939	0.99999	131.5	127.69	-0.041996	0.96534	187.36	165.55	-0.17751	0.99997	129.14	212.53	0.71439	0.018854	188.43	184.86	-0.027416	0.99999	154.62	100.96	-0.61001	0.99996	184.42	207.78	0.17118	0.99953	171.7	163.33	-0.071658	0.99999	184.77	130.12	-0.50264	0.3931	190.47	113.2	-0.74557	0.99997	172.67	139.33	-0.30751	0.99998
IFT20_5	IFT20	350.25	439	0.32501	0.72998	306.44	388.03	0.33956	0.99998	362.41	327.79	-0.14441	0.99999	251.83	206.08	-0.288	0.61385	358.83	350.58	-0.033424	0.99997	369.53	350.17	-0.07745	0.82848	360.87	304.58	-0.2439	0.99999	296.11	242.73	-0.28573	0.99996	353.2	359.8	0.026632	0.99953	328.83	265.78	-0.3061	0.99999	375.56	372.34	-0.012411	0.98176	364.78	323.92	-0.17088	0.99997	330.69	262.33	-0.33298	0.99998
IFT22_1	IFT22	532.02	588.66	0.14569	0.90402	465.49	594.5	0.35226	0.99998	550.49	631.92	0.19869	0.99999	382.53	355.27	-0.10639	0.83348	545.05	620.61	0.18696	0.99997	697.35	821.78	0.23656	0.16878	548.15	714.8	0.38235	0.99999	449.79	527.35	0.22902	0.99996	536.5	545.99	0.025246	0.99953	499.49	547.99	0.13342	0.99999	724.01	702.64	-0.043176	0.90411	554.09	611.27	0.14144	0.99997	502.31	471.81	-0.090211	0.99998
IFT22_2	IFT22	325.86	281.18	-0.21209	0.90324	285.11	297.77	0.062449	0.99998	337.17	345.32	0.034338	0.99999	234.3	322.4	0.4588	0.22983	333.84	412.56	0.3046	0.99997	484.77	430.12	-0.17218	0.52842	335.74	374.12	0.15572	0.99999	275.5	287.84	0.062996	0.99996	328.61	373.29	0.1834	0.99953	305.94	367.26	0.26275	0.99999	395.65	488.44	0.30329	0.30287	339.38	424.93	0.32346	0.99997	307.67	322.87	0.06934	0.99998
IFT22_3	IFT22	666.13	676.64	0.022539	0.98978	582.83	490.74	-0.24763	0.99998	689.26	544.27	-0.34016	0.99999	478.96	517.1	0.1103	0.78538	682.45	612.64	-0.15545	0.99997	750.99	871.37	0.21423	0.20588	686.33	757.93	0.14296	0.99999	563.18	717.45	0.34874	0.99996	671.75	669.22	-0.0054235	0.99953	625.41	560.55	-0.15769	0.99999	623.59	756.68	0.27868	0.22281	693.77	658.29	-0.075618	0.99997	628.94	496.79	-0.33968	0.99998
IFT22_4	IFT22	492.12	368.25	-0.41733	0.64504	430.57	401.52	-0.10056	0.99998	509.2	393.53	-0.37095	0.99999	353.84	321.13	-0.13953	0.7859	504.17	368.29	-0.45202	0.99997	428.14	592.05	0.46668	0.010148	507.04	514.97	0.022347	0.99999	416.06	314.69	-0.40174	0.99996	496.26	425.46	-0.22161	0.99953	462.03	414.61	-0.15587	0.99999	450.88	431.39	-0.063592	0.88675	512.53	375.29	-0.4486	0.99997	464.64	418.96	-0.14898	0.99998
IFT22_5	IFT22	167.36	235.83	0.49223	0.67363	146.43	178.45	0.28353	0.99998	173.17	198.95	0.19913	0.99999	120.34	115.05	-0.064274	0.94814	171.46	163.78	-0.065725	0.99997	380.46	222.65	-0.7703	0.008301	172.44	193.66	0.16656	0.99999	141.5	185.81	0.39061	0.99996	168.77	212.28	0.32913	0.99804	157.13	342.13	1.1176	0.99999	227.95	383.35	0.74739	0.0052968	174.31	333.5	0.93211	0.99997	158.02	206.6	0.38457	0.99998
IFT27_1	IFT27	115.27	120.63	0.065053	0.98652	100.86	130.73	0.37103	0.99998	119.27	177.92	0.573	0.99999	82.882	112.52	0.43655	0.5569	118.09	172.64	0.54396	0.99997	228.48	255.04	0.158	0.6766	118.77	221.83	0.89575	0.99999	97.455	126.73	0.37562	0.99996	116.24	159.21	0.45047	0.98776	108.22	224.22	1.044	0.99999	203.85	230.21	0.17464	0.74397	120.05	200.27	0.73352	0.99997	108.83	199.87	0.87092	0.99998
IFT27_2	IFT27	281.53	295.69	0.07056	0.97541	246.32	302.95	0.29748	0.99998	291.3	261.18	-0.15689	0.99999	202.42	238.95	0.23826	0.6612	288.42	314.29	0.12349	0.99997	321.85	334.99	0.057527	0.87889	290.06	291.38	0.0064939	0.99999	238.01	205.14	-0.21349	0.99996	283.9	286.04	0.010791	0.99953	264.32	325.7	0.30025	0.99999	299.24	324.29	0.1156	0.80607	293.21	282.12	-0.055393	0.99997	265.81	264.25	-0.0084496	0.99998
IFT27_3	IFT27	575.25	488.89	-0.23425	0.8282	503.31	471.03	-0.095418	0.99998	595.22	441.73	-0.42941	0.99999	413.61	328.72	-0.33053	0.4237	589.34	474.53	-0.312	0.99997	618.87	556.62	-0.15268	0.52417	592.69	484.16	-0.29124	0.99999	486.34	444.65	-0.12902	0.99996	580.09	579.27	-0.0020395	0.99953	540.08	522.86	-0.046661	0.99999	506.11	623.56	0.30056	0.235	599.11	542.48	-0.143	0.99997	543.13	473.73	-0.19684	0.99998
IFT27_4	IFT27	391.26	431.74	0.14171	0.92514	342.33	289.47	-0.24121	0.99998	404.84	366.36	-0.14373	0.99999	281.32	177	-0.66544	0.18523	400.84	334.65	-0.25967	0.99997	363.57	465.54	0.35579	0.10922	403.12	404.93	0.0064632	0.99999	330.78	298.58	-0.14731	0.99996	394.55	412.87	0.065295	0.99953	367.34	257.08	-0.51321	0.99999	419.75	366.33	-0.19587	0.61944	407.49	318.69	-0.35359	0.99997	369.41	410.31	0.15109	0.99998
IFT27_5	IFT27	551.97	526.07	-0.069203	0.96522	482.94	514.61	0.091439	0.99998	571.13	609.13	0.092769	0.99999	396.88	456.41	0.20117	0.5981	565.49	579	0.033992	0.99997	545.36	702.36	0.3644	0.03466	568.71	610.92	0.10313	0.99999	466.66	441.42	-0.080028	0.99996	556.62	540.59	-0.042073	0.99953	518.22	610.81	0.23671	0.99999	697.9	549.5	-0.34436	0.19379	574.87	478.04	-0.26558	0.99997	521.15	571.74	0.13341	0.99998
IFT43_1	IFT43	466.63	511.56	0.13237	0.92391	408.27	526.02	0.3648	0.99998	482.83	655.58	0.44049	0.99999	335.51	479.17	0.51288	0.076777	478.05	563.95	0.23792	0.99997	748.01	751.95	0.0075675	0.9787	480.77	654.06	0.44326	0.99999	394.5	520.9	0.40008	0.99996	470.56	529.8	0.17074	0.99953	438.1	345.99	-0.33963	0.99999	751.12	753.68	0.0048964	0.9905	485.98	655.68	0.43131	0.99997	440.57	608.26	0.4644	0.99998
IFT43_2	IFT43	769.21	768.25	-0.0018098	0.99899	673.01	609.02	-0.14392	0.99998	795.92	823.86	0.049723	0.99999	553.08	572.73	0.050276	0.90651	788.05	694.09	-0.18293	0.99997	863.24	779.27	-0.14745	0.45293	792.53	677.82	-0.22526	0.99999	650.32	651.93	0.0035583	0.99996	775.69	778.96	0.0060544	0.99953	722.18	647.53	-0.15719	0.99999	943.93	869.79	-0.11788	0.6511	801.12	756.68	-0.082225	0.99997	726.26	671.68	-0.11257	0.99998
IFT43_3	IFT43	672.79	745.57	0.14799	0.88331	588.64	624.58	0.085355	0.99998	696.14	859.8	0.30422	0.99999	483.74	553.76	0.19465	0.56848	689.26	937.55	0.44329	0.99997	1153.3	1030.3	-0.16262	0.31658	693.18	896.14	0.37001	0.99999	568.8	818.41	0.52412	0.99996	678.45	720.49	0.086613	0.99953	631.65	816.66	0.37009	0.99999	985.1	1162.1	0.23811	0.19178	700.69	1010.9	0.52822	0.99997	635.22	834.07	0.39237	0.99998
IFT43_4	IFT43	606.28	548.75	-0.1436	0.90997	530.46	477.26	-0.15218	0.99998	627.33	589.85	-0.088729	0.99999	435.93	371.7	-0.22936	0.58461	621.13	689.66	0.15076	0.99997	744.04	800.53	0.10544	0.61194	624.66	696.31	0.15641	0.99999	512.57	575.68	0.16719	0.99996	611.39	543.29	-0.17007	0.99953	569.21	617.57	0.11743	0.99999	675.81	749.68	0.14944	0.581	631.43	652.19	0.046601	0.99997	572.43	672.64	0.23235	0.99998
IFT43_5	IFT43	385.72	316.55	-0.28428	0.83433	337.48	309.18	-0.12596	0.99998	399.11	329.54	-0.27553	0.99999	277.34	189.65	-0.54594	0.28276	395.16	324.03	-0.28554	0.99997	236.42	348.14	0.55636	0.020259	397.41	302.82	-0.39103	0.99999	326.1	259.91	-0.32615	0.99996	388.96	429.06	0.14119	0.99953	362.13	300.57	-0.268	0.99999	377.57	238.22	-0.66225	0.07691	401.71	207.24	-0.95152	0.99997	364.18	263.29	-0.46648	0.99998
IFT46_1	IFT46	643.97	613.15	-0.070641	0.96075	563.43	540.54	-0.059718	0.99998	666.32	610.01	-0.12719	0.99999	463.02	442.51	-0.065249	0.8918	659.74	611.75	-0.10877	0.99997	711.25	734.74	0.04681	0.85307	663.49	639.09	-0.053972	0.99999	544.44	431.76	-0.33385	0.99996	649.39	646.73	-0.0059065	0.99953	604.6	721.95	0.25554	0.99999	698.91	716.65	0.036113	0.92062	670.68	623.46	-0.10517	0.99997	608.01	538.11	-0.17589	0.99998
IFT46_2	IFT46	489.9	350.11	-0.48351	0.56253	428.63	403.59	-0.086639	0.99998	506.91	437.35	-0.2125	0.99999	352.25	329.98	-0.093931	0.8622	501.9	455.05	-0.14108	0.99997	586.09	479.71	-0.28842	0.20571	504.76	417.26	-0.27405	0.99999	414.18	330.8	-0.32344	0.99996	494.03	397.57	-0.31266	0.98262	459.95	370.16	-0.31259	0.99999	501.08	590.53	0.23653	0.39653	510.22	513.74	0.0098983	0.99997	462.55	398.78	-0.21352	0.99998
IFT46_3	IFT46	462.19	462.58	0.0012088	0.99957	404.39	555.07	0.45595	0.99998	478.24	649.45	0.44069	0.99999	332.33	346.42	0.059743	0.91393	473.51	512.6	0.11419	0.99997	521.52	606.21	0.21672	0.30315	476.21	527.29	0.14673	0.99999	390.76	384.5	-0.023225	0.99996	466.09	547.79	0.23256	0.99225	433.94	384.65	-0.1735	0.99999	744.1	525.48	-0.50106	0.042586	481.36	457.14	-0.074322	0.99997	436.39	460.28	0.076722	0.99998
IFT46_4	IFT46	513.18	444.44	-0.20703	0.86801	449	376.62	-0.253	0.99998	530.99	617.02	0.21624	0.99999	368.98	378.03	0.03483	0.94949	525.75	547.12	0.057394	0.99997	667.55	625.44	-0.093844	0.70355	528.74	544.02	0.041032	0.99999	433.86	437.13	0.010795	0.99996	517.5	488.42	-0.083264	0.99953	481.8	455.2	-0.081754	0.99999	706.94	672.61	-0.071719	0.83077	534.46	585.14	0.13046	0.99997	484.52	515.05	0.08796	0.99998
IFT46_5	IFT46	447.78	546.03	0.28559	0.74054	391.78	518.76	0.4041	0.99998	463.33	543.4	0.22951	0.99999	321.97	462.73	0.52192	0.076661	458.75	577.23	0.33078	0.99997	648.67	549.54	-0.23886	0.2754	461.36	478	0.051002	0.99999	378.57	489.75	0.37062	0.99996	451.56	477.63	0.080813	0.99953	420.41	488.06	0.21481	0.99999	622.59	653.59	0.069996	0.83844	466.36	568.6	0.28542	0.99997	422.78	545.8	0.36768	0.99998
IFT52_1	IFT52	227.22	163.26	-0.47439	0.77478	198.8	250.04	0.32936	0.99998	235.11	306.76	0.38236	0.99999	163.37	166.89	0.030519	0.9711	232.78	259.4	0.15555	0.99997	292.05	310.7	0.088992	0.81155	234.11	270.25	0.20631	0.99999	192.1	221.25	0.20284	0.99996	229.13	230.27	0.0071197	0.99953	213.33	236.78	0.14985	0.99999	351.46	294.27	-0.25545	0.54662	236.64	256	0.11298	0.99997	214.53	260.41	0.2784	0.99998
IFT52_2	IFT52	563.06	433.56	-0.37629	0.657	492.64	438.87	-0.16638	0.99998	582.6	482.05	-0.27282	0.99999	404.85	307.23	-0.39695	0.333	576.85	563.95	-0.032572	0.99997	542.38	566.74	0.063277	0.82087	580.13	492.96	-0.23445	0.99999	476.03	340.47	-0.48234	0.99996	567.8	453.34	-0.32413	0.97101	528.63	398.18	-0.40794	0.99999	552.3	546.49	-0.015212	0.97377	586.41	475.43	-0.30211	0.99997	531.62	376.68	-0.49595	0.99998
IFT52_3	IFT52	281.53	277.55	-0.020462	0.99551	246.32	324.74	0.39735	0.99998	291.3	341.81	0.22998	0.99999	202.42	207.35	0.034489	0.96376	288.42	235.49	-0.29138	0.99997	247.35	385.59	0.63843	0.0035521	290.06	335.39	0.20881	0.99999	238.01	214.8	-0.14737	0.99996	283.9	240.16	-0.24044	0.99953	264.32	189.43	-0.47847	0.99999	391.63	249.23	-0.64994	0.075563	293.21	216.82	-0.43371	0.99997	265.81	219.09	-0.27773	0.99998
IFT52_4	IFT52	463.3	357.37	-0.37362	0.71142	405.36	418.12	0.044597	0.99998	479.38	394.4	-0.28087	0.99999	333.12	230.1	-0.53184	0.2414	474.65	416.98	-0.18645	0.99997	530.46	474.65	-0.16007	0.53979	477.35	412.86	-0.20893	0.99999	391.69	276.02	-0.50339	0.99996	467.2	375.09	-0.31607	0.98363	434.98	367.26	-0.24354	0.99999	451.88	534.48	0.24171	0.41335	482.52	464.98	-0.053302	0.99997	437.43	345.93	-0.33772	0.99998
IFT52_5	IFT52	373.52	494.33	0.40333	0.57048	326.81	361.05	0.14335	0.99998	386.49	482.92	0.32062	0.99999	268.57	223.78	-0.26214	0.63601	382.67	499.32	0.38297	0.99997	518.54	596.09	0.20072	0.35306	384.85	518.49	0.42907	0.99999	315.79	403.83	0.35379	0.99996	376.67	410.17	0.1226	0.99953	350.69	397.22	0.17927	0.99999	553.3	522.47	-0.082558	0.82765	389.02	454.53	0.22402	0.99997	352.67	415.11	0.23458	0.99998
IFT57_1	IFT57	549.76	652.15	0.246	0.76568	481	455.47	-0.078523	0.99998	568.84	513.6	-0.14711	0.99999	395.28	369.18	-0.098324	0.84492	563.22	554.21	-0.02323	0.99997	589.07	721.59	0.29229	0.10016	566.42	627.65	0.14783	0.99999	464.78	443.57	-0.067247	0.99996	554.39	500.12	-0.14834	0.99953	516.14	413.65	-0.31868	0.99999	588.45	593.54	0.012402	0.97812	572.56	516.36	-0.14879	0.99997	519.06	466.04	-0.15512	0.99998
IFT57_2	IFT57	405.67	355.55	-0.18973	0.9024	354.93	397.37	0.1625	0.99998	419.75	354.96	-0.24124	0.99999	291.68	391.93	0.42495	0.21846	415.6	423.18	0.026011	0.99997	469.87	462.5	-0.022732	0.94843	417.96	402.29	-0.055002	0.99999	342.97	338.32	-0.019631	0.99996	409.08	402.97	-0.021661	0.99953	380.86	376.92	-0.014973	0.99999	406.69	473.43	0.21871	0.50404	422.49	411.87	-0.036667	0.99997	383.01	389.17	0.022934	0.99998
IFT57_3	IFT57	431.16	418.14	-0.044138	0.98301	377.24	435.76	0.20754	0.99998	446.13	514.48	0.20522	0.99999	310.01	323.66	0.061968	0.91371	441.72	439.12	-0.0085044	0.99997	630.79	490.84	-0.36126	0.091853	444.23	426.94	-0.057141	0.99999	364.52	456.46	0.3237	0.99996	434.79	497.42	0.19372	0.99953	404.8	538.32	0.41038	0.99999	589.45	635.57	0.10851	0.73576	449.04	552.93	0.29963	0.99997	407.08	467.96	0.20061	0.99998
IFT57_4	IFT57	529.8	452.6	-0.22675	0.84789	463.55	431.61	-0.10277	0.99998	548.2	593.36	0.114	0.99999	380.94	278.15	-0.45232	0.28272	542.78	524.11	-0.050413	0.99997	613.9	654.79	0.092878	0.69903	545.87	569.55	0.061159	0.99999	447.92	462.9	0.047376	0.99996	534.27	459.64	-0.21662	0.99936	497.41	571.18	0.19913	0.99999	679.83	618.56	-0.13605	0.662	551.78	538.12	-0.036089	0.99997	500.22	618.83	0.30641	0.99998
IFT57_5	IFT57	493.23	441.72	-0.15878	0.91082	431.54	483.48	0.16359	0.99998	510.35	510.97	0.0017466	0.99999	354.64	327.45	-0.11473	0.82688	505.31	468.33	-0.10941	0.99997	575.16	624.43	0.11837	0.61522	508.18	543.14	0.095796	0.99999	416.99	441.42	0.081945	0.99996	497.38	483.93	-0.039488	0.99953	463.07	476.47	0.041052	0.99999	585.44	579.52	-0.014616	0.97418	513.69	504.16	-0.02694	0.99997	465.69	555.41	0.25368	0.99998
IFT74_1	IFT74	195.07	282.08	0.52983	0.57232	170.68	194.01	0.18388	0.99998	201.85	178.8	-0.17403	0.99999	140.26	168.15	0.25995	0.69407	199.85	286.84	0.51914	0.99997	381.46	377.49	-0.015026	0.96948	200.99	328.35	0.70534	0.99999	164.92	308.24	0.89823	0.99996	196.72	275.24	0.4825	0.93624	183.15	266.74	0.53999	0.99999	204.85	384.35	0.90455	0.00031656	203.17	334.37	0.716	0.99997	184.18	230.62	0.3228	0.99998
IFT74_2	IFT74	221.68	183.22	-0.27352	0.89699	193.95	180.53	-0.10293	0.99998	229.37	220.86	-0.054276	0.99999	159.39	173.21	0.11925	0.8737	227.1	239.03	0.07355	0.99997	173.84	327.9	0.91162	3.0059e-05	228.4	285.21	0.31925	0.99999	187.41	211.58	0.17412	0.99996	223.54	215.88	-0.050107	0.99953	208.12	278.34	0.41768	0.99999	253.05	175.16	-0.52825	0.27307	230.87	152.38	-0.59619	0.99997	209.3	258.48	0.30322	0.99998
IFT74_3	IFT74	291.5	263.94	-0.14277	0.94386	255.05	190.9	-0.41604	0.99998	301.62	230.51	-0.38647	0.99999	209.6	242.75	0.2109	0.70409	298.64	297.47	-0.0056762	0.99997	317.88	359.28	0.17609	0.56102	300.34	312.5	0.057083	0.99999	246.45	191.18	-0.3647	0.99996	293.96	259.05	-0.1817	0.99953	273.68	240.65	-0.18484	0.99999	264.1	320.29	0.27735	0.4804	303.59	278.64	-0.12332	0.99997	275.23	275.78	0.0028928	0.99998
IFT74_4	IFT74	197.29	284.81	0.52741	0.57226	172.62	228.25	0.40103	0.99998	204.14	331.3	0.69587	0.99999	141.86	226.31	0.6701	0.11825	202.12	232.84	0.20315	0.99997	378.47	381.54	0.011608	0.97674	203.27	331.87	0.70446	0.99999	166.8	266.36	0.67205	0.99996	198.95	274.34	0.46158	0.95114	185.23	254.18	0.45444	0.99999	379.58	381.34	0.0066786	0.991	205.47	331.76	0.6885	0.99997	186.27	312.3	0.74237	0.99998
IFT74_5	IFT74	177.34	165.08	-0.10277	0.9726	155.16	130.73	-0.24549	0.99998	183.5	197.2	0.10337	0.99999	127.51	111.26	-0.19507	0.82752	181.68	209.82	0.20666	0.99997	214.57	194.31	-0.14236	0.75364	182.72	169.02	-0.11182	0.99999	149.93	170.77	0.18659	0.99996	178.83	152.91	-0.22455	0.99953	166.5	116.94	-0.50606	0.99999	225.94	216.2	-0.063316	0.9236	184.7	188.08	0.026069	0.99997	167.44	165.28	-0.018636	0.99998
IFT80_1	IFT80	491.01	654.87	0.41472	0.43851	429.6	493.86	0.20065	0.99998	508.06	595.98	0.22987	0.99999	353.05	418.48	0.24468	0.52286	503.04	581.65	0.20911	0.99997	727.15	550.55	-0.40074	0.040599	505.9	478.88	-0.079026	0.99999	415.12	548.83	0.40197	0.99996	495.15	538.79	0.12164	0.99953	460.99	474.53	0.041684	0.99999	682.84	732.66	0.10146	0.73451	511.38	637.39	0.31723	0.99997	463.59	567.9	0.2922	0.99998
IFT80_2	IFT80	103.08	135.15	0.38748	0.86023	90.188	118.28	0.3874	0.99998	106.66	126.21	0.24075	0.99999	74.116	75.858	0.033081	0.97963	105.6	147.85	0.48158	0.99997	260.26	207.47	-0.32567	0.37632	106.2	180.46	0.75929	0.99999	87.147	161.1	0.87893	0.99996	103.95	177.2	0.76383	0.80834	96.777	125.64	0.37317	0.99999	144.6	262.24	0.85434	0.0090186	107.35	228.14	1.0804	0.99997	97.323	138.37	0.50332	0.99998
IFT80_3	IFT80	362.44	470.74	0.37629	0.63389	317.11	371.43	0.22743	0.99998	375.02	358.47	-0.064953	0.99999	260.6	390.67	0.58227	0.067497	371.32	440	0.24426	0.99997	480.79	546.5	0.18446	0.42654	373.43	475.36	0.34736	0.99999	306.42	396.31	0.37007	0.99996	365.49	444.35	0.28115	0.98639	340.28	437.81	0.36264	0.99999	410.71	484.44	0.23766	0.45135	377.47	421.44	0.15857	0.99997	342.2	437.21	0.35258	0.99998
IFT80_4	IFT80	713.8	794.55	0.15443	0.86817	624.53	598.65	-0.060961	0.99998	738.57	734.46	-0.0080401	0.99999	513.23	560.09	0.1258	0.73782	731.28	788.82	0.10913	0.99997	747.02	749.92	0.0055987	0.98479	735.44	652.3	-0.17282	0.99999	603.47	550.97	-0.13107	0.99996	719.81	658.43	-0.1284	0.99953	670.15	561.52	-0.25475	0.99999	841.5	752.68	-0.16072	0.54469	743.4	654.8	-0.18282	0.99997	673.94	644.77	-0.063736	0.99998
IFT80_5	IFT80	508.75	502.49	-0.017811	0.9943	445.12	374.54	-0.24846	0.99998	526.41	549.53	0.061916	0.99999	365.8	250.33	-0.54539	0.20231	521.2	463.9	-0.16768	0.99997	579.14	541.44	-0.096919	0.71631	524.17	470.96	-0.15413	0.99999	430.11	374.83	-0.19797	0.99996	513.03	494.72	-0.052328	0.99953	477.64	493.86	0.048087	0.99999	629.62	583.53	-0.1095	0.74556	529.85	507.65	-0.06163	0.99997	480.34	439.14	-0.1291	0.99998
IFT81_1	IFT81	445.57	348.3	-0.35443	0.74276	389.84	279.09	-0.4807	0.99998	461.04	270.82	-0.76534	0.99999	320.37	241.48	-0.40637	0.39065	456.48	368.29	-0.30895	0.99997	334.77	332.96	-0.0077724	0.98592	459.08	289.62	-0.66276	0.99999	376.7	219.1	-0.77908	0.99996	449.32	284.24	-0.65878	0.73598	418.33	326.66	-0.35585	0.99999	310.29	337.31	0.12006	0.79319	464.05	293.44	-0.6594	0.99997	420.69	181.61	-1.2074	0.99998
IFT81_2	IFT81	248.28	292.06	0.23346	0.88419	217.23	204.39	-0.087459	0.99998	256.9	283.97	0.14402	0.99999	178.52	262.97	0.55629	0.17646	254.36	264.71	0.057332	0.99997	322.85	366.36	0.18189	0.54001	255.8	318.67	0.3159	0.99999	209.9	250.25	0.25253	0.99996	250.37	283.34	0.17782	0.99953	233.1	243.55	0.063017	0.99999	325.35	325.29	-0.00026194	0.99964	258.57	282.99	0.12971	0.99997	234.41	237.34	0.017852	0.99998
IFT81_3	IFT81	526.48	458.05	-0.20047	0.87069	460.64	343.42	-0.4226	0.99998	544.76	502.2	-0.11711	0.99999	378.55	374.23	-0.016496	0.97715	539.37	559.52	0.052807	0.99997	572.18	461.49	-0.30957	0.1783	542.44	401.41	-0.43345	0.99999	445.11	425.31	-0.065474	0.99996	530.91	505.51	-0.07059	0.99953	494.29	371.12	-0.4125	0.99999	575.39	576.52	0.0028201	0.99557	548.32	501.55	-0.12836	0.99997	497.08	434.33	-0.19427	0.99998
IFT81_4	IFT81	242.73	321.99	0.40619	0.69417	212.38	223.07	0.07051	0.99998	251.16	284.85	0.18089	0.99999	174.53	179.53	0.040521	0.96039	248.68	355.01	0.51185	0.99997	412.25	425.06	0.044038	0.89808	250.09	369.72	0.56211	0.99999	205.22	283.54	0.46448	0.99996	244.78	280.64	0.1965	0.99953	227.89	264.81	0.21572	0.99999	326.36	415.38	0.34702	0.26942	252.8	361.36	0.51372	0.99997	229.18	333.44	0.53896	0.99998
IFT81_5	IFT81	309.24	330.16	0.09414	0.96183	270.56	301.92	0.15763	0.99998	319.97	254.17	-0.33099	0.99999	222.35	203.55	-0.12682	0.85214	316.81	299.24	-0.082069	0.99997	374.5	334.99	-0.16041	0.61757	318.61	291.38	-0.1285	0.99999	261.44	295.36	0.17534	0.99996	311.84	320.22	0.038122	0.99953	290.33	294.77	0.021826	0.99999	291.21	377.34	0.37268	0.25431	322.06	328.27	0.027464	0.99997	291.97	278.66	-0.067062	0.99998
IFT88_1	IFT88	320.32	272.11	-0.23455	0.89054	280.26	229.29	-0.28845	0.99998	331.44	288.35	-0.20027	0.99999	230.32	257.92	0.16262	0.77362	328.17	293.92	-0.15847	0.99997	410.26	299.57	-0.45238	0.099803	330.03	260.57	-0.3398	0.99999	270.81	224.47	-0.26967	0.99996	323.02	360.7	0.1587	0.99953	300.74	276.41	-0.12128	0.99999	330.37	413.37	0.32247	0.3156	333.61	359.62	0.10801	0.99997	302.44	272.9	-0.14775	0.99998
IFT88_2	IFT88	120.81	158.73	0.39096	0.84037	105.7	161.85	0.60995	0.99998	125.01	274.33	1.1276	0.99999	86.867	193.44	1.1459	0.0046324	123.77	164.67	0.40901	0.99997	215.56	230.75	0.097766	0.82294	124.48	200.71	0.68485	0.99999	102.14	120.29	0.23386	0.99996	121.83	276.14	1.174	0.1139	113.43	141.1	0.31252	0.99999	314.31	217.2	-0.53113	0.20713	125.82	188.95	0.58281	0.99997	114.07	150.86	0.40029	0.99998
IFT88_3	IFT88	520.94	479.82	-0.11839	0.93552	455.79	447.17	-0.027483	0.99998	539.02	631.92	0.22901	0.99999	374.56	247.8	-0.59405	0.15742	533.7	613.52	0.20075	0.99997	596.02	568.77	-0.067411	0.8068	536.73	494.72	-0.11735	0.99999	440.42	452.16	0.037878	0.99996	525.32	479.43	-0.13163	0.99953	489.09	482.27	-0.020223	0.99999	724.01	600.54	-0.26934	0.31244	542.55	522.45	-0.054347	0.99997	491.85	577.51	0.23119	0.99998
IFT88_4	IFT88	302.59	272.11	-0.15264	0.9373	264.74	366.24	0.46669	0.99998	313.09	329.54	0.073662	0.99999	217.57	190.91	-0.18764	0.77554	310	263.82	-0.23187	0.99997	456.95	388.62	-0.23311	0.38994	311.76	338.03	0.11636	0.99999	255.82	222.32	-0.20162	0.99996	305.14	339.11	0.15182	0.99953	284.09	292.84	0.043622	0.99999	377.57	460.42	0.28551	0.35773	315.14	400.55	0.34501	0.99997	285.69	295	0.046094	0.99998
IFT88_5	IFT88	418.97	452.6	0.11116	0.9425	366.57	462.73	0.33527	0.99998	433.51	528.5	0.28523	0.99999	301.24	375.5	0.31692	0.40846	429.23	555.09	0.37022	0.99997	497.68	670.99	0.43032	0.012037	431.67	583.63	0.43427	0.99999	354.21	374.83	0.08142	0.99996	422.5	438.95	0.054998	0.99953	393.35	463.9	0.23745	0.99999	605.52	501.45	-0.27156	0.36248	436.35	436.25	-0.00032587	0.99997	395.57	516.01	0.3826	0.99998
IGBP1_1	IGBP1	228.33	121.54	-0.90413	0.47322	199.77	57.063	-1.7899	0.99998	236.25	50.834	-2.1944	0.99999	164.17	99.88	-0.71132	0.31228	233.92	56.66	-2.0265	0.99997	82.45	28.337	-1.5082	0.06738	235.25	24.648	-3.2034	0.99999	193.04	34.369	-2.4558	0.99996	230.25	118.73	-0.94963	0.78863	214.37	49.29	-2.0985	0.99999	58.242	83.075	0.50505	0.51337	237.8	72.272	-1.7044	0.99997	215.58	33.632	-2.6447	0.99998
IGBP1_2	IGBP1	445.57	249.43	-0.83446	0.23514	389.84	126.58	-1.6152	0.99876	461.04	120.95	-1.9217	0.99999	320.37	204.82	-0.64288	0.16518	456.48	120.4	-1.9139	0.99997	126.16	95.132	-0.40354	0.47167	459.08	82.747	-2.4578	0.99999	376.7	104.18	-1.8444	0.99996	449.32	184.4	-1.2803	0.19987	418.33	134.34	-1.6315	0.99999	138.58	127.11	-0.12362	0.87921	464.05	110.59	-2.0592	0.99997	420.69	95.13	-2.1331	0.99998
IGBP1_3	IGBP1	226.11	83.446	-1.4273	0.21903	197.83	56.026	-1.8019	0.99998	233.96	25.417	-3.1529	0.99999	162.58	179.53	0.14228	0.84277	231.65	34.527	-2.7111	0.99997	33.775	28.337	-0.2453	0.83822	232.96	24.648	-3.1894	0.99999	191.16	4.2961	-5.1812	0.91445	228.01	144.82	-0.65126	0.94164	212.28	29.96	-2.7843	0.99999	29.121	34.031	0.21785	0.89488	235.49	29.606	-2.9499	0.99997	213.48	5.7655	-4.9865	0.96384
IGBP1_4	IGBP1	215.03	159.64	-0.4274	0.81344	188.13	91.301	-1.035	0.99998	222.49	128.84	-0.7835	0.99999	154.61	88.501	-0.79793	0.27729	220.29	101.81	-1.1059	0.99997	170.86	199.37	0.22145	0.58911	221.54	173.42	-0.35155	0.99999	181.79	96.662	-0.90432	0.99996	216.84	179	-0.27526	0.99953	201.88	93.747	-1.0985	0.99999	147.61	172.16	0.2205	0.71582	223.94	149.77	-0.57723	0.99997	203.02	108.58	-0.89668	0.99998
IGBP1_5	IGBP1	240.52	113.38	-1.0783	0.34714	210.44	116.2	-0.85124	0.99998	248.87	38.564	-2.6589	0.99999	172.94	73.329	-1.2266	0.08998	246.41	66.399	-1.8761	0.99997	12.914	48.578	1.8332	0.00069982	247.81	42.254	-2.5241	0.99999	203.34	23.629	-3.0526	0.99996	242.54	143.02	-0.75792	0.88203	225.81	9.6646	-4.4106	0.99999	44.184	13.012	-1.6892	0.2764	250.49	11.32	-4.3515	0.99997	227.09	35.554	-2.6415	0.99998
IGDCC3_1	IGDCC3	458.87	571.42	0.31586	0.67706	401.48	430.57	0.10067	0.99998	474.8	527.62	0.15189	0.99999	329.93	402.05	0.2844	0.4525	470.11	596.7	0.34337	0.99997	600	575.85	-0.059154	0.83225	472.78	500.89	0.083141	0.99999	387.95	528.42	0.44484	0.99996	462.73	542.39	0.2287	0.99261	430.81	493.86	0.19662	0.99999	604.51	604.55	7.6283e-05	0.99988	477.9	525.93	0.13789	0.99997	433.25	518.89	0.2597	0.99998
IGDCC3_2	IGDCC3	175.12	265.76	0.59894	0.49903	153.22	171.19	0.15899	0.99998	181.2	231.38	0.35095	0.99999	125.92	147.92	0.23068	0.75336	179.41	302.78	0.75172	0.99997	174.83	223.66	0.35354	0.30554	180.43	194.54	0.10806	0.99999	148.06	233.06	0.65104	0.99996	176.6	246.46	0.47858	0.95564	164.42	223.25	0.43902	0.99999	265.1	176.16	-0.58694	0.20865	182.39	153.25	-0.24961	0.99997	165.35	186.42	0.17207	0.99998
IGDCC3_3	IGDCC3	385.72	436.28	0.17728	0.8974	337.48	300.88	-0.16509	0.99998	399.11	473.28	0.24537	0.99999	277.34	446.3	0.68441	0.014797	395.16	404.59	0.033928	0.99997	378.47	526.26	0.47452	0.014415	397.41	457.75	0.20346	0.99999	326.1	359.8	0.14146	0.99996	388.96	328.31	-0.24388	0.99953	362.13	313.13	-0.20912	0.99999	542.26	381.34	-0.50676	0.090994	401.71	331.76	-0.27529	0.99997	364.18	344.97	-0.077968	0.99998
IGDCC3_4	IGDCC3	611.82	732.87	0.26006	0.71414	535.31	612.13	0.19314	0.99998	633.06	624.91	-0.018677	0.99999	439.91	417.22	-0.076234	0.87516	626.81	710.91	0.18137	0.99997	729.14	903.76	0.30936	0.043713	630.37	786.1	0.31805	0.99999	517.26	535.94	0.051077	0.99996	616.98	684.51	0.14963	0.99953	574.42	592.44	0.044499	0.99999	715.98	734.66	0.037118	0.91683	637.2	639.13	0.004354	0.99997	577.66	670.71	0.21513	0.99998
IGDCC3_5	IGDCC3	261.58	362.81	0.47044	0.56964	228.86	302.95	0.40307	0.99998	270.66	330.42	0.28688	0.99999	188.08	317.34	0.75158	0.026158	267.98	249.66	-0.10179	0.99997	346.69	406.84	0.23022	0.38366	269.51	353.88	0.39165	0.99999	221.15	373.76	0.75445	0.99996	263.78	349.9	0.40627	0.95425	245.58	197.16	-0.31542	0.99999	378.57	349.32	-0.11573	0.79722	272.43	303.89	0.15714	0.99997	246.97	338.24	0.45213	0.99998
IGDCC4_1	IGDCC4	199.51	260.32	0.38213	0.76996	174.56	185.71	0.088897	0.99998	206.43	255.05	0.30376	0.99999	143.45	117.58	-0.28471	0.7235	204.39	228.41	0.15954	0.99997	252.32	247.95	-0.025081	0.9584	205.56	215.67	0.068971	0.99999	168.67	124.59	-0.43406	0.99996	201.19	164.61	-0.28794	0.99953	187.31	198.13	0.080565	0.99999	292.22	254.23	-0.20016	0.68321	207.78	221.17	0.089662	0.99997	188.37	249.84	0.40555	0.99998
IGDCC4_2	IGDCC4	916.63	1070.3	0.22336	0.6954	801.99	904.71	0.17367	0.99998	948.45	1168.3	0.30049	0.99999	659.07	603.07	-0.1279	0.72029	939.08	1165.1	0.31081	0.99997	1339.1	1328.8	-0.01108	0.95766	944.42	1155.8	0.29114	0.99999	774.95	885	0.19133	0.99996	924.35	985.84	0.092822	0.99953	860.59	1191.7	0.4691	0.99999	1338.6	1349.2	0.011427	0.96867	954.65	1173.8	0.29783	0.99997	865.45	1081	0.32055	0.99998
IGDCC4_3	IGDCC4	408.99	398.18	-0.038543	0.98559	357.84	279.09	-0.35745	0.99998	423.19	388.27	-0.12395	0.99999	294.07	213.67	-0.45897	0.35349	419.01	398.39	-0.072612	0.99997	443.04	407.85	-0.11912	0.69453	421.39	354.76	-0.24769	0.99999	345.78	286.76	-0.26912	0.99996	412.44	315.72	-0.38445	0.97101	383.99	429.11	0.1599	0.99999	444.85	446.4	0.0050171	0.99319	425.96	388.35	-0.133	0.99997	386.15	344.97	-0.16228	0.99998
IGDCC4_4	IGDCC4	747.05	936.95	0.32639	0.48688	653.62	613.17	-0.092017	0.99998	772.98	787.05	0.025993	0.99999	537.14	581.58	0.11447	0.75942	765.34	678.15	-0.17426	0.99997	947.68	1003.9	0.083131	0.66197	769.7	873.25	0.18188	0.99999	631.58	730.34	0.20928	0.99996	753.34	841.02	0.15865	0.99953	701.37	809.9	0.20728	0.99999	901.75	954.86	0.082476	0.75659	778.03	830.7	0.094372	0.99997	705.33	750.47	0.089366	0.99998
IGDCC4_5	IGDCC4	1008.6	925.16	-0.12448	0.89422	882.48	907.82	0.040799	0.99998	1043.6	1156.9	0.14852	0.99999	725.22	666.29	-0.1221	0.7195	1033.3	1112	0.10571	0.99997	1395.7	1282.3	-0.1222	0.41926	1039.2	1115.3	0.1019	0.99999	852.73	818.41	-0.059202	0.99996	1017.1	859.01	-0.24347	0.96606	946.96	1050.5	0.14962	0.99999	1325.5	1406.3	0.085261	0.6838	1050.5	1223.4	0.21969	0.99997	952.3	964.75	0.018717	0.99998
IGF1_1	IGF1	767	780.04	0.024295	0.98724	671.07	754.27	0.16838	0.99998	793.62	910.63	0.19818	0.99999	551.48	657.44	0.25311	0.3768	785.78	853.44	0.11902	0.99997	1064.9	1065.7	0.0010648	0.9969	790.25	926.95	0.22991	0.99999	648.45	644.41	-0.0089927	0.99996	773.46	802.35	0.052835	0.99953	720.1	779.94	0.115	0.99999	1043.3	1073	0.040362	0.8868	798.81	933.45	0.22445	0.99997	724.17	846.56	0.225	0.99998
IGF1_2	IGF1	508.75	540.59	0.087413	0.95311	445.12	420.19	-0.082952	0.99998	526.41	503.96	-0.062751	0.99999	365.8	326.19	-0.16486	0.73767	521.2	487.81	-0.095346	0.99997	751.98	524.24	-0.51964	0.0064443	524.17	455.99	-0.20062	0.99999	430.11	368.39	-0.22292	0.99996	513.03	556.78	0.11786	0.99953	477.64	407.85	-0.22738	0.99999	577.4	757.69	0.39143	0.061665	529.85	659.16	0.31451	0.99997	480.34	619.79	0.36705	0.99998
IGF1_3	IGF1	517.61	675.73	0.38393	0.48685	452.88	451.32	-0.0049677	0.99998	535.58	617.02	0.20386	0.99999	372.17	599.28	0.68579	0.003331	530.29	515.25	-0.041418	0.99997	690.39	613.3	-0.17057	0.43827	533.31	533.46	0.00040803	0.99999	437.61	480.09	0.13336	0.99996	521.97	577.47	0.14552	0.99953	485.97	699.72	0.52502	0.99999	706.94	695.63	-0.023238	0.95306	539.08	605.17	0.16655	0.99997	488.71	595.76	0.28523	0.99998
IGF1_4	IGF1	524.26	686.62	0.38857	0.47145	458.7	420.19	-0.1262	0.99998	542.46	532	-0.028032	0.99999	376.95	360.33	-0.064912	0.9039	537.1	509.94	-0.074722	0.99997	652.65	632.53	-0.045102	0.87016	540.16	550.18	0.026481	0.99999	443.23	415.65	-0.092488	0.99996	528.68	543.29	0.039266	0.99953	492.21	474.53	-0.052652	0.99999	609.54	657.59	0.10932	0.72838	546.01	572.08	0.067182	0.99997	494.99	558.29	0.17328	0.99998
IGF1_5	IGF1	830.17	744.67	-0.15662	0.87205	726.35	813.41	0.1631	0.99998	858.99	916.76	0.093799	0.99999	596.91	525.95	-0.18227	0.61063	850.51	983.58	0.2095	0.99997	1066.9	941.2	-0.18065	0.28237	855.34	818.67	-0.063146	0.99999	701.86	735.71	0.067847	0.99996	837.17	825.73	-0.019817	0.99953	779.42	891.08	0.19293	0.99999	1050.4	1075	0.033371	0.90875	864.61	935.19	0.11308	0.99997	783.82	822.54	0.069474	0.99998
IGF1R_1	IGF1R	447.78	497.96	0.15289	0.90808	391.78	440.94	0.17013	0.99998	463.33	554.79	0.2594	0.99999	321.97	293.32	-0.134	0.80576	458.75	485.15	0.080556	0.99997	600.99	633.54	0.07597	0.76524	461.36	551.06	0.25581	0.99999	378.57	396.31	0.065898	0.99996	451.56	379.59	-0.24988	0.99725	420.41	378.85	-0.14977	0.99999	635.64	605.55	-0.069866	0.8459	466.36	526.8	0.17547	0.99997	422.78	502.56	0.24883	0.99998
IGF1R_2	IGF1R	678.33	663.03	-0.03285	0.9844	593.49	562.33	-0.077676	0.99998	701.87	739.72	0.075666	0.99999	487.73	384.35	-0.34288	0.35443	694.94	723.3	0.057629	0.99997	791.72	831.9	0.071336	0.7452	698.89	723.6	0.05005	0.99999	573.48	566.01	-0.018893	0.99996	684.04	561.28	-0.28489	0.97281	636.85	612.74	-0.055603	0.99999	847.53	797.72	-0.087266	0.76558	706.46	693.99	-0.025666	0.99997	640.45	589.04	-0.12053	0.99998
IGF1R_3	IGF1R	320.32	346.48	0.11293	0.95065	280.26	307.1	0.13151	0.99998	331.44	425.95	0.36098	0.99999	230.32	266.77	0.21111	0.68697	328.17	404.59	0.3012	0.99997	457.94	485.78	0.084953	0.77042	330.03	422.54	0.35552	0.99999	270.81	393.09	0.53593	0.99996	323.02	314.82	-0.036968	0.99953	300.74	371.12	0.30249	0.99999	488.03	461.42	-0.080728	0.84419	333.61	401.42	0.26622	0.99997	302.44	390.13	0.36626	0.99998
IGF1R_4	IGF1R	733.75	787.3	0.10149	0.92861	641.98	598.65	-0.10067	0.99998	759.22	869.44	0.19533	0.99999	527.58	533.53	0.016172	0.97293	751.72	776.42	0.046591	0.99997	1035.1	988.77	-0.065994	0.74283	755.99	860.04	0.18581	0.99999	620.34	715.3	0.20519	0.99996	739.93	722.29	-0.034753	0.99953	688.88	709.38	0.042245	0.99999	996.14	1042.9	0.06617	0.80056	764.18	907.32	0.2474	0.99997	692.78	850.4	0.29538	0.99998
IGF1R_5	IGF1R	263.79	216.78	-0.28201	0.87672	230.8	264.57	0.19617	0.99998	272.95	326.04	0.25554	0.99999	189.67	182.06	-0.058786	0.93989	270.25	310.75	0.20072	0.99997	389.4	328.91	-0.24287	0.41399	271.79	286.09	0.073727	0.99999	223.02	226.62	0.022982	0.99996	266.02	276.14	0.05371	0.99953	247.67	291.87	0.23606	0.99999	373.55	392.35	0.070658	0.87932	274.74	341.33	0.31212	0.99997	249.06	281.55	0.17619	0.99998
IGF2_1	IGF2	186.21	253.06	0.44053	0.71384	162.92	186.75	0.19584	0.99998	192.67	213.85	0.14974	0.99999	133.89	118.84	-0.17059	0.84678	190.77	211.59	0.14872	0.99997	253.31	227.71	-0.15307	0.70758	191.85	198.07	0.045743	0.99999	157.43	168.62	0.098502	0.99996	187.78	192.49	0.035593	0.99953	174.82	158.5	-0.14056	0.99999	245.02	255.23	0.058673	0.92303	193.93	222.04	0.19435	0.99997	175.81	183.53	0.061683	0.99998
IGF2_2	IGF2	500.99	523.35	0.062887	0.96908	438.33	450.28	0.038714	0.99998	518.38	610.88	0.23647	0.99999	360.22	317.34	-0.18231	0.70888	513.26	599.36	0.22334	0.99997	651.65	595.08	-0.1308	0.58254	516.18	517.61	0.0039992	0.99999	423.55	442.5	0.062979	0.99996	505.21	650.33	0.36367	0.87681	470.36	426.21	-0.14187	0.99999	699.91	656.59	-0.092036	0.77723	521.77	571.21	0.13038	0.99997	473.01	533.3	0.17274	0.99998
IGF2_3	IGF2	526.48	553.28	0.071511	0.96246	460.64	526.02	0.1911	0.99998	544.76	705.54	0.37252	0.99999	378.55	313.55	-0.27101	0.54402	539.37	584.31	0.11524	0.99997	814.57	636.58	-0.3552	0.053469	542.44	553.7	0.029592	0.99999	445.11	559.57	0.3295	0.99996	530.91	559.48	0.075479	0.99953	494.29	426.21	-0.21333	0.99999	808.36	820.74	0.0219	0.9517	548.32	714.02	0.38034	0.99997	497.08	530.42	0.093474	0.99998
IGF2_4	IGF2	465.52	421.77	-0.14208	0.9264	407.3	493.86	0.27738	0.99998	481.68	481.17	-0.0015206	0.99999	334.72	383.08	0.19418	0.64913	476.92	491.35	0.042916	0.99997	538.41	548.53	0.026816	0.93218	479.63	477.12	-0.0075671	0.99999	393.57	358.72	-0.13338	0.99996	469.44	470.43	0.0030459	0.99953	437.06	381.75	-0.1947	0.99999	551.29	542.49	-0.02318	0.959	484.83	471.95	-0.038766	0.99997	439.52	408.39	-0.10576	0.99998
IGF2_5	IGF2	1019.7	1054.9	0.04886	0.96522	892.18	811.34	-0.13688	0.99998	1055.1	996.52	-0.082334	0.99999	733.19	710.54	-0.045211	0.90634	1044.7	929.58	-0.16824	0.99997	1117.5	1163.9	0.058523	0.75317	1050.6	1012.3	-0.053506	0.99999	862.1	888.22	0.043007	0.99996	1028.3	932.77	-0.14052	0.99953	957.36	859.19	-0.15592	0.99999	1141.7	1126	-0.019998	0.94778	1062	979.59	-0.11642	0.99997	962.77	857.13	-0.16749	0.99998
IGF2BP1_1	IGF2BP1	580.79	556.01	-0.062808	0.96813	508.15	457.54	-0.15105	0.99998	600.95	456.63	-0.39547	0.99999	417.6	347.68	-0.26365	0.53204	595.01	460.36	-0.36944	0.99997	693.37	529.3	-0.38891	0.053702	598.4	460.39	-0.37752	0.99999	491.02	438.2	-0.16384	0.99996	585.68	653.93	0.15876	0.99953	545.28	418.48	-0.38104	0.99999	523.18	698.63	0.41654	0.05478	604.88	607.78	0.0068979	0.99997	548.36	491.02	-0.15902	0.99998
IGF2BP1_2	IGF2BP1	193.97	204.08	0.072965	0.97963	169.71	152.51	-0.15316	0.99998	200.7	166.53	-0.26783	0.99999	139.47	171.94	0.3001	0.6337	198.72	223.98	0.17187	0.99997	254.3	246.94	-0.042229	0.92721	199.85	214.79	0.10354	0.99999	163.99	156.81	-0.064183	0.99996	195.6	210.48	0.10527	0.99953	182.11	159.47	-0.19041	0.99999	190.79	256.23	0.42351	0.29329	202.01	222.91	0.14137	0.99997	183.14	147.98	-0.30565	0.99998
IGF2BP1_3	IGF2BP1	298.15	240.36	-0.30969	0.84862	260.87	170.15	-0.61355	0.99998	308.5	222.62	-0.46892	0.99999	214.38	104.94	-1.0237	0.095185	305.46	211.59	-0.5276	0.99997	191.72	148.77	-0.36376	0.40739	307.19	129.4	-1.2409	0.99999	252.07	164.33	-0.61423	0.99996	300.66	228.47	-0.39464	0.9856	279.92	136.27	-1.0332	0.99999	255.06	193.17	-0.39913	0.41476	310.52	168.05	-0.88184	0.99997	281.51	167.2	-0.74812	0.99998
IGF2BP1_4	IGF2BP1	138.55	243.08	0.80661	0.27468	121.22	154.59	0.34826	0.99998	143.36	191.94	0.41853	0.99999	99.618	182.06	0.86342	0.059175	141.94	224.87	0.66008	0.99997	225.5	224.67	-0.005244	0.9925	142.75	195.42	0.45044	0.99999	117.13	115.99	-0.013974	0.99996	139.71	201.49	0.52505	0.95637	130.08	162.37	0.3177	0.99999	219.91	227.21	0.046843	0.9446	144.29	197.66	0.45133	0.99997	130.81	193.14	0.55865	0.99998
IGF2BP1_5	IGF2BP1	319.21	321.09	0.0084158	0.99824	279.29	208.54	-0.4197	0.99998	330.29	331.3	0.0043637	0.99999	229.52	154.24	-0.57035	0.31896	327.03	293.92	-0.15348	0.99997	315.89	391.66	0.30929	0.22247	328.89	340.67	0.050627	0.99999	269.87	307.17	0.1861	0.99996	321.9	329.21	0.032306	0.99953	299.7	276.41	-0.11629	0.99999	379.58	318.29	-0.25334	0.53064	332.45	276.9	-0.26293	0.99997	301.39	274.82	-0.13268	0.99998
IGF2BP2_1	IGF2BP2	462.19	551.47	0.25428	0.782	404.39	366.24	-0.14258	0.99998	478.24	601.24	0.3296	0.99999	332.33	388.14	0.22336	0.58696	473.51	617.06	0.38131	0.99997	546.35	547.52	0.0030567	0.99334	476.21	476.24	9.4558e-05	0.99999	390.76	459.68	0.23381	0.99996	466.09	472.23	0.018861	0.99953	433.94	527.69	0.28162	0.99999	688.87	550.5	-0.32296	0.2293	481.36	478.91	-0.0073514	0.99997	436.39	424.72	-0.038995	0.99998
IGF2BP2_2	IGF2BP2	450	514.28	0.19223	0.86801	393.72	361.05	-0.12463	0.99998	465.62	521.49	0.16314	0.99999	323.56	371.7	0.19955	0.64415	461.02	552.44	0.26046	0.99997	540.39	555.61	0.039992	0.89374	463.64	483.28	0.059714	0.99999	380.45	461.83	0.27899	0.99996	453.79	506.41	0.15796	0.99953	422.49	435.88	0.0449	0.99999	597.49	544.49	-0.13376	0.69207	468.67	473.69	0.015343	0.99997	424.87	425.68	0.0027359	0.99998
IGF2BP2_3	IGF2BP2	714.9	627.66	-0.18749	0.85356	625.5	583.08	-0.10113	0.99998	739.72	630.17	-0.23091	0.99999	514.03	500.66	-0.037934	0.93585	732.41	746.32	0.027103	0.99997	698.34	655.8	-0.090532	0.7075	736.58	570.43	-0.36822	0.99999	604.41	504.79	-0.25937	0.99996	720.92	691.71	-0.0596	0.99953	671.19	649.46	-0.047409	0.99999	722	703.64	-0.037124	0.9188	744.56	612.14	-0.28211	0.99997	674.98	522.73	-0.36816	0.99998
IGF2BP2_4	IGF2BP2	483.25	394.55	-0.29188	0.79356	422.82	378.69	-0.15861	0.99998	500.03	536.39	0.10107	0.99999	347.47	266.77	-0.38004	0.40133	495.09	452.4	-0.12982	0.99997	634.77	591.03	-0.10281	0.68154	497.9	514.09	0.046063	0.99999	408.56	444.65	0.12182	0.99996	487.32	481.23	-0.018121	0.99953	453.71	502.56	0.14723	0.99999	614.56	639.58	0.057484	0.87408	503.3	556.41	0.14446	0.99997	456.27	475.65	0.059887	0.99998
IGF2BP2_5	IGF2BP2	725.99	891.6	0.29609	0.58388	635.19	650.52	0.034346	0.99998	751.19	888.72	0.24225	0.99999	522	620.77	0.24958	0.4023	743.77	638.31	-0.22027	0.99997	1068.9	926.02	-0.20676	0.20889	748	805.47	0.10665	0.99999	613.78	637.97	0.055682	0.99996	732.1	998.43	0.4471	0.47241	681.6	850.49	0.31895	0.99999	1018.2	1077	0.080835	0.74475	756.1	936.93	0.30899	0.99997	685.45	713.96	0.058699	0.99998
IGF2BP3_1	IGF2BP3	257.14	257.59	0.0025179	0.99929	224.98	159.78	-0.49116	0.99998	266.07	263.81	-0.012256	0.99999	184.89	173.21	-0.093635	0.90346	263.44	231.07	-0.1884	0.99997	205.63	238.84	0.21505	0.5621	264.94	207.75	-0.34933	0.99999	217.4	155.73	-0.47866	0.99996	259.31	283.34	0.12739	0.99953	241.42	204.89	-0.23564	0.99999	302.26	207.19	-0.54266	0.20817	267.81	180.25	-0.56864	0.99997	242.79	240.23	-0.015218	0.99998
IGF2BP3_2	IGF2BP3	659.48	617.68	-0.094325	0.94308	577.01	609.02	0.077768	0.99998	682.38	696.78	0.030081	0.99999	474.18	436.18	-0.12024	0.78495	675.64	622.38	-0.11828	0.99997	642.71	849.1	0.40123	0.0078413	679.48	738.56	0.12013	0.99999	557.55	640.12	0.19889	0.99996	665.04	724.99	0.12434	0.99953	619.16	605.97	-0.031017	0.99999	798.32	647.59	-0.30148	0.22232	686.84	563.38	-0.28542	0.99997	622.66	736.06	0.24101	0.99998
IGF2BP3_3	IGF2BP3	293.72	367.34	0.32171	0.77064	256.99	371.43	0.52967	0.99998	303.92	411.05	0.43442	0.99999	211.19	278.15	0.39566	0.36431	300.91	371.83	0.30439	0.99997	344.7	391.66	0.18376	0.51902	302.62	340.67	0.17032	0.99999	248.32	360.87	0.53747	0.99996	296.19	304.93	0.041785	0.99953	275.76	349.86	0.34225	0.99999	470.96	347.31	-0.43827	0.18598	305.9	302.15	-0.017749	0.99997	277.32	386.29	0.47666	0.99998
IGF2BP3_4	IGF2BP3	272.66	215.87	-0.33555	0.84158	238.56	182.6	-0.38381	0.99998	282.13	210.35	-0.42183	0.99999	196.05	132.75	-0.55899	0.37583	279.34	216.02	-0.36936	0.99997	186.75	149.78	-0.31637	0.48315	280.93	130.28	-1.1026	0.99999	230.52	140.7	-0.70832	0.99996	274.96	214.08	-0.35958	0.99288	255.99	169.13	-0.59507	0.99999	241	188.17	-0.35534	0.4892	283.97	163.7	-0.79096	0.99997	257.44	174.89	-0.55517	0.99998
IGF2BP3_5	IGF2BP3	503.2	393.65	-0.35344	0.71567	440.27	376.62	-0.22474	0.99998	520.67	335.68	-0.63177	0.99999	361.81	218.72	-0.72353	0.092699	515.53	450.63	-0.19372	0.99997	485.76	512.09	0.076016	0.79105	518.46	445.43	-0.21859	0.99999	425.43	337.24	-0.33424	0.99996	507.44	401.17	-0.33827	0.97281	472.44	487.1	0.043996	0.99999	384.6	489.44	0.34698	0.22112	524.08	425.8	-0.29897	0.99997	475.11	372.83	-0.34889	0.99998
IGF2R_1	IGF2R	574.14	538.77	-0.091563	0.95	502.34	383.88	-0.38711	0.99998	594.07	555.67	-0.096242	0.99999	412.82	264.24	-0.6417	0.10474	588.2	486.04	-0.27473	0.99997	783.77	641.64	-0.28827	0.13211	591.55	558.1	-0.08381	0.99999	485.4	490.83	0.016012	0.99996	578.98	537	-0.1084	0.99953	539.04	514.16	-0.06804	0.99999	636.65	789.71	0.3104	0.15243	597.95	687.02	0.20001	0.99997	542.08	624.59	0.20405	0.99998
IGF2R_2	IGF2R	585.22	536.96	-0.12396	0.92759	512.03	588.27	0.19987	0.99998	605.54	711.68	0.23265	0.99999	420.79	495.61	0.23559	0.4987	599.56	713.56	0.25076	0.99997	876.15	883.51	0.012055	0.96252	602.97	768.49	0.34944	0.99999	494.77	582.12	0.23412	0.99996	590.15	520.81	-0.18002	0.99953	549.44	606.94	0.14333	0.99999	815.39	882.8	0.11446	0.66012	609.5	768	0.333	0.99997	552.55	764.88	0.46842	0.99998
IGF2R_3	IGF2R	338.06	366.44	0.11598	0.94648	295.78	356.9	0.2702	0.99998	349.79	446.11	0.35003	0.99999	243.07	222.52	-0.1269	0.8441	346.33	516.14	0.57423	0.99997	508.61	516.14	0.021177	0.94946	348.3	448.95	0.36528	0.99999	285.81	364.09	0.3482	0.99996	340.9	425.46	0.31882	0.97573	317.39	367.26	0.20993	0.99999	511.13	512.46	0.0037621	0.99453	352.08	445.82	0.33972	0.99997	319.18	465.08	0.5417	0.99998
IGF2R_4	IGF2R	313.67	277.55	-0.17591	0.92565	274.44	234.48	-0.22616	0.99998	324.56	335.68	0.048455	0.99999	225.54	246.54	0.12792	0.83307	321.35	364.75	0.18222	0.99997	370.53	374.46	0.015174	0.96926	323.18	325.71	0.011202	0.99999	265.19	293.21	0.14438	0.99996	316.31	330.11	0.061419	0.99953	294.49	288.01	-0.032023	0.99999	384.6	373.34	-0.042765	0.93326	326.68	324.79	-0.0083518	0.99997	296.16	302.69	0.03136	0.99998
IGF2R_5	IGF2R	248.28	277.55	0.16018	0.93297	217.23	251.08	0.20805	0.99998	256.9	210.35	-0.28717	0.99999	178.52	132.75	-0.42455	0.53131	254.36	285.07	0.16386	0.99997	390.4	298.55	-0.38582	0.17588	255.8	259.69	0.021646	0.99999	209.9	367.32	0.80437	0.99996	250.37	268.95	0.10288	0.99953	233.1	300.57	0.36539	0.99999	241	393.36	0.70448	0.0087516	258.57	342.21	0.40292	0.99997	234.41	303.65	0.37194	0.99998
IGFALS_1	IGFALS	387.93	576.87	0.57122	0.21106	339.42	425.38	0.32484	0.99998	401.4	549.53	0.4522	0.99999	278.93	304.7	0.12703	0.81318	397.43	428.49	0.1083	0.99997	507.61	624.43	0.29828	0.12257	399.69	543.14	0.44148	0.99999	327.97	411.35	0.3259	0.99996	391.2	536.1	0.45359	0.79191	364.21	496.76	0.44672	0.99999	629.62	511.46	-0.29932	0.29705	404.02	444.95	0.13889	0.99997	366.27	411.27	0.16674	0.99998
IGFALS_2	IGFALS	519.83	757.36	0.54208	0.14572	454.82	561.29	0.30287	0.99998	537.87	713.43	0.40684	0.99999	373.77	448.83	0.26338	0.4649	532.56	724.19	0.4427	0.99997	728.14	717.54	-0.021133	0.93881	535.59	624.13	0.22033	0.99999	439.48	622.93	0.5023	0.99996	524.21	643.14	0.29448	0.95805	488.05	583.74	0.25783	0.99999	817.4	733.66	-0.15572	0.56679	541.39	638.26	0.23707	0.99997	490.8	625.55	0.34935	0.99998
IGFALS_3	IGFALS	566.38	670.29	0.24262	0.76568	495.55	451.32	-0.13459	0.99998	586.04	735.34	0.32691	0.99999	407.24	484.23	0.24925	0.47452	580.25	746.32	0.36256	0.99997	699.33	702.36	0.0062167	0.98347	583.55	610.92	0.066015	0.99999	478.84	479.01	0.00052226	0.99996	571.15	614.35	0.10502	0.99953	531.75	501.6	-0.084069	0.99999	842.5	704.64	-0.25747	0.29166	589.87	613.01	0.055409	0.99997	534.76	571.74	0.096308	0.99998
IGFALS_4	IGFALS	753.7	682.08	-0.14384	0.89531	659.44	714.85	0.11623	0.99998	779.86	1025.4	0.39452	0.99999	541.92	662.49	0.28934	0.29297	772.16	871.15	0.17382	0.99997	971.52	981.68	0.015	0.95075	776.55	853.88	0.1368	0.99999	637.2	672.34	0.077313	0.99996	760.04	832.93	0.13194	0.99953	707.62	740.31	0.065076	0.99999	1174.9	978.89	-0.26307	0.18376	784.96	851.59	0.11741	0.99997	711.61	849.44	0.2551	0.99998
IGFALS_5	IGFALS	230.54	345.58	0.58189	0.41606	201.71	214.77	0.090043	0.99998	238.55	283.97	0.25051	0.99999	165.76	125.17	-0.40249	0.57307	236.19	293.92	0.31431	0.99997	371.52	330.94	-0.16641	0.60483	237.53	287.86	0.27616	0.99999	194.91	180.44	-0.11073	0.99996	232.48	299.53	0.36419	0.98036	216.45	255.15	0.2363	0.99999	325.35	374.34	0.20176	0.60132	240.11	325.66	0.43813	0.99997	217.67	289.23	0.40846	0.99998
IGFBP1_1	IGFBP1	461.09	392.74	-0.23091	0.85799	403.42	349.64	-0.20586	0.99998	477.09	482.05	0.014877	0.99999	331.53	332.51	0.0042568	0.99488	472.38	421.41	-0.16435	0.99997	428.14	498.94	0.22029	0.35048	475.06	433.98	-0.1302	0.99999	389.82	411.35	0.077371	0.99996	464.97	493.82	0.086673	0.99953	432.89	414.61	-0.062103	0.99999	552.3	431.39	-0.35572	0.24347	480.21	375.29	-0.35481	0.99997	435.34	438.17	0.0093443	0.99998
IGFBP1_2	IGFBP1	325.86	245.8	-0.40532	0.75947	285.11	302.95	0.087284	0.99998	337.17	287.48	-0.22932	0.99999	234.3	252.86	0.10952	0.8588	333.84	245.23	-0.44347	0.99997	344.7	328.91	-0.06743	0.85853	335.74	286.09	-0.23012	0.99999	275.5	211.58	-0.37924	0.99996	328.61	204.18	-0.68383	0.84011	305.94	217.45	-0.49062	0.99999	329.37	347.31	0.076306	0.87694	339.38	302.15	-0.16711	0.99997	307.67	227.74	-0.43237	0.99998
IGFBP1_3	IGFBP1	648.4	603.17	-0.10415	0.93644	567.31	627.7	0.14568	0.99998	670.91	737.09	0.13554	0.99999	466.21	490.55	0.073257	0.86972	664.28	701.17	0.077856	0.99997	850.33	926.02	0.12289	0.50538	668.06	805.47	0.26948	0.99999	548.18	767.93	0.48556	0.99996	653.86	657.53	0.0080533	0.99953	608.76	593.41	-0.03678	0.99999	844.51	856.78	0.020772	0.95345	675.3	745.36	0.14222	0.99997	612.2	654.38	0.095982	0.99998
IGFBP1_4	IGFBP1	635.1	636.73	0.0036917	0.99863	555.67	693.06	0.31823	0.99998	657.15	764.26	0.21755	0.99999	456.65	393.2	-0.21532	0.60066	650.65	832.2	0.35455	0.99997	782.78	714.5	-0.13149	0.53623	654.35	621.49	-0.074237	0.99999	536.94	564.94	0.073198	0.99996	640.45	712.4	0.15337	0.99953	596.27	626.27	0.0707	0.99999	875.64	788.71	-0.15066	0.56545	661.44	686.15	0.052831	0.99997	599.64	775.45	0.3704	0.99998
IGFBP1_5	IGFBP1	529.8	581.4	0.13383	0.91524	463.55	561.29	0.27551	0.99998	548.2	710.8	0.37415	0.99999	380.94	506.98	0.41144	0.16501	542.78	724.19	0.41533	0.99997	820.53	870.36	0.08496	0.68048	545.87	757.05	0.4711	0.99999	447.92	693.82	0.63019	0.99996	534.27	710.6	0.4108	0.75332	497.41	642.7	0.36905	0.99999	814.39	826.75	0.021705	0.95193	551.78	719.24	0.38177	0.99997	500.22	717.8	0.52014	0.99998
IGFBP2_1	IGFBP2	258.25	228.57	-0.17542	0.93346	225.95	232.4	0.040421	0.99998	267.22	340.06	0.34663	0.99999	185.69	230.1	0.30791	0.55628	264.58	301.89	0.18968	0.99997	363.57	301.59	-0.26885	0.3799	266.08	262.33	-0.020427	0.99999	218.34	255.62	0.22647	0.99996	260.43	264.45	0.022033	0.99953	242.46	240.65	-0.010783	0.99999	389.62	366.33	-0.088687	0.84811	268.96	318.69	0.24393	0.99997	243.83	343.04	0.4908	0.99998
IGFBP2_2	IGFBP2	702.71	642.17	-0.12978	0.91291	614.83	423.31	-0.53743	0.99998	727.11	601.24	-0.2738	0.99999	505.26	408.37	-0.30648	0.40395	719.92	669.3	-0.10504	0.99997	710.26	719.56	0.018745	0.94659	724.02	625.89	-0.20981	0.99999	594.1	540.23	-0.13688	0.99996	708.63	718.69	0.020315	0.99953	659.75	631.1	-0.063944	0.99999	688.87	715.65	0.054948	0.87249	731.86	622.59	-0.23295	0.99997	663.47	637.08	-0.058469	0.99998
IGFBP2_3	IGFBP2	618.47	607.71	-0.025301	0.98847	541.13	533.28	-0.021029	0.99998	639.94	634.55	-0.012197	0.99999	444.69	460.21	0.049355	0.91848	633.62	616.18	-0.040207	0.99997	673.51	691.23	0.037411	0.88876	637.23	601.24	-0.083731	0.99999	522.88	466.13	-0.16543	0.99996	623.68	593.66	-0.071052	0.99953	580.66	507.39	-0.19423	0.99999	727.02	678.61	-0.099272	0.75253	644.13	590.37	-0.12553	0.99997	583.94	586.15	0.0054502	0.99998
IGFBP2_4	IGFBP2	504.31	365.53	-0.46324	0.57898	441.24	348.6	-0.33911	0.99998	521.82	432.09	-0.27165	0.99999	362.61	308.49	-0.2325	0.61997	516.66	357.67	-0.52937	0.99997	480.79	400.77	-0.26204	0.31239	519.6	348.6	-0.57449	0.99999	426.36	402.76	-0.081975	0.99996	508.56	425.46	-0.25684	0.99285	473.48	400.12	-0.24232	0.99999	495.06	484.44	-0.031225	0.94654	525.23	421.44	-0.31694	0.99997	476.15	390.13	-0.2868	0.99998
IGFBP2_5	IGFBP2	441.13	361.9	-0.2849	0.8138	385.96	340.3	-0.18114	0.99998	456.45	342.69	-0.41249	0.99999	317.18	279.41	-0.18232	0.73009	451.94	521.45	0.20598	0.99997	481.79	492.87	0.032735	0.92017	454.51	428.7	-0.084142	0.99999	372.95	443.57	0.24956	0.99996	444.85	358.9	-0.30897	0.98683	414.16	458.1	0.14514	0.99999	392.63	485.44	0.30541	0.30012	459.43	422.31	-0.12126	0.99997	416.5	409.35	-0.024939	0.99998
IGFBP3_1	IGFBP3	479.93	512.47	0.094455	0.94941	419.91	368.32	-0.18864	0.99998	496.59	401.41	-0.30627	0.99999	345.08	350.21	0.021248	0.97109	491.68	420.52	-0.22504	0.99997	521.52	593.06	0.18512	0.40181	494.48	515.85	0.060927	0.99999	405.75	458.61	0.17626	0.99996	483.97	388.58	-0.31597	0.983	450.58	466.8	0.050902	0.99999	459.91	525.48	0.19187	0.54549	499.83	457.14	-0.12853	0.99997	453.13	395.89	-0.19435	0.99998
IGFBP3_2	IGFBP3	232.76	246.71	0.08363	0.97273	203.65	187.79	-0.11638	0.99998	240.84	168.28	-0.51465	0.99999	167.36	202.29	0.27199	0.64073	238.46	230.18	-0.050755	0.99997	346.69	273.25	-0.34229	0.26778	239.82	237.68	-0.012862	0.99999	196.78	213.73	0.1186	0.99996	234.72	244.66	0.059599	0.99953	218.53	231.95	0.085621	0.99999	192.8	349.32	0.85407	0.0016888	242.41	303.89	0.32489	0.99997	219.76	209.48	-0.068825	0.99998
IGFBP3_3	IGFBP3	667.24	685.71	0.039326	0.98017	583.8	636	0.12335	0.99998	690.41	793.19	0.19994	0.99999	479.76	415.95	-0.20543	0.6094	683.58	720.65	0.076063	0.99997	969.53	951.32	-0.027327	0.9067	687.47	827.47	0.26706	0.99999	564.11	597.16	0.081983	0.99996	672.86	824.83	0.29339	0.91948	626.45	697.79	0.15536	0.99999	908.78	976.88	0.10414	0.6775	694.92	849.85	0.28999	0.99997	629.99	969.56	0.62121	0.99998
IGFBP3_4	IGFBP3	405.67	475.28	0.22797	0.83965	354.93	324.74	-0.12788	0.99998	419.75	422.45	0.009227	0.99999	291.68	311.02	0.092298	0.86901	415.6	439.12	0.079217	0.99997	501.65	506.02	0.012485	0.97069	417.96	440.15	0.074424	0.99999	342.97	336.17	-0.028793	0.99996	409.08	438.05	0.098476	0.99953	380.86	403.02	0.081353	0.99999	484.01	505.46	0.062415	0.87907	422.49	439.73	0.057555	0.99997	383.01	431.45	0.17137	0.99998
IGFBP3_5	IGFBP3	694.95	749.2	0.10829	0.92464	608.04	620.43	0.029061	0.99998	719.08	762.51	0.084495	0.99999	499.68	562.61	0.17081	0.62427	711.97	730.38	0.036784	0.99997	904.96	1008	0.1554	0.34979	716.02	876.77	0.29182	0.99999	587.54	637.97	0.11861	0.99996	700.81	671.92	-0.060638	0.99953	652.46	685.22	0.070571	0.99999	873.63	911.82	0.061658	0.83076	723.78	793.25	0.13206	0.99997	656.15	961.87	0.55112	0.99998
IGFBP4_1	IGFBP4	590.77	552.38	-0.096762	0.94531	516.88	589.31	0.18884	0.99998	611.27	754.62	0.30349	0.99999	424.77	426.07	0.004393	0.99386	605.23	671.95	0.15063	0.99997	796.68	865.3	0.11904	0.53822	608.68	752.65	0.30585	0.99999	499.46	545.6	0.12725	0.99996	595.74	528.9	-0.17138	0.99953	554.65	548.95	-0.014861	0.99999	864.6	802.73	-0.10699	0.70214	615.27	698.34	0.18244	0.99997	557.78	703.39	0.33409	0.99998
IGFBP4_2	IGFBP4	473.28	405.44	-0.22269	0.86317	414.09	390.1	-0.085861	0.99998	489.71	382.13	-0.35702	0.99999	340.29	409.63	0.26683	0.48248	484.87	530.3	0.12897	0.99997	527.48	599.13	0.18342	0.4041	487.63	521.13	0.095685	0.99999	400.13	386.65	-0.049311	0.99996	477.26	545.09	0.19134	0.99953	444.34	432.98	-0.037296	0.99999	437.82	531.48	0.2791	0.32816	492.91	462.37	-0.092082	0.99997	446.85	522.73	0.22582	0.99998
IGFBP4_3	IGFBP4	536.45	558.73	0.058578	0.97147	469.36	402.56	-0.22101	0.99998	555.08	465.39	-0.25374	0.99999	385.72	352.74	-0.1286	0.79396	549.59	503.74	-0.12543	0.99997	567.22	564.72	-0.0063491	0.985	552.72	491.2	-0.1699	0.99999	453.54	405.98	-0.15945	0.99996	540.97	390.38	-0.46965	0.87587	503.66	369.19	-0.44704	0.99999	533.22	571.52	0.099889	0.77395	558.71	497.2	-0.16795	0.99997	506.5	365.15	-0.47099	0.99998
IGFBP4_4	IGFBP4	514.29	466.21	-0.14131	0.92237	449.97	489.71	0.12183	0.99998	532.14	644.19	0.27521	0.99999	369.78	348.95	-0.083434	0.87494	526.88	447.08	-0.23645	0.99997	690.39	619.37	-0.15638	0.48364	529.88	538.74	0.023876	0.99999	434.8	394.17	-0.1412	0.99996	518.62	487.52	-0.089024	0.99953	482.84	602.11	0.31787	0.99999	738.07	695.63	-0.085321	0.78886	535.62	605.17	0.17583	0.99997	485.57	561.17	0.20836	0.99998
IGFBP4_5	IGFBP4	279.31	349.2	0.32117	0.77908	244.38	199.2	-0.29356	0.99998	289.01	228.75	-0.336	0.99999	200.83	74.594	-1.4168	0.037942	286.15	220.44	-0.37487	0.99997	295.03	357.25	0.27522	0.31659	287.78	310.74	0.11039	0.99999	236.14	189.03	-0.31953	0.99996	281.66	217.68	-0.37029	0.99198	262.23	235.82	-0.15257	0.99999	262.09	297.27	0.18106	0.69115	290.9	258.61	-0.16909	0.99997	263.71	276.74	0.069304	0.99998
IGFBP5_1	IGFBP5	425.62	506.12	0.24938	0.8037	372.39	557.14	0.57996	0.99998	440.39	454.88	0.046584	0.99999	306.03	445.03	0.53879	0.072154	436.04	564.83	0.3726	0.99997	566.22	538.41	-0.072539	0.79617	438.52	468.31	0.094625	0.99999	359.83	454.31	0.33552	0.99996	429.2	537.9	0.32499	0.95574	399.59	499.66	0.32169	0.99999	521.17	570.52	0.13028	0.69319	443.27	496.33	0.16276	0.99997	401.85	560.21	0.47829	0.99998
IGFBP5_2	IGFBP5	448.89	478	0.090447	0.95452	392.75	386.99	-0.021263	0.99998	464.48	458.38	-0.01901	0.99999	322.76	244.01	-0.40209	0.39381	459.89	416.1	-0.14403	0.99997	565.23	569.78	0.011551	0.97132	462.5	495.6	0.099519	0.99999	379.51	402.76	0.085553	0.99996	452.67	363.39	-0.31615	0.98541	421.45	511.26	0.2781	0.99999	525.18	569.52	0.1167	0.73009	467.51	495.46	0.083582	0.99997	423.83	437.21	0.044756	0.99998
IGFBP5_3	IGFBP5	461.09	423.58	-0.12212	0.93765	403.42	238.63	-0.75506	0.99998	477.09	314.64	-0.59898	0.99999	331.53	276.88	-0.25901	0.59628	472.38	249.66	-0.91727	0.99997	362.58	391.66	0.11101	0.72473	475.06	340.67	-0.47854	0.99999	389.82	263.14	-0.56522	0.99996	464.97	299.53	-0.63272	0.74944	432.89	320.87	-0.43088	0.99999	360.5	365.33	0.019151	0.97283	480.21	317.82	-0.59391	0.99997	435.34	295.96	-0.55518	0.99998
IGFBP5_4	IGFBP5	422.29	285.71	-0.56205	0.52418	369.48	334.08	-0.14489	0.99998	436.95	311.14	-0.48858	0.99999	303.64	250.33	-0.27749	0.58742	432.63	410.79	-0.074583	0.99997	388.41	371.42	-0.064354	0.85587	435.09	323.07	-0.42835	0.99999	357.02	215.88	-0.72316	0.99996	425.85	303.13	-0.48904	0.9142	396.47	266.74	-0.57	0.99999	356.48	391.35	0.13428	0.74383	439.81	340.46	-0.36842	0.99997	398.71	362.26	-0.13795	0.99998
IGFBP5_5	IGFBP5	453.33	483.44	0.092598	0.95284	396.63	355.87	-0.15605	0.99998	469.06	576.7	0.29747	0.99999	325.95	308.49	-0.07918	0.89028	464.43	582.54	0.32626	0.99997	508.61	700.33	0.46072	0.0050678	467.07	609.16	0.38247	0.99999	383.26	380.2	-0.011518	0.99996	457.14	462.34	0.016263	0.99953	425.61	345.99	-0.29801	0.99999	660.75	512.46	-0.36602	0.17866	472.13	445.82	-0.082528	0.99997	428.01	390.13	-0.13338	0.99998
IGFBP6_1	IGFBP6	571.92	617.68	0.11086	0.93131	500.4	543.66	0.1194	0.99998	591.78	603.87	0.029144	0.99999	411.22	345.15	-0.25201	0.55648	585.93	563.95	-0.055076	0.99997	702.31	661.88	-0.085429	0.72495	589.26	575.71	-0.033509	0.99999	483.53	560.64	0.21307	0.99996	576.74	449.75	-0.35811	0.95455	536.96	493.86	-0.12046	0.99999	691.88	707.64	0.032451	0.93015	595.65	615.62	0.04751	0.99997	539.99	516.01	-0.06541	0.99998
IGFBP6_2	IGFBP6	410.1	448.07	0.12745	0.93243	358.81	415.01	0.20936	0.99998	424.34	398.78	-0.089382	0.99999	294.87	348.95	0.24218	0.57355	420.14	407.24	-0.044877	0.99997	453.97	423.03	-0.10159	0.74026	422.53	367.96	-0.199	0.99999	346.71	248.1	-0.48118	0.99996	413.55	406.57	-0.024512	0.99953	385.03	314.1	-0.29289	0.99999	456.9	457.41	0.0016154	0.9975	427.11	397.93	-0.10184	0.99997	387.2	378.6	-0.03233	0.99998
IGFBP6_3	IGFBP6	199.51	285.71	0.51594	0.58881	174.56	264.57	0.59713	0.99998	206.43	340.06	0.71738	0.99999	143.45	206.08	0.51963	0.28703	204.39	315.17	0.62232	0.99997	340.73	434.17	0.34873	0.13332	205.56	377.64	0.87431	0.99999	168.67	341.54	1.0135	0.99996	201.19	283.34	0.49192	0.92357	187.31	279.31	0.5739	0.99999	389.62	343.31	-0.18206	0.66269	207.78	298.67	0.52136	0.99997	188.37	308.45	0.70852	0.99998
IGFBP6_4	IGFBP6	365.76	319.27	-0.19556	0.90507	320.02	263.53	-0.27925	0.99998	378.46	411.05	0.11888	0.99999	262.99	355.27	0.43247	0.23662	374.72	405.47	0.1135	0.99997	440.06	357.25	-0.30002	0.26728	376.85	310.74	-0.27747	0.99999	309.23	266.36	-0.21457	0.99996	368.85	431.76	0.22663	0.99909	343.4	327.63	-0.067622	0.99999	470.96	443.4	-0.0868	0.83407	380.94	385.74	0.018043	0.99997	345.34	304.61	-0.18051	0.99998
IGFBP6_5	IGFBP6	614.04	611.33	-0.0063654	0.99824	537.25	459.62	-0.2247	0.99998	635.36	684.51	0.10733	0.99999	441.51	525.95	0.25196	0.44567	629.08	710.02	0.17436	0.99997	913.9	806.6	-0.17998	0.32852	632.66	701.59	0.14898	0.99999	519.13	709.93	0.45082	0.99996	619.21	626.95	0.017875	0.99953	576.5	623.37	0.11258	0.99999	784.26	920.83	0.23133	0.27548	639.51	801.09	0.32454	0.99997	579.75	627.47	0.11392	0.99998
IGFBP7_1	IGFBP7	514.29	579.59	0.17214	0.87761	449.97	488.67	0.11878	0.99998	532.14	524.12	-0.021878	0.99999	369.78	445.03	0.26658	0.46054	526.88	655.13	0.31377	0.99997	777.81	793.44	0.02867	0.91061	529.88	690.15	0.38061	0.99999	434.8	426.39	-0.028118	0.99996	518.62	561.28	0.11384	0.99953	482.84	560.55	0.21487	0.99999	600.5	783.71	0.3836	0.062872	535.62	681.8	0.34756	0.99997	485.57	574.62	0.24248	0.99998
IGFBP7_2	IGFBP7	607.39	609.52	0.0050386	0.99863	531.43	536.39	0.013392	0.99998	628.48	647.7	0.04339	0.99999	436.73	426.07	-0.035555	0.94469	622.27	652.48	0.068288	0.99997	785.76	911.85	0.21446	0.19345	625.81	793.14	0.34138	0.99999	513.51	598.23	0.21991	0.99996	612.51	735.78	0.26416	0.96546	570.26	694.89	0.28472	0.99999	742.09	791.72	0.093273	0.74813	632.58	688.76	0.12257	0.99997	573.48	699.54	0.28623	0.99998
IGFBP7_3	IGFBP7	350.25	351.92	0.0068741	0.99861	306.44	252.12	-0.28053	0.99998	362.41	383.01	0.079555	0.99999	251.83	144.13	-0.80084	0.13924	358.83	388.65	0.11489	0.99997	335.76	415.95	0.30815	0.20791	360.87	361.8	0.0037171	0.99999	296.11	375.91	0.3432	0.99996	353.2	347.2	-0.024623	0.99953	328.83	320.87	-0.035276	0.99999	438.83	338.31	-0.37434	0.28561	364.78	294.31	-0.30871	0.99997	330.69	323.83	-0.030168	0.99998
IGFBP7_4	IGFBP7	751.48	868.02	0.20774	0.77418	657.5	704.47	0.099409	0.99998	777.57	932.54	0.26189	0.99999	540.33	527.21	-0.035381	0.93875	769.88	867.61	0.17219	0.99997	1020.2	1068.7	0.066975	0.72635	774.26	929.59	0.26346	0.99999	635.33	677.71	0.093016	0.99996	757.81	674.62	-0.16753	0.99953	705.53	680.39	-0.052278	0.99999	1068.4	1027.9	-0.055717	0.83885	782.65	894.26	0.1921	0.99997	709.52	758.16	0.095525	0.99998
IGFBP7_5	IGFBP7	646.18	521.54	-0.30864	0.71348	565.37	364.17	-0.63319	0.99998	668.62	390.9	-0.77286	0.99999	464.62	278.15	-0.73813	0.045641	662.01	443.54	-0.57671	0.99997	442.05	431.13	-0.036004	0.91764	665.77	375	-0.82645	0.99999	546.31	308.24	-0.82361	0.99996	651.63	482.13	-0.43386	0.85866	606.68	438.77	-0.46654	0.99999	447.86	445.4	-0.0079293	0.98652	672.99	387.48	-0.79487	0.99997	610.1	386.29	-0.65802	0.99998
IGFBPL1_1	IGFBPL1	447.78	509.75	0.18659	0.87493	391.78	410.86	0.068403	0.99998	463.33	421.57	-0.13595	0.99999	321.97	268.03	-0.2636	0.5957	458.75	482.5	0.072653	0.99997	551.32	508.05	-0.11771	0.6589	461.36	441.91	-0.062017	0.99999	378.57	334.02	-0.18013	0.99996	451.56	403.87	-0.16063	0.99953	420.41	392.38	-0.099274	0.99999	483.01	555.5	0.20135	0.50554	466.36	483.27	0.051273	0.99997	422.78	378.6	-0.15885	0.99998
IGFBPL1_2	IGFBPL1	323.65	329.25	0.024687	0.99328	283.17	213.73	-0.40425	0.99998	334.88	274.33	-0.2868	0.99999	232.71	163.09	-0.51017	0.37023	331.57	270.02	-0.29526	0.99997	421.19	334.99	-0.32949	0.2312	333.46	291.38	-0.194	0.99999	273.62	215.88	-0.34057	0.99996	326.37	276.14	-0.2403	0.99953	303.86	219.39	-0.4681	0.99999	314.31	424.38	0.43201	0.14039	337.07	369.2	0.13097	0.99997	305.57	237.34	-0.36319	0.99998
IGFBPL1_3	IGFBPL1	305.91	268.48	-0.18765	0.92085	267.65	307.1	0.19767	0.99998	316.53	347.95	0.13612	0.99999	219.96	168.15	-0.38544	0.52116	313.4	237.26	-0.40006	0.99997	309.93	407.85	0.39498	0.092475	315.19	354.76	0.17012	0.99999	258.63	255.62	-0.016838	0.99996	308.49	324.72	0.073728	0.99953	287.21	234.85	-0.28924	0.99999	398.66	312.28	-0.3513	0.34891	318.6	271.67	-0.22909	0.99997	288.83	264.25	-0.12786	0.99998
IGFBPL1_4	IGFBPL1	379.07	308.39	-0.29683	0.8258	331.66	296.73	-0.16004	0.99998	392.22	333.93	-0.23151	0.99999	272.55	295.85	0.11789	0.8315	388.35	418.75	0.10848	0.99997	369.53	439.23	0.24864	0.31615	390.56	382.05	-0.031706	0.99999	320.48	253.47	-0.33722	0.99996	382.26	405.67	0.085545	0.99953	355.89	381.75	0.10094	0.99999	382.59	372.34	-0.039093	0.9398	394.79	323.92	-0.28465	0.99997	357.9	285.39	-0.3256	0.99998
IGFBPL1_5	IGFBPL1	372.41	298.41	-0.31865	0.80905	325.84	194.01	-0.745	0.99998	385.34	305	-0.33633	0.99999	267.77	180.79	-0.56408	0.27742	381.54	301.89	-0.33679	0.99997	333.77	353.2	0.081394	0.8169	383.71	307.22	-0.31979	0.99999	314.85	242.73	-0.37398	0.99996	375.55	302.23	-0.31244	0.99225	349.65	284.14	-0.29834	0.99999	349.45	336.3	-0.055174	0.91626	387.86	292.57	-0.40554	0.99997	351.62	202.75	-0.7913	0.99998
IGFL1_1	IGFL1	645.08	665.75	0.045453	0.97653	564.4	538.47	-0.067733	0.99998	667.47	722.19	0.11352	0.99999	463.82	506.98	0.12811	0.7472	660.87	622.38	-0.086453	0.99997	784.76	745.88	-0.073227	0.75282	664.63	648.77	-0.034788	0.99999	545.37	429.61	-0.3435	0.99996	650.51	623.35	-0.061437	0.99953	605.64	601.14	-0.01073	0.99999	827.44	790.72	-0.065419	0.83287	671.83	687.89	0.034032	0.99997	609.06	590	-0.045789	0.99998
IGFL1_2	IGFL1	479.93	510.65	0.089349	0.95353	419.91	383.88	-0.12909	0.99998	496.59	439.98	-0.17425	0.99999	345.08	317.34	-0.12053	0.81997	491.68	489.58	-0.0061686	0.99997	609.93	551.56	-0.14487	0.55224	494.48	479.76	-0.043508	0.99999	405.75	379.13	-0.097647	0.99996	483.97	438.95	-0.14055	0.99953	450.58	378.85	-0.24955	0.99999	504.1	614.56	0.28533	0.27031	499.83	534.64	0.096933	0.99997	453.13	348.81	-0.37653	0.99998
IGFL1_3	IGFL1	647.29	466.21	-0.47257	0.46762	566.34	438.87	-0.36714	0.99998	669.76	603	-0.15126	0.99999	465.41	403.31	-0.20615	0.61461	663.15	611.75	-0.11619	0.99997	645.69	565.73	-0.19041	0.399	666.92	492.08	-0.43784	0.99999	547.25	430.68	-0.34485	0.99996	652.74	440.75	-0.56549	0.67377	607.72	567.31	-0.099082	0.99999	690.87	650.59	-0.086548	0.79326	674.14	565.99	-0.25187	0.99997	611.15	549.64	-0.15277	0.99998
IGFL1_4	IGFL1	594.09	541.49	-0.13351	0.91988	519.79	441.98	-0.23346	0.99998	614.71	602.12	-0.029814	0.99999	427.16	341.36	-0.32264	0.42698	608.64	547.12	-0.15345	0.99997	664.57	778.26	0.22753	0.2038	612.1	676.94	0.14504	0.99999	502.27	397.39	-0.33715	0.99996	599.09	618.85	0.04673	0.99953	557.77	487.1	-0.19508	0.99999	689.87	669.61	-0.042949	0.9072	618.73	582.53	-0.086833	0.99997	560.92	443.94	-0.33675	0.99998
IGFL1_5	IGFL1	423.4	506.12	0.2569	0.79506	370.45	311.25	-0.25044	0.99998	438.1	477.66	0.12447	0.99999	304.43	340.1	0.15933	0.7411	433.77	546.24	0.33192	0.99997	507.61	559.66	0.14056	0.56312	436.24	486.8	0.15788	0.99999	357.96	321.13	-0.15616	0.99996	426.97	390.38	-0.12893	0.99953	397.51	384.65	-0.047327	0.99999	547.28	511.46	-0.097457	0.79356	440.96	444.95	0.01297	0.99997	399.76	442.02	0.14463	0.99998
IGFL2_1	IGFL2	645.08	647.61	0.0056577	0.99824	564.4	464.81	-0.27955	0.99998	667.47	566.19	-0.23704	0.99999	463.82	600.54	0.37199	0.17414	660.87	613.52	-0.10709	0.99997	652.65	682.12	0.063625	0.79895	664.63	593.32	-0.1635	0.99999	545.37	492.98	-0.14544	0.99996	650.51	566.68	-0.19871	0.99893	605.64	567.31	-0.094141	0.99999	648.7	657.59	0.019621	0.96179	671.83	572.08	-0.2315	0.99997	609.06	490.06	-0.31303	0.99998
IGFL2_2	IGFL2	218.35	263.94	0.27245	0.86603	191.04	210.62	0.14001	0.99998	225.93	267.32	0.24169	0.99999	157	222.52	0.50048	0.28704	223.7	259.4	0.21273	0.99997	296.03	294.5	-0.0074028	0.98756	224.97	256.16	0.18656	0.99999	184.6	220.17	0.25297	0.99996	220.19	189.79	-0.21328	0.99953	205	175.9	-0.21974	0.99999	306.27	298.27	-0.03808	0.94882	227.41	259.48	0.18958	0.99997	206.16	270.02	0.38764	0.99998
IGFL2_3	IGFL2	455.54	431.74	-0.077241	0.9648	398.57	351.72	-0.17994	0.99998	471.36	538.14	0.19078	0.99999	327.54	244.01	-0.42324	0.36299	466.7	533.84	0.19354	0.99997	481.79	553.59	0.20003	0.37638	469.35	481.52	0.036838	0.99999	385.13	438.2	0.18578	0.99996	459.38	470.43	0.03423	0.99953	427.69	321.83	-0.40915	0.99999	616.56	485.44	-0.34433	0.2284	474.44	422.31	-0.16753	0.99997	430.11	412.23	-0.0611	0.99998
IGFL2_4	IGFL2	402.34	484.35	0.26703	0.78857	352.02	449.24	0.35094	0.99998	416.31	490.81	0.23699	0.99999	289.29	264.24	-0.13021	0.8229	412.19	442.66	0.10262	0.99997	639.73	499.95	-0.35505	0.095081	414.54	434.86	0.068893	0.99999	340.15	384.5	0.17631	0.99996	405.73	397.57	-0.02922	0.99953	377.74	498.7	0.39983	0.99999	562.34	644.58	0.1966	0.47861	419.03	560.76	0.41947	0.99997	379.88	475.65	0.32361	0.99998
IGFL2_5	IGFL2	289.29	292.97	0.018183	0.99574	253.11	214.77	-0.23598	0.99998	299.33	375.12	0.32465	0.99999	208	254.12	0.28768	0.56613	296.37	299.24	0.013833	0.99997	265.23	387.61	0.54566	0.01566	298.06	337.15	0.17725	0.99999	244.57	269.58	0.1399	0.99996	291.72	302.23	0.050871	0.99953	271.6	326.66	0.26544	0.99999	429.79	267.24	-0.68344	0.048356	301.29	232.49	-0.37255	0.99997	273.13	412.23	0.59207	0.99998
IGFL3_1	IGFL3	338.06	396.37	0.22896	0.85923	295.78	295.69	-0.0004174	0.99998	349.79	409.3	0.22607	0.99999	243.07	207.35	-0.22831	0.70391	346.33	426.72	0.30035	0.99997	457.94	490.84	0.099873	0.72265	348.3	426.94	0.29293	0.99999	285.81	349.06	0.28752	0.99996	340.9	436.25	0.35488	0.95867	317.39	377.89	0.25099	0.99999	468.95	461.42	-0.023314	0.96194	352.08	401.42	0.1887	0.99997	319.18	357.46	0.16293	0.99998
IGFL3_2	IGFL3	698.28	593.19	-0.23493	0.79817	610.95	581.01	-0.072375	0.99998	722.52	686.26	-0.074175	0.99999	502.07	500.66	-0.004053	0.99386	715.38	644.51	-0.15029	0.99997	758.94	794.45	0.0659	0.77274	719.45	691.03	-0.058063	0.99999	590.35	433.91	-0.44331	0.99996	704.16	583.77	-0.27008	0.97657	655.59	522.86	-0.32581	0.99999	786.27	764.69	-0.040097	0.90741	727.24	665.25	-0.12835	0.99997	659.29	602.49	-0.12977	0.99998
IGFL3_3	IGFL3	203.94	263.94	0.37047	0.77754	178.44	190.9	0.096903	0.99998	211.02	327.79	0.63297	0.99999	146.64	213.67	0.54004	0.25304	208.94	270.91	0.37316	0.99997	307.95	300.58	-0.034826	0.93466	210.12	261.45	0.31393	0.99999	172.42	189.03	0.13194	0.99996	205.66	248.26	0.27039	0.99953	191.47	278.34	0.53738	0.99999	375.56	310.28	-0.27467	0.49455	212.4	269.93	0.34437	0.99997	192.55	277.7	0.52599	0.99998
IGFL3_4	IGFL3	217.24	284.81	0.3891	0.74494	190.07	207.5	0.12594	0.99998	224.78	229.63	0.030638	0.99999	156.2	171.94	0.1377	0.85222	222.56	310.75	0.47969	0.99997	324.83	278.31	-0.22225	0.50861	223.83	242.08	0.11261	0.99999	183.66	176.14	-0.060021	0.99996	219.07	262.65	0.26066	0.99953	203.96	217.45	0.091991	0.99999	263.09	327.3	0.31394	0.40186	226.25	284.74	0.33038	0.99997	205.11	174.89	-0.22879	0.99998
IGFL3_5	IGFL3	289.29	290.25	0.0047672	0.99863	253.11	237.59	-0.090903	0.99998	299.33	313.77	0.067748	0.99999	208	211.14	0.021486	0.97752	296.37	285.07	-0.05589	0.99997	350.66	296.53	-0.24115	0.44666	298.06	257.93	-0.20789	0.99999	244.57	196.55	-0.31397	0.99996	291.72	252.76	-0.20609	0.99953	271.6	237.75	-0.19128	0.99999	359.5	353.32	-0.02493	0.96443	301.29	307.38	0.028773	0.99997	273.13	304.61	0.1568	0.99998
IGFL4_1	IGFL4	452.22	385.48	-0.22979	0.86157	395.66	439.91	0.15256	0.99998	467.92	550.41	0.23379	0.99999	325.15	284.47	-0.19222	0.70942	463.29	496.66	0.10013	0.99997	536.42	557.64	0.055856	0.84507	465.93	485.04	0.057875	0.99999	382.32	400.61	0.067238	0.99996	456.03	495.62	0.11986	0.99953	424.57	386.59	-0.13488	0.99999	630.62	540.49	-0.22213	0.45889	470.98	470.21	-0.0023557	0.99997	426.97	484.3	0.18137	0.99998
IGFL4_2	IGFL4	509.85	498.86	-0.031378	0.98689	446.09	404.63	-0.1404	0.99998	527.55	480.29	-0.13513	0.99999	366.59	351.48	-0.06059	0.91188	522.34	481.61	-0.11689	0.99997	428.14	469.59	0.13301	0.62535	525.31	408.45	-0.36221	0.99999	431.05	429.61	-0.0048197	0.99996	514.15	464.14	-0.14733	0.99953	478.68	398.18	-0.26502	0.99999	550.29	431.39	-0.35048	0.25196	531	375.29	-0.49957	0.99997	481.38	422.8	-0.1868	0.99998
IGFL4_3	IGFL4	360.22	545.12	0.59633	0.19843	315.17	330.97	0.070327	0.99998	372.73	426.83	0.19505	0.99999	259.01	367.91	0.50473	0.14081	369.04	513.48	0.47542	0.99997	636.75	558.65	-0.18847	0.40853	371.14	485.92	0.38783	0.99999	304.55	412.42	0.43623	0.99996	363.26	495.62	0.44719	0.83414	338.2	425.24	0.32955	0.99999	489.03	641.58	0.39099	0.091592	375.16	558.15	0.57188	0.99997	340.11	476.61	0.4856	0.99998
IGFL4_4	IGFL4	517.61	679.36	0.39164	0.46908	452.88	559.22	0.30369	0.99998	535.58	733.59	0.45314	0.99999	372.17	691.57	0.89212	1.0433e-05	530.29	701.17	0.40232	0.99997	896.02	908.82	0.020431	0.93357	533.31	790.5	0.56693	0.99999	437.61	570.31	0.38133	0.99996	521.97	675.52	0.37139	0.85277	485.97	799.27	0.71666	0.99999	840.5	902.82	0.10307	0.69511	539.08	785.42	0.54212	0.99997	488.71	667.83	0.44972	0.99998
IGFL4_5	IGFL4	367.98	385.48	0.066864	0.97273	321.96	282.2	-0.18952	0.99998	380.76	297.99	-0.35254	0.99999	264.59	160.57	-0.71705	0.16999	376.99	380.69	0.014023	0.99997	356.62	421.01	0.23885	0.35236	379.14	366.2	-0.049952	0.99999	311.11	247.03	-0.33155	0.99996	371.08	373.29	0.008536	0.99953	345.48	260.95	-0.40352	0.99999	341.42	359.33	0.07353	0.87997	383.24	312.6	-0.2931	0.99997	347.43	339.2	-0.034499	0.99998
IGFLR1_1	IGFLR1	414.53	409.97	-0.015915	0.99558	362.69	319.55	-0.18214	0.99998	428.92	375.12	-0.19289	0.99999	298.06	246.54	-0.27277	0.59867	424.69	332.88	-0.35046	0.99997	460.92	477.68	0.051418	0.87016	427.1	415.5	-0.039644	0.99999	350.46	277.1	-0.33778	0.99996	418.02	375.99	-0.15252	0.99953	389.19	537.35	0.46438	0.99999	429.79	464.42	0.11156	0.77184	431.73	404.03	-0.095436	0.99997	391.39	441.06	0.17196	0.99998
IGFLR1_2	IGFLR1	504.31	624.94	0.30885	0.66436	441.24	529.13	0.26152	0.99998	521.82	593.36	0.18502	0.99999	362.61	350.21	-0.05005	0.92846	516.66	610.87	0.24121	0.99997	794.7	756	-0.071934	0.7555	519.6	657.58	0.33917	0.99999	426.36	475.79	0.15789	0.99996	508.56	590.07	0.21407	0.99393	473.48	452.31	-0.065859	0.99999	679.83	800.72	0.23582	0.30621	525.23	696.6	0.40671	0.99997	476.15	540.03	0.18126	0.99998
IGFLR1_3	IGFLR1	412.32	460.77	0.15992	0.90727	360.75	431.61	0.25805	0.99998	426.63	574.95	0.42958	0.99999	296.46	395.73	0.41543	0.22889	422.41	510.83	0.27359	0.99997	650.66	619.37	-0.070986	0.7849	424.82	538.74	0.34203	0.99999	348.59	358.72	0.041232	0.99996	415.79	478.53	0.2023	0.99953	387.11	489.03	0.33642	0.99999	658.74	655.59	-0.0068991	0.98652	429.42	570.34	0.40861	0.99997	389.29	470.85	0.27375	0.99998
IGFLR1_4	IGFLR1	525.37	653.96	0.31533	0.64197	459.67	555.07	0.27154	0.99998	543.61	794.94	0.54744	0.99999	377.75	434.92	0.20281	0.60515	538.24	619.72	0.20302	0.99997	725.16	583.95	-0.31198	0.1176	541.3	507.93	-0.091627	0.99999	444.17	490.83	0.1438	0.99996	529.8	509.11	-0.057344	0.99953	493.25	537.35	0.12331	0.99999	910.79	730.66	-0.31752	0.16113	547.16	635.65	0.21589	0.99997	496.04	548.68	0.14524	0.99998
IGFLR1_5	IGFLR1	673.89	570.52	-0.23986	0.79774	589.61	498.01	-0.24316	0.99998	697.29	666.98	-0.064022	0.99999	484.54	419.75	-0.20664	0.60479	690.4	625.92	-0.14124	0.99997	834.43	746.89	-0.1597	0.42017	694.32	649.65	-0.095794	0.99999	569.74	614.34	0.10856	0.99996	679.57	597.26	-0.18597	0.99953	632.69	642.7	0.022604	0.99999	764.18	840.76	0.13761	0.59193	701.85	731.43	0.059484	0.99997	636.26	733.17	0.20423	0.99998
IGFN1_1	IGFN1	233.87	287.53	0.29685	0.83518	204.62	180.53	-0.17979	0.99998	241.99	276.96	0.19399	0.99999	168.16	236.42	0.48912	0.2828	239.6	201.85	-0.24618	0.99997	283.11	340.05	0.26351	0.35686	240.96	295.78	0.29463	0.99999	197.72	293.21	0.56609	0.99996	235.84	348.1	0.55976	0.79321	219.57	273.51	0.31563	0.99999	317.32	285.26	-0.15316	0.75181	243.57	248.16	0.026859	0.99997	220.81	257.52	0.22098	0.99998
IGFN1_2	IGFN1	534.24	504.3	-0.083027	0.95641	467.42	534.32	0.19258	0.99998	552.78	555.67	0.0074956	0.99999	384.13	563.88	0.55261	0.031571	547.32	626.8	0.19529	0.99997	605.96	669.97	0.14466	0.50431	550.43	582.75	0.082167	0.99999	451.67	498.35	0.1416	0.99996	538.74	529.8	-0.02409	0.99953	501.57	463.9	-0.11241	0.99999	636.65	610.55	-0.060286	0.87023	556.4	531.16	-0.066852	0.99997	504.41	496.79	-0.02191	0.99998
IGFN1_3	IGFN1	605.17	513.37	-0.23691	0.81702	529.49	513.57	-0.04396	0.99998	626.18	596.86	-0.069074	0.99999	435.13	329.98	-0.39801	0.3093	620	498.43	-0.31429	0.99997	555.3	664.91	0.25948	0.17559	623.52	578.35	-0.10831	0.99999	511.64	504.79	-0.019399	0.99996	610.27	565.78	-0.10902	0.99953	568.17	430.08	-0.40093	0.99999	683.84	559.51	-0.28905	0.29112	630.28	486.75	-0.37213	0.99997	571.38	466.04	-0.29343	0.99998
IGFN1_4	IGFN1	770.32	812.69	0.07715	0.94737	673.98	668.16	-0.012505	0.99998	797.06	851.91	0.095886	0.99999	553.88	546.18	-0.020155	0.96582	789.19	985.36	0.31991	0.99997	1067.9	1021.2	-0.064483	0.74492	793.68	888.21	0.16216	0.99999	651.26	823.78	0.33855	0.99996	776.81	742.08	-0.065901	0.99953	723.23	777.04	0.1034	0.99999	976.06	1076	0.14046	0.52242	802.27	936.06	0.22224	0.99997	727.31	750.47	0.045164	0.99998
IGFN1_5	IGFN1	371.31	369.16	-0.0083482	0.99822	324.87	365.2	0.16835	0.99998	384.2	390.9	0.024878	0.99999	266.98	300.9	0.17198	0.73687	380.4	359.44	-0.081554	0.99997	423.18	425.06	0.0063861	0.98709	382.56	369.72	-0.049128	0.99999	313.92	286.76	-0.13008	0.99996	374.43	302.23	-0.30815	0.99261	348.6	260.95	-0.41646	0.99999	447.86	426.39	-0.070737	0.8734	386.71	370.94	-0.0599	0.99997	350.57	385.32	0.13599	0.99998
IGHMBP2_1	IGHMBP2	513.18	534.24	0.057906	0.97254	449	362.09	-0.30959	0.99998	530.99	532.88	0.005109	0.99999	368.98	313.55	-0.23419	0.6136	525.75	479.84	-0.13155	0.99997	490.73	584.96	0.25295	0.2237	528.74	508.81	-0.055322	0.99999	433.86	395.24	-0.13418	0.99996	517.5	514.51	-0.0083501	0.99953	481.8	428.14	-0.16997	0.99999	610.54	494.45	-0.30372	0.29823	534.46	430.15	-0.3126	0.99997	484.52	417.03	-0.21592	0.99998
IGHMBP2_2	IGHMBP2	438.92	475.28	0.11458	0.9382	384.03	306.07	-0.3264	0.99998	454.15	354.09	-0.35819	0.99999	315.59	279.41	-0.17507	0.74237	449.67	409.9	-0.13327	0.99997	456.95	580.91	0.34561	0.076869	452.22	505.29	0.15973	0.99999	371.08	394.17	0.086855	0.99996	442.61	429.06	-0.044778	0.99953	412.08	377.89	-0.12466	0.99999	405.69	460.42	0.18215	0.60107	457.12	400.55	-0.19017	0.99997	414.41	430.49	0.054784	0.99998
IGHMBP2_3	IGHMBP2	509.85	615.87	0.27205	0.73496	446.09	457.54	0.036493	0.99998	527.55	451.37	-0.22454	0.99999	366.59	313.55	-0.22484	0.6308	522.34	496.66	-0.072584	0.99997	592.05	743.85	0.3288	0.053356	525.31	647.01	0.30011	0.99999	431.05	505.86	0.2304	0.99996	514.15	479.43	-0.10066	0.99953	478.68	512.23	0.097518	0.99999	517.15	596.54	0.20566	0.47483	531	518.97	-0.03301	0.99997	481.38	575.58	0.25735	0.99998
IGHMBP2_4	IGHMBP2	468.84	450.79	-0.056527	0.97592	410.21	432.64	0.076636	0.99998	485.12	582.84	0.26426	0.99999	337.11	309.75	-0.12171	0.82037	480.33	518.79	0.11093	0.99997	542.38	622.41	0.19821	0.34795	483.06	541.38	0.16412	0.99999	396.38	389.87	-0.023825	0.99996	472.79	586.47	0.31025	0.95591	440.18	552.82	0.32805	0.99999	667.78	546.49	-0.28868	0.29886	488.29	475.43	-0.038428	0.99997	442.66	540.03	0.28624	0.99998
IGHMBP2_5	IGHMBP2	394.58	497.05	0.33231	0.68865	345.23	428.49	0.31088	0.99998	408.28	569.69	0.47962	0.99999	283.71	290.79	0.035424	0.95564	404.25	458.59	0.18156	0.99997	578.14	599.13	0.051356	0.85327	406.55	521.13	0.35745	0.99999	333.6	396.31	0.24786	0.99996	397.91	575.67	0.53171	0.58975	370.46	399.15	0.10734	0.99999	652.72	582.53	-0.16386	0.59584	410.95	506.78	0.30173	0.99997	372.55	501.59	0.42809	0.99998
IGIP_1	IGIP	382.39	317.46	-0.26771	0.84987	334.57	343.42	0.037553	0.99998	395.66	394.4	-0.0046003	0.99999	274.95	255.39	-0.10605	0.86317	391.76	316.06	-0.30889	0.99997	415.23	466.55	0.16775	0.52106	393.98	405.81	0.042577	0.99999	323.29	305.02	-0.083636	0.99996	385.61	507.31	0.39483	0.89577	359.01	318.93	-0.17027	0.99999	451.88	418.38	-0.11088	0.78651	398.25	363.97	-0.1295	0.99997	361.04	417.03	0.20748	0.99998
IGIP_2	IGIP	274.88	520.63	0.919	0.013453	240.5	303.99	0.33674	0.99998	284.42	414.56	0.54197	0.99999	197.64	274.35	0.47111	0.26135	281.61	377.14	0.42013	0.99997	458.94	480.72	0.066758	0.82661	283.21	418.14	0.56046	0.99999	232.39	414.57	0.83234	0.99996	277.19	420.96	0.60103	0.63058	258.07	396.25	0.6167	0.99999	474.98	462.42	-0.038574	0.93307	286.28	402.29	0.48935	0.99997	259.53	368.99	0.50604	0.99998
IGIP_3	IGIP	519.83	460.77	-0.17364	0.89648	454.82	316.44	-0.52197	0.99998	537.87	581.09	0.11128	0.99999	373.77	317.34	-0.23543	0.60869	532.56	504.63	-0.07757	0.99997	735.1	551.56	-0.41375	0.033178	535.59	479.76	-0.15851	0.99999	439.48	405.98	-0.11413	0.99996	524.21	468.63	-0.16135	0.99953	488.05	462.94	-0.076046	0.99999	665.77	740.67	0.15359	0.57111	541.39	644.36	0.25076	0.99997	490.8	458.35	-0.098476	0.99998
IGIP_4	IGIP	237.19	158.73	-0.5765	0.69365	207.53	156.66	-0.40339	0.99998	245.43	205.97	-0.25177	0.99999	170.55	150.45	-0.17974	0.81372	243	212.48	-0.19282	0.99997	225.5	297.54	0.39845	0.15962	244.38	258.81	0.082391	0.99999	200.53	226.62	0.17561	0.99996	239.19	238.37	-0.0049668	0.99953	222.69	174.93	-0.3465	0.99999	235.98	227.21	-0.054442	0.9335	247.03	197.66	-0.32022	0.99997	223.95	166.24	-0.4277	0.99998
IGIP_5	IGIP	277.09	422.67	0.60738	0.28823	242.44	234.48	-0.047976	0.99998	286.71	509.22	0.82648	0.99999	199.24	297.11	0.57415	0.12878	283.88	331.11	0.22129	0.99997	464.9	407.85	-0.18843	0.4953	285.5	354.76	0.31238	0.99999	234.27	219.1	-0.096132	0.99996	279.43	379.59	0.44059	0.91324	260.15	373.06	0.51836	0.99999	583.43	468.42	-0.31613	0.29039	288.59	407.51	0.49637	0.99997	261.62	343.04	0.38961	0.99998
IGLL1_1	IGLL1	567.49	642.17	0.17807	0.86192	496.52	507.34	0.031057	0.99998	587.19	544.27	-0.1093	0.99999	408.04	388.14	-0.071934	0.88786	581.39	517.02	-0.16896	0.99997	740.06	679.08	-0.12389	0.57739	584.69	590.68	0.014658	0.99999	479.78	590.71	0.29953	0.99996	572.27	609.85	0.091617	0.99953	532.79	674.59	0.33987	0.99999	623.59	745.67	0.25756	0.27413	591.03	648.71	0.13413	0.99997	535.8	535.23	-0.0015482	0.99998
IGLL1_2	IGLL1	555.3	441.72	-0.32946	0.72201	485.85	423.31	-0.19838	0.99998	574.57	436.47	-0.39581	0.99999	399.27	509.51	0.35098	0.2549	568.9	516.14	-0.14015	0.99997	748.01	605.2	-0.30518	0.11946	572.13	526.41	-0.11993	0.99999	469.47	330.8	-0.50379	0.99996	559.97	425.46	-0.39553	0.92997	521.35	498.7	-0.063957	0.99999	500.08	753.68	0.59083	0.0015469	578.33	655.68	0.18079	0.99997	524.29	538.11	0.037461	0.99998
IGLL1_3	IGLL1	489.9	393.65	-0.31487	0.76658	428.63	346.53	-0.30597	0.99998	506.91	346.2	-0.54882	0.99999	352.25	396.99	0.17205	0.68959	501.9	471.87	-0.088822	0.99997	443.04	456.43	0.042854	0.89739	504.76	397.01	-0.34563	0.99999	414.18	273.88	-0.59497	0.99996	494.03	374.19	-0.3999	0.94864	459.95	369.19	-0.31635	0.99999	396.65	446.4	0.17008	0.63759	510.22	388.35	-0.39287	0.99997	462.55	330.55	-0.48348	0.99998
IGLL1_4	IGLL1	268.23	376.41	0.48732	0.52877	234.68	316.44	0.42965	0.99998	277.54	343.57	0.30691	0.99999	192.86	221.25	0.19718	0.7411	274.8	297.47	0.11396	0.99997	400.33	310.7	-0.36464	0.19558	276.36	270.25	-0.032137	0.99999	226.77	242.73	0.097702	0.99996	270.49	345.4	0.35158	0.97657	251.83	237.75	-0.082654	0.99999	393.64	403.36	0.035129	0.94473	279.35	350.91	0.32797	0.99997	253.25	270.98	0.097232	0.99998
IGLL1_5	IGLL1	371.31	340.13	-0.12615	0.9435	324.87	368.32	0.18056	0.99998	384.2	564.43	0.55376	0.99999	266.98	246.54	-0.11445	0.85345	380.4	460.36	0.2746	0.99997	503.64	563.71	0.16225	0.48883	382.56	490.32	0.3572	0.99999	313.92	344.76	0.13481	0.99996	374.43	398.47	0.089545	0.99953	348.6	408.81	0.22925	0.99999	646.69	507.46	-0.34917	0.20746	386.71	441.47	0.19061	0.99997	350.57	392.05	0.16089	0.99998
IGLL5_1	IGLL5	283.74	165.99	-0.76995	0.48285	248.26	105.83	-1.2224	0.99998	293.59	116.57	-1.3252	0.99999	204.02	130.22	-0.64373	0.2945	290.69	119.52	-1.2752	0.99997	101.32	78.939	-0.35617	0.58085	292.35	68.663	-2.0742	0.99999	239.89	71.96	-1.7232	0.99996	286.13	233.87	-0.28988	0.99953	266.4	77.317	-1.7716	0.99999	133.56	102.09	-0.38427	0.60002	295.51	88.817	-1.723	0.99997	267.9	86.482	-1.62	0.99998
IGLL5_2	IGLL5	227.22	140.59	-0.6887	0.62826	198.8	132.8	-0.57847	0.99998	235.11	58.722	-1.9831	0.99999	163.37	65.744	-1.3003	0.086636	232.78	72.596	-1.6675	0.99997	64.569	86.024	0.40839	0.49015	234.11	74.825	-1.6326	0.99999	192.1	37.591	-2.323	0.99996	229.13	141.22	-0.69433	0.92232	213.33	51.223	-2.0371	0.99999	67.28	65.059	-0.047709	0.97091	236.64	56.599	-2.0447	0.99997	214.53	47.085	-2.1642	0.99998
IGLL5_3	IGLL5	301.48	213.15	-0.49821	0.69417	263.78	147.33	-0.83599	0.99998	311.94	92.904	-1.7367	0.99999	216.77	164.36	-0.39719	0.51164	308.86	82.334	-1.8946	0.99997	93.377	39.47	-1.2216	0.091296	310.62	34.331	-3.1408	0.99999	254.88	16.11	-3.9025	0.95627	304.02	170	-0.83487	0.7479	283.05	80.217	-1.8063	0.99999	106.44	94.085	-0.17628	0.84525	313.98	81.851	-1.9267	0.99997	284.64	50.928	-2.4596	0.99998
IGLL5_4	IGLL5	345.81	404.53	0.22566	0.85989	302.57	316.44	0.064483	0.99998	357.82	306.76	-0.22146	0.99999	248.65	464	0.89734	0.00046045	354.28	355.01	0.0029542	0.99997	297.02	291.47	-0.027119	0.95141	356.3	253.52	-0.48933	0.99999	292.36	241.66	-0.27379	0.99996	348.73	375.99	0.10829	0.99953	324.67	326.66	0.0088068	0.99999	351.46	299.27	-0.2312	0.59016	360.16	260.35	-0.46662	0.99997	326.5	295.96	-0.14125	0.99998
IGLL5_5	IGLL5	406.77	236.73	-0.77843	0.32137	355.9	118.28	-1.5812	0.99998	420.9	76.251	-2.4493	0.99999	292.48	94.823	-1.6148	0.0040993	416.74	114.21	-1.8584	0.99997	49.669	63.759	0.35398	0.62648	419.11	55.458	-2.8955	0.99999	343.9	65.515	-2.3744	0.99996	410.2	245.56	-0.7379	0.69274	381.9	70.552	-2.4199	0.99999	87.363	50.045	-0.79167	0.39656	423.65	43.538	-3.2532	0.99997	384.06	96.091	-1.9877	0.99998
IGLON5_1	IGLON5	1090.6	1119.3	0.03734	0.97451	954.24	1099.8	0.20456	0.99998	1128.5	1297.1	0.20076	0.99999	784.19	721.92	-0.11922	0.7142	1117.4	1141.2	0.030401	0.99997	1265.6	1410.8	0.15661	0.24724	1123.7	1227.1	0.12691	0.99999	922.07	993.47	0.10749	0.99996	1099.8	1045.2	-0.073421	0.99953	1024	1168.5	0.19027	0.99999	1486.2	1275.2	-0.22078	0.2076	1135.9	1109.3	-0.034086	0.99997	1029.7	1136.8	0.1425	0.99998
IGLON5_2	IGLON5	300.37	274.83	-0.12777	0.95024	262.81	239.67	-0.13244	0.99998	310.8	223.49	-0.47393	0.99999	215.97	312.28	0.52996	0.15719	307.73	340.85	0.14702	0.99997	383.44	360.29	-0.089617	0.79371	309.48	313.38	0.01804	0.99999	253.94	262.06	0.045216	0.99996	302.9	384.08	0.34157	0.97306	282.01	248.38	-0.18248	0.99999	256.07	386.35	0.5915	0.038774	312.83	336.11	0.10324	0.99997	283.6	272.9	-0.055288	0.99998
IGLON5_3	IGLON5	363.55	536.96	0.56138	0.25278	318.08	323.7	0.0252	0.99998	376.17	403.17	0.099741	0.99999	261.4	304.7	0.22035	0.64391	372.45	456.82	0.29387	0.99997	576.16	515.13	-0.16123	0.51605	374.57	448.07	0.25785	0.99999	307.36	438.2	0.51028	0.99996	366.61	437.15	0.25326	0.99285	341.32	443.61	0.37718	0.99999	461.92	580.53	0.32907	0.20316	378.63	505.04	0.41465	0.99997	343.25	374.75	0.12634	0.99998
IGLON5_4	IGLON5	841.26	743.76	-0.17749	0.84765	736.05	611.1	-0.268	0.99998	870.46	712.55	-0.28842	0.99999	604.88	534.8	-0.17734	0.61885	861.86	784.39	-0.13572	0.99997	778.8	838.98	0.10725	0.5944	866.76	729.76	-0.2479	0.99999	711.23	637.97	-0.1566	0.99996	848.34	792.45	-0.098207	0.99953	789.82	513.19	-0.62105	0.99999	816.4	784.71	-0.057039	0.85892	876.15	682.67	-0.35953	0.99997	794.28	675.52	-0.23334	0.99998
IGLON5_5	IGLON5	376.85	548.75	0.54097	0.27678	329.72	465.84	0.49733	0.99998	389.93	497.82	0.35162	0.99999	270.96	379.29	0.4837	0.15495	386.08	490.46	0.34446	0.99997	631.78	480.72	-0.39352	0.064793	388.27	418.14	0.10664	0.99999	318.6	508.01	0.67142	0.99996	380.02	496.52	0.38488	0.91339	353.81	437.81	0.30655	0.99999	570.37	636.58	0.15816	0.59171	392.48	553.8	0.49567	0.99997	355.81	500.63	0.49149	0.99998
IGSF1_1	IGSF1	329.19	398.18	0.27376	0.81139	288.02	391.14	0.44021	0.99998	340.62	368.98	0.11509	0.99999	236.69	262.97	0.1513	0.78982	337.25	408.13	0.27447	0.99997	554.3	479.71	-0.20811	0.39525	339.17	417.26	0.29814	0.99999	278.31	310.39	0.15688	0.99996	331.96	445.25	0.42249	0.89512	309.06	323.77	0.066843	0.99999	422.76	558.51	0.40091	0.11112	342.84	485.88	0.50182	0.99997	310.81	375.72	0.27282	0.99998
IGSF1_2	IGSF1	309.24	376.41	0.28278	0.80976	270.56	300.88	0.15268	0.99998	319.97	457.51	0.51449	0.99999	222.35	300.9	0.4348	0.28256	316.81	408.13	0.36439	0.99997	429.14	532.34	0.31025	0.14101	318.61	463.03	0.5379	0.99999	261.44	357.65	0.45058	0.99996	311.84	333.71	0.097483	0.99953	290.33	339.23	0.22385	0.99999	524.18	432.39	-0.27714	0.39464	322.06	376.16	0.22337	0.99997	291.97	392.05	0.42396	0.99998
IGSF1_3	IGSF1	627.34	585.94	-0.098344	0.94195	548.88	479.33	-0.1951	0.99998	649.12	638.05	-0.024766	0.99999	451.07	448.83	-0.0071768	0.98944	642.71	648.05	0.011929	0.99997	792.71	727.66	-0.12337	0.56307	646.36	632.93	-0.030249	0.99999	530.38	506.94	-0.065087	0.99996	632.63	645.83	0.029766	0.99953	588.99	456.17	-0.36795	0.99999	731.04	798.72	0.12757	0.63685	653.36	694.86	0.088704	0.99997	592.31	580.39	-0.029288	0.99998
IGSF1_4	IGSF1	342.49	343.76	0.005337	0.99863	299.66	315.4	0.073653	0.99998	354.38	269.95	-0.39135	0.99999	246.26	225.05	-0.12939	0.83938	350.88	297.47	-0.2375	0.99997	326.82	323.85	-0.01311	0.97563	352.87	281.69	-0.32399	0.99999	289.55	298.58	0.044131	0.99996	345.37	276.14	-0.32169	0.99261	321.55	321.83	0.0012681	0.99999	309.29	329.3	0.090166	0.85449	356.69	286.48	-0.31528	0.99997	323.36	278.66	-0.21393	0.99998
IGSF1_5	IGSF1	379.07	433.56	0.1933	0.88335	331.66	371.43	0.16293	0.99998	392.22	479.42	0.28894	0.99999	272.55	257.92	-0.079338	0.90009	388.35	400.16	0.043123	0.99997	560.26	593.06	0.081929	0.75313	390.56	515.85	0.40052	0.99999	320.48	430.68	0.42526	0.99996	382.26	417.36	0.12644	0.99953	355.89	350.83	-0.020612	0.99999	549.29	564.51	0.039375	0.92347	394.79	491.1	0.31423	0.99997	357.9	368.03	0.040153	0.99998
IGSF10_1	IGSF10	459.98	383.67	-0.26107	0.83123	402.45	421.23	0.065637	0.99998	475.94	522.36	0.13399	0.99999	330.73	343.89	0.056119	0.91967	471.24	486.04	0.044508	0.99997	531.45	476.67	-0.15664	0.54975	473.92	414.62	-0.19244	0.99999	388.88	330.8	-0.23273	0.99996	463.85	485.72	0.066339	0.99953	431.85	374.02	-0.20691	0.99999	598.49	535.48	-0.1602	0.62444	479.06	465.85	-0.040238	0.99997	434.29	391.09	-0.1508	0.99998
IGSF10_2	IGSF10	208.37	85.26	-1.2793	0.31103	182.32	130.73	-0.47678	0.99998	215.61	145.49	-0.56428	0.99999	149.83	109.99	-0.4424	0.5569	213.48	151.39	-0.49307	0.99997	153.97	178.12	0.20891	0.63773	214.69	154.93	-0.46807	0.99999	176.17	115.99	-0.59868	0.99996	210.13	185.3	-0.18054	0.99953	195.64	138.2	-0.49832	0.99999	166.69	155.14	-0.10298	0.8903	217.02	134.97	-0.6812	0.99997	196.74	125.88	-0.64015	0.99998
IGSF10_3	IGSF10	333.62	384.58	0.20449	0.88374	291.9	265.6	-0.1357	0.99998	345.2	345.32	0.00049018	0.99999	239.88	218.72	-0.13262	0.83742	341.79	359.44	0.072416	0.99997	471.85	366.36	-0.36419	0.15373	343.74	318.67	-0.10893	0.99999	282.06	273.88	-0.042311	0.99996	336.43	397.57	0.24026	0.99804	313.22	429.11	0.45291	0.99999	395.65	475.43	0.26441	0.39443	347.46	413.61	0.25075	0.99997	314.99	320.94	0.026915	0.99998
IGSF10_4	IGSF10	486.58	465.3	-0.064365	0.97118	425.73	455.47	0.097208	0.99998	503.47	645.94	0.35887	0.99999	349.86	388.14	0.1494	0.74103	498.49	578.11	0.21337	0.99997	559.27	720.58	0.36503	0.031577	501.33	626.77	0.32159	0.99999	411.37	415.65	0.01488	0.99996	490.68	498.32	0.022251	0.99953	456.83	415.58	-0.13621	0.99999	740.08	563.51	-0.39263	0.11896	506.76	490.23	-0.047741	0.99997	459.41	404.54	-0.18306	0.99998
IGSF10_5	IGSF10	278.2	329.25	0.24224	0.8673	243.41	356.9	0.55027	0.99998	287.86	376	0.38418	0.99999	200.03	367.91	0.87584	0.0030343	285.02	393.97	0.46563	0.99997	475.83	535.37	0.16977	0.47835	286.64	465.67	0.69816	0.99999	235.2	289.99	0.30092	0.99996	280.55	349	0.31399	0.98683	261.19	315.07	0.2696	0.99999	430.79	479.43	0.154	0.66329	289.74	417.09	0.52407	0.99997	262.67	383.4	0.54389	0.99998
IGSF11_1	IGSF11	294.83	363.72	0.30201	0.7954	257.96	271.83	0.075285	0.99998	305.06	374.24	0.294	0.99999	211.99	249.07	0.23155	0.66467	302.05	289.5	-0.061023	0.99997	404.3	421.01	0.058279	0.86161	303.77	366.2	0.26886	0.99999	249.26	328.65	0.39752	0.99996	297.31	360.7	0.27796	0.99288	276.8	230.02	-0.26605	0.99999	428.78	407.37	-0.073739	0.87023	307.06	354.4	0.20623	0.99997	278.37	315.18	0.17858	0.99998
IGSF11_2	IGSF11	507.64	460.77	-0.13947	0.92391	444.15	451.32	0.023045	0.99998	525.26	513.6	-0.032325	0.99999	365	431.13	0.23961	0.52612	520.07	556.86	0.098436	0.99997	654.63	622.41	-0.072713	0.77826	523.03	541.38	0.049659	0.99999	429.18	469.35	0.1288	0.99996	511.91	556.78	0.121	0.99953	476.6	549.92	0.20603	0.99999	588.45	659.6	0.16441	0.56613	528.69	573.82	0.11797	0.99997	479.29	509.28	0.087383	0.99998
IGSF11_3	IGSF11	138.55	195.92	0.49683	0.71681	121.22	238.63	0.97131	0.99998	143.36	153.38	0.096833	0.99999	99.618	120.11	0.26741	0.74046	141.94	116.86	-0.27832	0.99997	238.41	186.22	-0.35478	0.35742	142.75	161.97	0.1811	0.99999	117.13	160.03	0.44691	0.99996	139.71	195.19	0.47948	0.97281	130.08	149.8	0.20225	0.99999	175.73	240.22	0.44878	0.27711	144.29	208.98	0.53128	0.99997	130.81	180.65	0.4627	0.99998
IGSF11_4	IGSF11	353.57	379.14	0.10043	0.95484	309.35	314.37	0.023116	0.99998	365.85	347.07	-0.075784	0.99999	254.22	184.59	-0.45967	0.39603	362.23	410.79	0.18101	0.99997	453.97	583.95	0.36254	0.059916	364.29	507.93	0.47841	0.99999	298.92	422.09	0.49637	0.99996	356.55	360.7	0.01663	0.99953	331.96	247.41	-0.42258	0.99999	397.65	457.41	0.20151	0.55609	368.24	397.93	0.1116	0.99997	333.83	393.01	0.23481	0.99998
IGSF11_5	IGSF11	277.09	198.64	-0.47819	0.73232	242.44	103.75	-1.2166	0.99998	286.71	90.274	-1.6564	0.99999	199.24	79.651	-1.3119	0.0515	283.88	108.89	-1.3742	0.99997	88.41	68.819	-0.35682	0.60927	285.5	59.86	-2.235	0.99999	234.27	63.367	-1.8699	0.99996	279.43	193.39	-0.52867	0.95883	260.15	41.558	-2.6174	0.99999	103.43	89.081	-0.21325	0.81167	288.59	77.497	-1.8833	0.99997	261.62	73.99	-1.8082	0.99998
IGSF21_1	IGSF21	377.96	494.33	0.38635	0.60231	330.69	457.54	0.46723	0.99998	391.08	572.32	0.5482	0.99999	271.76	441.24	0.69721	0.013202	387.21	538.27	0.47416	0.99997	645.69	683.13	0.081191	0.73597	389.42	594.2	0.60836	0.99999	319.54	573.53	0.84188	0.99996	381.14	531.6	0.47895	0.74537	354.85	481.3	0.43867	0.99999	655.73	650.59	-0.011335	0.9785	393.63	565.99	0.5228	0.99997	356.85	546.76	0.61417	0.99998
IGSF21_2	IGSF21	344.71	361.9	0.070037	0.97254	301.6	341.34	0.17805	0.99998	356.67	490.81	0.45947	0.99999	247.85	319.87	0.36671	0.36852	353.15	397.51	0.17025	0.99997	561.26	441.25	-0.34636	0.13307	355.16	383.81	0.11162	0.99999	291.43	438.2	0.5868	0.99996	347.61	435.35	0.32389	0.97281	323.63	360.49	0.15516	0.99999	562.34	565.51	0.008101	0.98652	359	491.97	0.4535	0.99997	325.46	346.89	0.091727	0.99998
IGSF21_3	IGSF21	568.6	659.41	0.21341	0.81089	497.49	511.49	0.039978	0.99998	588.34	664.35	0.17502	0.99999	408.83	532.27	0.37984	0.19594	582.52	672.84	0.20762	0.99997	760.92	678.07	-0.16609	0.42523	585.84	589.79	0.0096993	0.99999	480.71	501.57	0.061142	0.99996	573.39	605.36	0.078146	0.99953	533.83	562.48	0.07528	0.99999	761.17	766.69	0.010424	0.9785	592.18	667	0.17136	0.99997	536.85	626.51	0.22244	0.99998
IGSF21_4	IGSF21	353.57	395.46	0.1611	0.91605	309.35	388.03	0.32597	0.99998	365.85	512.72	0.48581	0.99999	254.22	347.68	0.45015	0.21924	362.23	466.56	0.36426	0.99997	462.91	510.07	0.13967	0.58725	364.29	443.67	0.28367	0.99999	298.92	323.28	0.11265	0.99996	356.55	339.11	-0.072154	0.99953	331.96	343.09	0.047479	0.99999	587.44	466.42	-0.33218	0.26081	368.24	405.77	0.13966	0.99997	333.83	341.12	0.031086	0.99998
IGSF21_5	IGSF21	258.25	329.25	0.3492	0.76088	225.95	294.65	0.38151	0.99998	267.22	376	0.49115	0.99999	185.69	240.22	0.3697	0.44823	264.58	331.99	0.32636	0.99997	308.94	339.03	0.1337	0.68617	266.08	294.9	0.14782	0.99999	218.34	190.1	-0.1988	0.99996	260.43	311.22	0.25617	0.99953	242.46	278.34	0.19833	0.99999	430.79	311.28	-0.46749	0.17978	268.96	270.8	0.0097973	0.99997	243.83	269.05	0.14146	0.99998
IGSF22_1	IGSF22	406.77	399.09	-0.027447	0.99076	355.9	328.89	-0.11354	0.99998	420.9	503.08	0.25677	0.99999	292.48	241.48	-0.27538	0.59911	416.74	440	0.07819	0.99997	475.83	481.73	0.017764	0.95878	419.11	419.02	-0.00030422	0.99999	343.9	436.05	0.34162	0.99996	410.2	519.01	0.33869	0.94887	381.9	406.88	0.091166	0.99999	576.4	479.43	-0.26523	0.39043	423.65	417.09	-0.022452	0.99997	384.06	478.53	0.31654	0.99998
IGSF22_2	IGSF22	395.69	462.58	0.22481	0.84764	346.2	317.48	-0.12459	0.99998	409.43	359.34	-0.18775	0.99999	284.51	244.01	-0.22069	0.68714	405.38	371.83	-0.12431	0.99997	428.14	497.93	0.21736	0.35884	407.69	433.1	0.087041	0.99999	334.53	370.54	0.14706	0.99996	399.02	350.8	-0.18532	0.99953	371.5	352.76	-0.074465	0.99999	411.71	431.39	0.067196	0.87984	412.1	375.29	-0.13464	0.99997	373.6	337.28	-0.14712	0.99998
IGSF22_3	IGSF22	430.05	447.16	0.056164	0.97613	376.27	445.09	0.24176	0.99998	444.98	471.53	0.083427	0.99999	309.21	419.75	0.43969	0.17942	440.58	490.46	0.1544	0.99997	580.13	617.35	0.089556	0.72068	443.09	536.98	0.2767	0.99999	363.58	583.19	0.68021	0.99996	433.67	496.52	0.19482	0.99953	403.76	507.39	0.32889	0.99999	540.25	584.53	0.11345	0.7348	447.89	508.52	0.18278	0.99997	406.04	435.29	0.10013	0.99998
IGSF22_4	IGSF22	733.75	843.53	0.20091	0.792	641.98	780.21	0.28093	0.99998	759.22	974.61	0.35989	0.99999	527.58	689.04	0.38458	0.12217	751.72	936.66	0.31696	0.99997	1191.1	1122.4	-0.085633	0.62829	755.99	976.24	0.36844	0.99999	620.34	711	0.19651	0.99996	739.93	874.3	0.24046	0.9667	688.88	784.77	0.18775	0.99999	1116.6	1200.1	0.10388	0.63779	764.18	1044	0.44967	0.99997	692.78	866.74	0.32279	0.99998
IGSF22_5	IGSF22	452.22	614.96	0.44264	0.40725	395.66	463.77	0.2286	0.99998	467.92	649.45	0.4721	0.99999	325.15	356.53	0.13253	0.78578	463.29	569.26	0.29658	0.99997	764.9	826.84	0.1122	0.5779	465.93	719.2	0.62519	0.99999	382.32	695.97	0.86253	0.99996	456.03	629.64	0.46455	0.69265	424.57	683.29	0.68521	0.99999	744.1	770.7	0.050609	0.87901	470.98	670.48	0.50863	0.99997	426.97	588.08	0.46095	0.99998
IGSF23_1	IGSF23	231.65	291.15	0.32856	0.80333	202.68	283.24	0.48081	0.99998	239.69	341.81	0.51024	0.99999	166.56	247.8	0.57032	0.17847	237.32	293.04	0.30308	0.99997	289.07	354.22	0.29229	0.28432	238.67	308.1	0.36701	0.99999	195.85	142.85	-0.45256	0.99996	233.6	314.82	0.4289	0.95379	217.49	238.72	0.13378	0.99999	391.63	291.26	-0.4259	0.25153	241.26	253.39	0.07048	0.99997	218.72	285.39	0.38234	0.99998
IGSF23_2	IGSF23	718.23	814.51	0.18125	0.82858	628.41	760.5	0.27485	0.99998	743.16	896.61	0.27047	0.99999	516.42	548.71	0.087327	0.83013	735.82	907.45	0.30209	0.99997	1017.2	1079.9	0.086128	0.63424	740	939.27	0.34359	0.99999	607.22	698.11	0.20094	0.99996	724.28	881.5	0.28306	0.9207	674.32	835.03	0.30798	0.99999	1027.3	1024.9	-0.0032959	0.9932	748.02	891.65	0.25309	0.99997	678.12	795.63	0.23024	0.99998
IGSF23_3	IGSF23	489.9	572.33	0.22393	0.81702	428.63	516.68	0.26896	0.99998	506.91	674.87	0.41216	0.99999	352.25	477.91	0.43906	0.14627	501.9	686.12	0.45029	0.99997	735.1	666.94	-0.14018	0.52184	504.76	580.11	0.20038	0.99999	414.18	540.23	0.3825	0.99996	494.03	560.38	0.18147	0.99953	459.95	547.02	0.24961	0.99999	773.22	740.67	-0.06196	0.84958	510.22	644.36	0.33614	0.99997	462.55	527.54	0.18929	0.99998
IGSF23_4	IGSF23	182.88	229.48	0.32584	0.84063	160.01	166	0.052711	0.99998	189.23	259.43	0.45314	0.99999	131.5	194.7	0.56272	0.25551	187.36	219.56	0.22766	0.99997	279.14	262.12	-0.090418	0.82623	188.43	228	0.27368	0.99999	154.62	147.14	-0.071016	0.99996	184.42	244.66	0.40585	0.97922	171.7	201.02	0.22626	0.99999	297.24	281.25	-0.079461	0.88539	190.47	244.68	0.35968	0.99997	172.67	245.03	0.50249	0.99998
IGSF23_5	IGSF23	617.37	573.24	-0.10681	0.93645	540.16	446.13	-0.27535	0.99998	638.8	610.01	-0.066424	0.99999	443.9	466.53	0.071576	0.87614	632.49	640.08	0.017198	0.99997	587.08	780.29	0.40983	0.009545	636.08	678.7	0.093425	0.99999	521.95	419.94	-0.31304	0.99996	622.57	556.78	-0.16083	0.99953	579.62	501.6	-0.2082	0.99999	698.91	591.54	-0.24026	0.38749	642.97	514.61	-0.32071	0.99997	582.89	487.18	-0.25829	0.99998
IGSF3_1	IGSF3	360.22	468.93	0.37956	0.63039	315.17	407.74	0.37048	0.99998	372.73	521.49	0.48341	0.99999	259.01	311.02	0.26308	0.56061	369.04	548.01	0.56913	0.99997	621.85	540.43	-0.20211	0.37737	371.14	470.08	0.3401	0.99999	304.55	344.76	0.17839	0.99996	363.26	456.94	0.33021	0.96739	338.2	484.2	0.51644	0.99999	597.49	626.57	0.068452	0.84654	375.16	545.09	0.53778	0.99997	340.11	452.59	0.41115	0.99998
IGSF3_2	IGSF3	366.87	391.83	0.094712	0.95641	320.99	222.03	-0.5298	0.99998	379.61	400.54	0.077224	0.99999	263.79	198.5	-0.40849	0.44545	375.86	294.81	-0.34935	0.99997	331.79	369.4	0.15447	0.61294	378	321.31	-0.23375	0.99999	310.17	255.62	-0.27808	0.99996	369.96	295.93	-0.32114	0.99093	344.44	288.01	-0.25734	0.99999	458.91	334.3	-0.45589	0.17423	382.09	290.83	-0.39255	0.99997	346.39	247.91	-0.4809	0.99998
IGSF3_3	IGSF3	635.1	654.87	0.044157	0.97805	555.67	609.02	0.13203	0.99998	657.15	747.61	0.1858	0.99999	456.65	533.53	0.22404	0.50601	650.65	637.43	-0.029586	0.99997	808.61	799.51	-0.016291	0.9517	654.35	695.43	0.087701	0.99999	536.94	554.2	0.045555	0.99996	640.45	717.79	0.16424	0.99953	596.27	491.93	-0.277	0.99999	856.56	814.74	-0.072139	0.80882	661.44	708.79	0.099597	0.99997	599.64	574.62	-0.06137	0.99998
IGSF3_4	IGSF3	487.69	623.12	0.35293	0.58497	426.69	399.44	-0.094986	0.99998	504.62	620.53	0.29777	0.99999	350.66	381.82	0.1225	0.7963	499.63	504.63	0.014336	0.99997	600	519.18	-0.20835	0.37105	502.47	451.59	-0.15371	0.99999	412.31	350.13	-0.23521	0.99996	491.79	475.83	-0.047507	0.99953	457.87	450.37	-0.023765	0.99999	710.96	604.55	-0.23355	0.39727	507.91	525.93	0.050197	0.99997	460.45	518.89	0.17202	0.99998
IGSF3_5	IGSF3	396.8	429.93	0.11541	0.94157	347.17	366.24	0.076921	0.99998	410.57	612.64	0.57624	0.99999	285.31	169.42	-0.74849	0.13396	406.52	517.02	0.34616	0.99997	606.95	586.99	-0.048173	0.86561	408.83	510.57	0.31991	0.99999	335.47	364.09	0.11779	0.99996	400.14	519.01	0.37442	0.91425	372.54	471.63	0.33947	0.99999	701.92	611.55	-0.19853	0.48806	413.26	532.03	0.36368	0.99997	374.64	348.81	-0.10279	0.99998
IGSF5_1	IGSF5	528.7	508.84	-0.055121	0.97466	462.58	409.82	-0.17431	0.99998	547.05	604.75	0.14442	0.99999	380.14	432.39	0.18534	0.64353	541.64	447.08	-0.27624	0.99997	611.92	694.26	0.18186	0.36584	544.72	603.88	0.14847	0.99999	446.98	481.16	0.10608	0.99996	533.15	569.38	0.094675	0.99953	496.37	460.04	-0.10944	0.99999	692.88	616.56	-0.16812	0.57161	550.63	536.38	-0.03774	0.99997	499.17	500.63	0.0042011	0.99998
IGSF5_2	IGSF5	222.78	308.39	0.46731	0.62963	194.92	298.8	0.61374	0.99998	230.52	282.22	0.29078	0.99999	160.19	189.65	0.24217	0.69858	228.24	330.22	0.53094	0.99997	424.17	377.49	-0.16778	0.5722	229.54	328.35	0.51461	0.99999	188.35	314.69	0.73745	0.99996	224.66	402.97	0.8401	0.24776	209.16	375.95	0.84288	0.99999	323.35	427.39	0.40138	0.17713	232.02	371.81	0.67796	0.99997	210.34	293.08	0.4766	0.99998
IGSF5_3	IGSF5	678.33	593.19	-0.19317	0.85295	593.49	447.17	-0.40762	0.99998	701.87	655.58	-0.098289	0.99999	487.73	558.82	0.19593	0.56243	694.94	658.67	-0.077209	0.99997	782.78	852.14	0.12234	0.52901	698.89	741.2	0.084684	0.99999	573.48	637.97	0.15348	0.99996	684.04	587.37	-0.21947	0.99261	636.85	548.95	-0.21392	0.99999	751.12	788.71	0.070357	0.81805	706.46	686.15	-0.042027	0.99997	640.45	632.28	-0.0185	0.99998
IGSF5_4	IGSF5	331.4	369.16	0.1552	0.92401	289.96	346.53	0.25632	0.99998	342.91	461.01	0.4259	0.99999	238.29	418.48	0.80988	0.0036924	339.52	351.47	0.049756	0.99997	473.84	364.34	-0.37821	0.13629	341.45	316.9	-0.10731	0.99999	280.18	292.13	0.060054	0.99996	334.2	366.99	0.13467	0.99953	311.14	422.34	0.43963	0.99999	528.2	477.43	-0.14549	0.6853	345.15	415.35	0.26639	0.99997	312.9	340.16	0.12015	0.99998
IGSF5_5	IGSF5	916.63	1049.4	0.19499	0.76394	801.99	980.45	0.28953	0.99998	948.45	1019.3	0.10385	0.99999	659.07	627.09	-0.071645	0.85401	939.08	1103.1	0.23202	0.99997	1278.5	1355.1	0.083945	0.59709	944.42	1178.7	0.31941	0.99999	774.95	892.51	0.20352	0.99996	924.35	1047.9	0.18082	0.98683	860.59	1010	0.23065	0.99999	1167.9	1288.2	0.14134	0.4698	954.65	1120.7	0.23108	0.99997	865.45	1008	0.21974	0.99998
IGSF6_1	IGSF6	259.36	251.25	-0.045682	0.98634	226.92	287.39	0.33947	0.99998	268.36	290.1	0.11198	0.99999	186.48	304.7	0.70533	0.045534	265.71	296.58	0.158	0.99997	356.62	406.84	0.18958	0.49249	267.22	353.88	0.40388	0.99999	219.27	291.06	0.40697	0.99996	261.54	294.13	0.1688	0.99953	243.5	216.49	-0.16892	0.99999	332.38	359.33	0.11212	0.80142	270.12	312.6	0.21	0.99997	244.88	306.53	0.32278	0.99998
IGSF6_2	IGSF6	483.25	607.71	0.32998	0.63652	422.82	421.23	-0.0054071	0.99998	500.03	714.31	0.51367	0.99999	347.47	423.54	0.28488	0.43672	495.09	654.25	0.40144	0.99997	661.59	709.44	0.10061	0.65516	497.9	617.08	0.30904	0.99999	408.56	561.71	0.45832	0.99996	487.32	549.59	0.17314	0.99953	453.71	564.42	0.31437	0.99999	818.4	666.6	-0.29559	0.22568	503.3	579.92	0.20407	0.99997	456.27	565.01	0.3078	0.99998
IGSF6_3	IGSF6	300.37	265.76	-0.17601	0.92751	262.81	235.52	-0.15754	0.99998	310.8	368.98	0.24686	0.99999	215.97	184.59	-0.2254	0.72761	307.73	304.55	-0.014929	0.99997	373.51	338.02	-0.14361	0.66028	309.48	294.02	-0.073687	0.99999	253.94	288.91	0.18543	0.99996	302.9	299.53	-0.016086	0.99953	282.01	283.17	0.0059434	0.99999	422.76	376.34	-0.16738	0.67773	312.83	327.4	0.065484	0.99997	283.6	344.97	0.2817	0.99998
IGSF6_4	IGSF6	399.02	365.53	-0.12613	0.94095	349.11	330.97	-0.076786	0.99998	412.87	468.02	0.18049	0.99999	286.9	257.92	-0.15307	0.78973	408.79	419.64	0.037705	0.99997	524.5	564.72	0.1064	0.67687	411.11	491.2	0.25621	0.99999	337.34	399.54	0.24344	0.99996	402.38	371.49	-0.11493	0.99953	374.62	413.65	0.14261	0.99999	536.23	528.48	-0.020971	0.96339	415.57	459.76	0.14546	0.99997	376.74	504.48	0.42027	0.99998
IGSF6_5	IGSF6	247.17	319.27	0.36798	0.74486	216.26	275.98	0.35037	0.99998	255.75	373.37	0.5441	0.99999	177.72	183.32	0.044553	0.95564	253.22	333.76	0.39706	0.99997	420.2	462.5	0.13809	0.61298	254.66	402.29	0.65759	0.99999	208.97	327.58	0.64608	0.99996	249.25	325.62	0.38422	0.97091	232.06	354.69	0.60995	0.99999	427.78	423.38	-0.014869	0.97776	257.42	368.33	0.51518	0.99997	233.37	321.9	0.46234	0.99998
IGSF8_1	IGSF8	703.82	742.85	0.077761	0.95029	615.8	683.72	0.15072	0.99998	728.25	849.28	0.22152	0.99999	506.06	556.29	0.13628	0.71324	721.06	800.32	0.15027	0.99997	926.82	966.5	0.060425	0.77001	725.16	840.68	0.21298	0.99999	595.04	657.3	0.14335	0.99996	709.75	725.89	0.032398	0.99953	660.79	708.42	0.10027	0.99999	973.05	933.84	-0.059266	0.83623	733.01	812.41	0.14818	0.99997	664.52	826.38	0.31407	0.99998
IGSF8_2	IGSF8	692.74	556.01	-0.3167	0.68451	606.1	589.31	-0.040469	0.99998	716.78	744.98	0.05559	0.99999	498.09	447.56	-0.15399	0.70785	709.7	606.44	-0.2265	0.99997	714.23	730.7	0.032827	0.89984	713.74	635.57	-0.1671	0.99999	585.67	625.08	0.093811	0.99996	698.57	610.75	-0.19352	0.99887	650.38	452.31	-0.52302	0.99999	853.55	719.65	-0.24587	0.31329	721.47	626.07	-0.20431	0.99997	654.06	557.33	-0.23051	0.99998
IGSF8_3	IGSF8	708.25	696.59	-0.023914	0.98826	619.68	673.35	0.11965	0.99998	732.84	785.3	0.099611	0.99999	509.25	767.43	0.59072	0.0046034	725.6	759.6	0.065979	0.99997	785.76	889.59	0.17884	0.30383	729.73	773.78	0.084448	0.99999	598.78	607.9	0.021753	0.99996	714.22	733.98	0.03933	0.99953	664.95	707.45	0.089254	0.99999	899.74	791.72	-0.18431	0.45692	737.63	688.76	-0.098751	0.99997	668.71	653.42	-0.033315	0.99998
IGSF8_4	IGSF8	618.47	594.1	-0.057913	0.97025	541.13	523.94	-0.046466	0.99998	639.94	638.93	-0.0022833	0.99999	444.69	422.28	-0.074455	0.87785	633.62	558.63	-0.18141	0.99997	738.08	700.33	-0.07562	0.75252	637.23	609.16	-0.064875	0.99999	522.88	534.86	0.032622	0.99996	623.68	615.25	-0.019606	0.99953	580.66	601.14	0.049922	0.99999	732.05	743.67	0.022704	0.95248	644.13	646.97	0.0063363	0.99997	583.94	563.09	-0.052358	0.99998
IGSF8_5	IGSF8	205.05	308.39	0.58642	0.45637	179.41	245.89	0.45263	0.99998	212.17	196.32	-0.11142	0.99999	147.43	174.47	0.24143	0.71392	210.07	246.12	0.22746	0.99997	250.33	278.31	0.1523	0.67416	211.27	242.08	0.19555	0.99999	173.36	229.84	0.40485	0.99996	206.78	259.95	0.32875	0.99261	192.51	259.01	0.42615	0.99999	224.94	252.23	0.16453	0.74839	213.56	219.43	0.038967	0.99997	193.6	292.12	0.59096	0.99998
IGSF9_1	IGSF9	238.3	198.64	-0.26144	0.89768	208.5	146.29	-0.50829	0.99998	246.57	242.78	-0.0223	0.99999	171.34	219.99	0.35869	0.48883	244.14	270.91	0.14952	0.99997	230.46	220.63	-0.062654	0.89512	245.53	191.9	-0.35386	0.99999	201.47	189.03	-0.091489	0.99996	240.31	230.27	-0.061301	0.99953	223.73	163.33	-0.45158	0.99999	278.16	232.21	-0.25945	0.59452	248.19	202.01	-0.29564	0.99997	224.99	199.87	-0.17004	0.99998
IGSF9_2	IGSF9	546.43	531.52	-0.039851	0.98259	478.09	447.17	-0.096263	0.99998	565.4	520.61	-0.11885	0.99999	392.89	311.02	-0.33618	0.42952	559.81	517.02	-0.1145	0.99997	656.62	665.92	0.020272	0.94404	563	579.23	0.040942	0.99999	461.97	463.98	0.0062331	0.99996	551.03	538.79	-0.032341	0.99953	513.02	505.46	-0.021378	0.99999	596.48	661.6	0.14924	0.60986	569.1	575.57	0.016283	0.99997	515.92	567.9	0.13823	0.99998
IGSF9_3	IGSF9	395.69	342.85	-0.20622	0.89256	346.2	327.85	-0.078338	0.99998	409.43	445.24	0.12068	0.99999	284.51	271.82	-0.065561	0.91674	405.38	457.71	0.17474	0.99997	436.09	448.34	0.039861	0.90635	407.69	389.97	-0.063943	0.99999	334.53	366.24	0.13028	0.99996	399.02	301.33	-0.40396	0.9685	371.5	421.38	0.1813	0.99999	510.12	439.4	-0.21486	0.53295	412.1	382.26	-0.10818	0.99997	373.6	395.89	0.083419	0.99998
IGSF9_4	IGSF9	220.57	326.53	0.56388	0.4666	192.98	250.04	0.372	0.99998	228.22	339.19	0.56956	0.99999	158.59	279.41	0.81315	0.022878	225.97	397.51	0.81211	0.99997	308.94	349.16	0.17601	0.56757	227.25	303.7	0.41675	0.99999	186.48	238.43	0.35292	0.99996	222.42	284.24	0.35238	0.9856	207.08	366.29	0.81977	0.99999	388.62	311.28	-0.31921	0.40726	229.72	270.8	0.23645	0.99997	208.25	387.25	0.89174	0.99998
IGSF9_5	IGSF9	510.96	509.75	-0.0034283	0.99875	447.06	415.01	-0.10709	0.99998	528.7	556.54	0.073913	0.99999	367.39	366.65	-0.0029156	0.99646	523.48	532.07	0.02346	0.99997	629.8	718.55	0.18992	0.33075	526.45	625.01	0.24713	0.99999	431.99	403.83	-0.096999	0.99996	515.27	603.56	0.22777	0.98958	479.72	530.59	0.14511	0.99999	637.65	634.57	-0.0069714	0.98652	532.16	552.06	0.052868	0.99997	482.43	595.76	0.30385	0.99998
IGSF9B_1	IGSF9B	285.96	217.69	-0.392	0.79347	250.2	230.33	-0.11889	0.99998	295.89	349.7	0.24033	0.99999	205.61	340.1	0.72326	0.027166	292.96	302.78	0.047373	0.99997	393.38	375.47	-0.067041	0.84811	294.63	326.59	0.14808	0.99999	241.76	241.66	-0.00064048	0.99996	288.37	321.12	0.15468	0.99953	268.48	206.82	-0.37481	0.99999	400.67	396.36	-0.015558	0.97738	297.82	344.82	0.21072	0.99997	269.99	238.31	-0.17941	0.99998
IGSF9B_2	IGSF9B	436.7	549.66	0.33121	0.66161	382.09	455.47	0.25285	0.99998	451.86	614.39	0.44244	0.99999	314	341.36	0.12019	0.81289	447.4	436.46	-0.035621	0.99997	678.47	688.19	0.020484	0.94227	449.94	598.6	0.41106	0.99999	369.2	410.28	0.15179	0.99996	440.38	439.85	-0.0017264	0.99962	410	552.82	0.43027	0.99999	703.93	683.62	-0.042177	0.90793	454.81	594.72	0.38619	0.99997	412.32	582.31	0.49702	0.99998
IGSF9B_3	IGSF9B	317	302.04	-0.069507	0.97541	277.35	298.8	0.10711	0.99998	328	292.73	-0.16358	0.99999	227.93	168.15	-0.43656	0.45408	324.76	356.78	0.13527	0.99997	393.38	390.65	-0.010009	0.97987	326.61	339.79	0.056928	0.99999	268	276.02	0.0424	0.99996	319.67	329.21	0.042329	0.99953	297.61	274.48	-0.11636	0.99999	335.4	396.36	0.24028	0.5013	330.14	344.82	0.062549	0.99997	299.3	403.58	0.43005	0.99998
IGSF9B_4	IGSF9B	363.55	349.2	-0.057913	0.9789	318.08	305.03	-0.060258	0.99998	376.17	294.49	-0.35211	0.99999	261.4	187.12	-0.48013	0.36613	372.45	254.09	-0.54994	0.99997	404.3	367.37	-0.13784	0.66015	374.57	319.55	-0.22855	0.99999	307.36	279.25	-0.13791	0.99996	366.61	313.92	-0.22318	0.99953	341.32	381.75	0.16107	0.99999	337.4	407.37	0.27113	0.4249	378.63	354.4	-0.095158	0.99997	343.25	229.66	-0.5777	0.99998
IGSF9B_5	IGSF9B	435.59	471.65	0.11449	0.93842	381.12	419.16	0.13691	0.99998	450.71	536.39	0.25055	0.99999	313.2	316.08	0.013147	0.98336	446.26	437.35	-0.029046	0.99997	620.86	550.55	-0.17309	0.45978	448.8	478.88	0.093389	0.99999	368.27	416.72	0.17788	0.99996	439.26	457.84	0.059634	0.99953	408.96	513.19	0.32682	0.99999	614.56	625.57	0.025575	0.95061	453.66	544.22	0.26205	0.99997	411.27	433.37	0.075335	0.99998
IHH_1	IHH	739.29	829.93	0.16663	0.84925	646.83	709.66	0.13354	0.99998	764.95	883.46	0.20754	0.99999	531.56	548.71	0.045714	0.91748	757.39	900.37	0.24917	0.99997	1113.6	895.66	-0.31386	0.041348	761.7	779.06	0.032462	0.99999	625.02	694.89	0.15265	0.99996	745.51	841.92	0.17523	0.99519	694.09	730.65	0.073952	0.99999	1012.2	1122	0.14844	0.48138	769.95	976.11	0.34188	0.99997	698.01	686.09	-0.024811	0.99998
IHH_2	IHH	534.24	515.19	-0.052281	0.97613	467.42	385.95	-0.27565	0.99998	552.78	547.78	-0.013094	0.99999	384.13	450.09	0.22809	0.54001	547.32	532.07	-0.040686	0.99997	664.57	558.65	-0.25006	0.24356	550.43	485.92	-0.1795	0.99999	451.67	375.91	-0.26423	0.99996	538.74	572.98	0.088731	0.99953	501.57	419.45	-0.25742	0.99999	627.61	669.61	0.093297	0.77103	556.4	582.53	0.066106	0.99997	504.41	408.39	-0.30398	0.99998
IHH_3	IHH	328.08	370.97	0.17676	0.90819	287.05	317.48	0.14488	0.99998	339.47	499.58	0.55607	0.99999	235.9	328.72	0.47698	0.2016	336.11	270.91	-0.31013	0.99997	417.22	509.06	0.28641	0.19366	338.03	442.79	0.38847	0.99999	277.37	245.95	-0.17278	0.99996	330.84	354.4	0.09894	0.99953	308.02	361.46	0.23011	0.99999	572.38	420.38	-0.44437	0.12892	341.69	365.72	0.097765	0.99997	309.76	316.14	0.029312	0.99998
IHH_4	IHH	835.72	772.78	-0.11281	0.91904	731.2	684.76	-0.094536	0.99998	864.73	652.95	-0.40472	0.99999	600.9	495.61	-0.27741	0.40599	856.18	862.3	0.010252	0.99997	931.78	876.43	-0.088258	0.66494	861.05	762.33	-0.17547	0.99999	706.55	669.12	-0.078415	0.99996	842.76	595.46	-0.50039	0.64594	784.62	700.69	-0.16301	0.99999	748.11	938.85	0.32725	0.087259	870.38	816.76	-0.091619	0.99997	789.05	747.59	-0.077778	0.99998
IHH_5	IHH	830.17	913.37	0.13763	0.87713	726.35	736.63	0.020254	0.99998	858.99	879.08	0.033305	0.99999	596.91	552.5	-0.11135	0.77362	850.51	1013.7	0.25294	0.99997	1061.9	974.6	-0.12367	0.48835	855.34	847.72	-0.012901	0.99999	701.86	689.52	-0.025553	0.99996	837.17	868.01	0.052133	0.99953	779.42	919.11	0.23756	0.99999	1007.2	1070	0.087148	0.72303	864.61	930.83	0.10635	0.99997	783.82	734.13	-0.094353	0.99998
IK_1	IK	261.58	69.841	-1.8901	0.074625	228.86	15.563	-3.7948	0.7767	270.66	32.429	-3.0226	0.99999	188.08	29.079	-2.6522	0.0038675	267.98	23.018	-3.4853	0.99997	40.728	32.385	-0.32181	0.76744	269.51	28.169	-3.2131	0.99999	221.15	20.406	-3.3754	0.99996	263.78	58.467	-2.1546	0.18651	245.58	44.457	-2.4395	0.99999	37.155	41.037	0.13981	0.92856	272.43	35.701	-2.8973	0.99997	246.97	11.531	-4.3066	0.98478
IK_2	IK	321.43	180.5	-0.82903	0.38324	281.23	181.56	-0.62847	0.99998	332.59	242.78	-0.45251	0.99999	231.11	131.49	-0.80898	0.15719	329.3	168.21	-0.96497	0.99997	224.5	248.96	0.14857	0.70284	331.17	216.55	-0.61058	0.99999	271.75	135.33	-1.0005	0.99996	324.14	272.55	-0.24926	0.99953	301.78	177.83	-0.75967	0.99999	278.16	226.2	-0.29709	0.53556	334.76	196.79	-0.76347	0.99997	303.48	189.3	-0.67809	0.99998
IK_3	IK	304.8	215.87	-0.49577	0.69376	266.68	134.88	-0.97823	0.99998	315.38	195.45	-0.68753	0.99999	219.16	201.02	-0.12402	0.85727	312.27	169.1	-0.88106	0.99997	220.53	151.81	-0.53579	0.17825	314.04	132.04	-1.2437	0.99999	257.69	151.44	-0.76303	0.99996	307.37	178.1	-0.78391	0.78802	286.17	173.96	-0.71484	0.99999	223.93	222.2	-0.011143	0.98652	317.45	193.31	-0.71272	0.99997	287.78	128.76	-1.1541	0.99998
IK_4	IK	268.23	196.82	-0.44461	0.76613	234.68	217.88	-0.10672	0.99998	277.54	152.5	-0.85962	0.99999	192.86	177	-0.12312	0.86743	274.8	175.29	-0.64563	0.99997	162.91	175.08	0.10333	0.83808	276.36	152.29	-0.85549	0.99999	226.77	164.33	-0.46227	0.99996	270.49	170	-0.66685	0.90602	251.83	95.68	-1.3869	0.99999	174.73	164.15	-0.089571	0.90349	279.35	142.8	-0.96315	0.99997	253.25	185.46	-0.44742	0.99998
IK_5	IK	352.46	252.15	-0.48156	0.66818	308.38	131.76	-1.2205	0.99998	364.7	113.06	-1.6808	0.99999	253.43	264.24	0.060034	0.92507	361.1	193	-0.90033	0.99997	153.97	185.2	0.26487	0.52133	363.15	161.09	-1.1677	0.99999	297.99	132.1	-1.1675	0.99996	355.43	269.85	-0.39615	0.97657	330.91	183.63	-0.84619	0.99999	129.54	155.14	0.25836	0.67895	367.08	134.97	-1.4368	0.99997	332.78	142.21	-1.2207	0.99998
IKBIP_1	IKBIP	763.67	602.26	-0.34205	0.61743	668.17	504.23	-0.40542	0.99998	790.18	567.06	-0.47796	0.99999	549.09	475.38	-0.20757	0.57399	782.37	606.44	-0.36696	0.99997	610.92	716.53	0.22968	0.22122	786.82	623.25	-0.33576	0.99999	645.64	578.9	-0.15716	0.99996	770.1	561.28	-0.45563	0.76858	716.98	509.33	-0.49253	0.99999	649.7	615.56	-0.077765	0.82301	795.35	535.51	-0.56979	0.99997	721.03	464.12	-0.63446	0.99998
IKBIP_2	IKBIP	476.6	421.77	-0.17595	0.90113	417	376.62	-0.14657	0.99998	493.15	536.39	0.12102	0.99999	342.69	270.56	-0.33982	0.463	488.27	469.22	-0.057318	0.99997	656.62	525.25	-0.3215	0.12787	491.05	456.87	-0.10387	0.99999	402.94	437.13	0.11722	0.99996	480.62	373.29	-0.36373	0.96847	447.46	472.6	0.078683	0.99999	614.56	661.6	0.10624	0.73603	496.37	575.57	0.21316	0.99997	449.99	479.49	0.091422	0.99998
IKBIP_3	IKBIP	315.89	341.95	0.11402	0.95064	276.38	292.58	0.081874	0.99998	326.85	463.64	0.50307	0.99999	227.13	168.15	-0.43153	0.46054	323.62	468.33	0.53184	0.99997	512.58	584.96	0.19022	0.38981	325.46	508.81	0.64303	0.99999	267.06	433.91	0.69813	0.99996	318.55	479.43	0.58829	0.57602	296.57	383.69	0.37043	0.99999	531.21	516.47	-0.040528	0.92475	328.99	449.31	0.44849	0.99997	298.25	403.58	0.43508	0.99998
IKBIP_4	IKBIP	624.02	484.35	-0.36487	0.64434	545.98	510.46	-0.096865	0.99998	645.68	737.09	0.19075	0.99999	448.68	335.04	-0.42026	0.2714	639.3	531.19	-0.26681	0.99997	712.25	692.24	-0.041053	0.87714	642.94	602.12	-0.094473	0.99999	527.57	518.75	-0.024262	0.99996	629.27	550.49	-0.19264	0.99953	585.86	474.53	-0.30348	0.99999	844.51	717.65	-0.23454	0.34319	649.9	624.33	-0.057822	0.99997	589.17	518.89	-0.18293	0.99998
IKBIP_5	IKBIP	620.69	621.31	0.0014364	0.99935	543.07	422.27	-0.36221	0.99998	642.24	524.99	-0.29031	0.99999	446.29	364.12	-0.29284	0.46396	635.89	572.8	-0.15051	0.99997	629.8	695.27	0.14248	0.50254	639.51	604.76	-0.080474	0.99999	524.76	512.31	-0.034568	0.99996	625.92	636.84	0.024914	0.99953	582.74	550.88	-0.080965	0.99999	601.5	634.57	0.077093	0.82178	646.44	552.06	-0.22731	0.99997	586.03	569.82	-0.040409	0.99998
IKBKB_1	IKBKB	725.99	816.32	0.16897	0.84789	635.19	698.25	0.13634	0.99998	751.19	1064	0.5017	0.99999	522	651.11	0.31832	0.24088	743.77	923.38	0.3117	0.99997	936.75	1059.6	0.17762	0.25719	748	921.66	0.30085	0.99999	613.78	835.59	0.44446	0.99996	732.1	798.75	0.12553	0.99953	681.6	800.23	0.23118	0.99999	1219.1	943.85	-0.3688	0.046902	756.1	821.12	0.11886	0.99997	685.45	853.29	0.31557	0.99998
IKBKB_2	IKBKB	318.1	370.97	0.22117	0.87225	278.32	353.79	0.34505	0.99998	329.15	418.94	0.34708	0.99999	228.72	290.79	0.34503	0.43328	325.89	460.36	0.49708	0.99997	681.45	583.95	-0.22242	0.29899	327.75	507.93	0.63048	0.99999	268.94	563.86	1.0653	0.99996	320.78	404.77	0.33457	0.97281	298.66	351.79	0.23552	0.99999	480	686.62	0.51559	0.012747	331.3	597.34	0.84847	0.99997	300.34	437.21	0.54023	0.99998
IKBKB_3	IKBKB	343.6	354.65	0.045532	0.98406	300.63	397.37	0.40134	0.99998	355.52	553.04	0.63599	0.99999	247.05	304.7	0.30145	0.49586	352.01	357.67	0.022929	0.99997	500.66	592.05	0.24143	0.24691	354.01	514.97	0.53941	0.99999	290.49	384.5	0.40328	0.99996	346.49	466.84	0.42903	0.8766	322.59	345.03	0.096723	0.99999	633.64	504.46	-0.32834	0.24498	357.85	438.86	0.29366	0.99997	324.41	429.53	0.40384	0.99998
IKBKB_4	IKBKB	339.16	368.25	0.11837	0.94531	296.75	405.67	0.44976	0.99998	350.94	551.29	0.6501	0.99999	243.86	313.55	0.36129	0.38369	347.47	440.89	0.34264	0.99997	688.41	640.62	-0.10363	0.6634	349.45	557.22	0.67165	0.99999	286.74	381.28	0.40985	0.99996	342.02	396.68	0.2133	0.99953	318.43	490.96	0.62307	0.99999	631.63	693.63	0.13488	0.64227	353.23	603.43	0.77088	0.99997	320.23	434.33	0.43853	0.99998
IKBKB_5	IKBKB	443.35	569.61	0.36081	0.60131	387.9	455.47	0.2311	0.99998	458.74	605.63	0.39998	0.99999	318.78	236.42	-0.4296	0.36349	454.21	648.05	0.5118	0.99997	796.68	774.21	-0.041225	0.8688	456.79	673.42	0.55896	0.99999	374.83	510.16	0.44371	0.99996	447.09	505.51	0.17683	0.99953	416.24	530.59	0.34942	0.99999	693.89	802.73	0.20993	0.37695	461.74	698.34	0.59579	0.99997	418.6	596.72	0.51048	0.99998
IKBKE_1	IKBKE	406.77	407.25	0.0016928	0.99939	355.9	415.01	0.22107	0.99998	420.9	533.76	0.342	0.99999	292.48	324.93	0.15129	0.762	416.74	467.45	0.16529	0.99997	546.35	570.79	0.063016	0.82096	419.11	496.48	0.24389	0.99999	343.9	338.32	-0.023556	0.99996	410.2	505.51	0.30076	0.97281	381.9	378.85	-0.011539	0.99999	611.54	550.5	-0.15146	0.64198	423.65	478.91	0.17651	0.99997	384.06	421.84	0.13502	0.99998
IKBKE_2	IKBKE	707.14	734.69	0.055051	0.96786	618.71	484.52	-0.35206	0.99998	731.69	581.09	-0.33198	0.99999	508.45	687.78	0.4351	0.071858	724.46	671.95	-0.10839	0.99997	806.62	791.42	-0.027412	0.9146	728.58	688.39	-0.081759	0.99999	597.85	547.75	-0.12604	0.99996	713.1	733.08	0.039819	0.99953	663.91	623.37	-0.09076	0.99999	665.77	812.74	0.28737	0.18619	736.48	707.05	-0.058746	0.99997	667.66	654.38	-0.028942	0.99998
IKBKE_3	IKBKE	492.12	346.48	-0.505	0.53265	430.57	330.97	-0.37857	0.99998	509.2	399.66	-0.34869	0.99999	353.84	274.35	-0.3659	0.41636	504.17	464.79	-0.11709	0.99997	409.27	472.62	0.20717	0.40197	507.04	411.1	-0.30196	0.99999	416.06	311.47	-0.41654	0.99996	496.26	406.57	-0.28697	0.98714	462.03	360.49	-0.35715	0.99999	457.9	412.37	-0.15075	0.69855	512.53	358.75	-0.51346	0.99997	464.64	435.29	-0.093924	0.99998
IKBKE_4	IKBKE	207.27	234.01	0.1743	0.93297	181.35	157.7	-0.20035	0.99998	214.46	166.53	-0.36305	0.99999	149.03	160.57	0.10689	0.89275	212.34	223.1	0.070966	0.99997	203.64	203.42	-0.0015555	0.99805	213.55	176.94	-0.26994	0.99999	175.23	211.58	0.27055	0.99996	209.01	221.27	0.08187	0.99953	194.59	256.11	0.39454	0.99999	190.79	205.19	0.10439	0.86909	215.86	178.5	-0.27277	0.99997	195.69	169.12	-0.2094	0.99998
IKBKE_5	IKBKE	400.12	543.31	0.44037	0.46343	350.08	366.24	0.064917	0.99998	414.01	553.92	0.41911	0.99999	287.7	437.45	0.60285	0.040219	409.92	477.18	0.2187	0.99997	616.88	541.44	-0.18786	0.41906	412.26	470.96	0.19162	0.99999	338.28	389.87	0.20421	0.99996	403.49	494.72	0.29341	0.97657	375.66	528.66	0.49179	0.99999	634.64	621.56	-0.029992	0.94044	416.72	540.74	0.37505	0.99997	377.78	482.38	0.35178	0.99998
IKBKG_1	IKBKG	379.07	370.97	-0.031051	0.98917	331.66	259.38	-0.35343	0.99998	392.22	215.61	-0.86028	0.99999	272.55	219.99	-0.30786	0.56842	388.35	333.76	-0.21792	0.99997	273.18	395.71	0.53297	0.017435	390.56	344.19	-0.18182	0.99999	320.48	244.88	-0.38677	0.99996	382.26	349.9	-0.12725	0.99953	355.89	216.49	-0.71454	0.99999	247.03	275.25	0.15547	0.75251	394.79	239.46	-0.71895	0.99997	357.9	248.88	-0.52237	0.99998
IKBKG_2	IKBKG	894.46	901.58	0.011426	0.99551	782.6	866.32	0.14646	0.99998	925.51	883.46	-0.067011	0.99999	643.13	576.52	-0.15749	0.65197	916.37	824.23	-0.15271	0.99997	973.51	952.33	-0.031689	0.88876	921.58	828.35	-0.15368	0.99999	756.21	674.49	-0.16477	0.99996	901.99	853.62	-0.079439	0.99953	839.77	733.55	-0.19486	0.99999	1012.2	980.89	-0.045305	0.87758	931.56	853.34	-0.1264	0.99997	844.52	686.09	-0.29934	0.99998
IKBKG_3	IKBKG	393.47	400.9	0.026921	0.99076	344.27	301.92	-0.18879	0.99998	407.13	423.32	0.056128	0.99999	282.91	264.24	-0.098167	0.87196	403.11	386	-0.062426	0.99997	319.87	319.81	-0.00026999	0.99965	405.4	278.17	-0.54176	0.99999	332.66	245.95	-0.43414	0.99996	396.79	421.86	0.088184	0.99953	369.42	418.48	0.17945	0.99999	485.02	322.29	-0.58817	0.066512	409.79	280.38	-0.54589	0.99997	371.5	287.31	-0.36962	0.99998
IKBKG_4	IKBKG	639.53	582.31	-0.13502	0.91398	559.55	515.64	-0.11768	0.99998	661.73	622.28	-0.088555	0.99999	459.84	357.8	-0.36109	0.34501	655.2	540.04	-0.27839	0.99997	632.78	661.88	0.064762	0.79839	658.92	575.71	-0.19445	0.99999	540.69	468.27	-0.20703	0.99996	644.92	682.71	0.082036	0.99953	600.43	649.46	0.11307	0.99999	712.97	637.58	-0.161	0.58422	666.06	554.67	-0.26359	0.99997	603.82	600.57	-0.0077868	0.99998
IKBKG_5	IKBKG	637.32	647.61	0.023088	0.98971	557.61	466.88	-0.25571	0.99998	659.44	581.09	-0.1822	0.99999	458.24	442.51	-0.050305	0.9185	652.93	594.93	-0.13398	0.99997	579.14	574.84	-0.010721	0.97353	656.64	500.01	-0.39247	0.99999	538.81	402.76	-0.41897	0.99996	642.68	592.76	-0.11646	0.99953	598.35	361.46	-0.72559	0.99999	665.77	583.53	-0.18992	0.52422	663.75	507.65	-0.38615	0.99997	601.73	437.21	-0.45988	0.99998
IKZF1_1	IKZF1	313.67	380.04	0.27611	0.81587	274.44	355.87	0.37364	0.99998	324.56	564.43	0.79643	0.99999	225.54	264.24	0.22756	0.65994	321.35	330.22	0.03916	0.99997	497.68	392.67	-0.34112	0.1694	323.18	341.55	0.079529	0.99999	265.19	270.65	0.029315	0.99996	316.31	482.13	0.6065	0.53994	294.49	346.96	0.2358	0.99999	646.69	501.45	-0.36631	0.18453	326.68	436.25	0.41615	0.99997	296.16	348.81	0.23535	0.99998
IKZF1_2	IKZF1	909.98	602.26	-0.59463	0.16188	796.17	488.67	-0.70309	0.99998	941.57	571.44	-0.71946	0.99999	654.29	455.15	-0.52263	0.079352	932.26	545.35	-0.77245	0.99997	628.8	614.31	-0.03359	0.90776	937.57	534.34	-0.81001	0.99999	769.33	615.42	-0.32158	0.99996	917.64	554.09	-0.72679	0.24075	854.34	592.44	-0.52739	0.99999	654.72	633.57	-0.047302	0.89986	947.72	551.19	-0.78083	0.99997	859.17	569.82	-0.59158	0.99998
IKZF1_3	IKZF1	231.65	292.97	0.33749	0.79414	202.68	234.48	0.20929	0.99998	239.69	262.93	0.13299	0.99999	166.56	118.84	-0.48353	0.49155	237.32	301.89	0.34588	0.99997	350.66	294.5	-0.251	0.4262	238.67	256.16	0.10162	0.99999	195.85	262.06	0.41833	0.99996	233.6	247.36	0.082217	0.99953	217.49	230.98	0.086478	0.99999	301.25	353.32	0.22929	0.55559	241.26	307.38	0.34813	0.99997	218.72	217.17	-0.010218	0.99998
IKZF1_4	IKZF1	474.39	496.14	0.064559	0.96908	415.06	412.93	-0.007396	0.99998	490.85	475.91	-0.044507	0.99999	341.09	385.61	0.1765	0.68551	486	525.88	0.11353	0.99997	566.22	478.7	-0.24179	0.3079	488.77	416.38	-0.23075	0.99999	401.06	369.46	-0.11809	0.99996	478.38	573.88	0.26208	0.98122	445.38	454.24	0.028344	0.99999	545.27	570.52	0.065184	0.86336	494.06	496.33	0.0065868	0.99997	447.9	431.45	-0.053857	0.99998
IKZF1_5	IKZF1	813.55	661.22	-0.29869	0.66857	711.8	630.81	-0.17402	0.99998	841.79	739.72	-0.18624	0.99999	584.96	429.86	-0.44357	0.16854	833.47	759.6	-0.13373	0.99997	715.23	792.43	0.14768	0.4475	838.21	689.27	-0.28188	0.99999	687.81	554.2	-0.3111	0.99996	820.4	735.78	-0.15685	0.99953	763.81	525.76	-0.53796	0.99999	847.53	720.65	-0.23366	0.34411	847.29	626.94	-0.43394	0.99997	768.12	607.29	-0.33844	0.99998
IKZF2_1	IKZF2	436.7	414.51	-0.075063	0.96661	382.09	454.43	0.24956	0.99998	451.86	542.52	0.26327	0.99999	314	294.58	-0.091774	0.87356	447.4	403.7	-0.14791	0.99997	449	508.05	0.17786	0.46701	449.94	441.91	-0.025937	0.99999	369.2	353.35	-0.06313	0.99996	440.38	454.24	0.044619	0.99953	410	436.84	0.091268	0.99999	621.59	452.41	-0.45746	0.098658	454.81	393.58	-0.20813	0.99997	412.32	340.16	-0.27679	0.99998
IKZF2_2	IKZF2	379.07	287.53	-0.39754	0.73392	331.66	281.17	-0.2375	0.99998	392.22	304.13	-0.36594	0.99999	272.55	185.85	-0.54993	0.28431	388.35	312.52	-0.31252	0.99997	397.35	349.16	-0.18604	0.54088	390.56	303.7	-0.36183	0.99999	320.48	283.54	-0.17607	0.99996	382.26	284.24	-0.42614	0.96421	355.89	376.92	0.082609	0.99999	348.45	400.36	0.19982	0.59075	394.79	348.3	-0.18026	0.99997	357.9	277.7	-0.36485	0.99998
IKZF2_3	IKZF2	422.29	440.81	0.061784	0.97296	369.48	415.01	0.16721	0.99998	436.95	383.01	-0.18963	0.99999	303.64	241.48	-0.32921	0.51052	432.63	386.88	-0.16086	0.99997	391.39	442.26	0.17588	0.51034	435.09	384.69	-0.17721	0.99999	357.02	221.25	-0.68787	0.99996	425.85	360.7	-0.23895	0.99953	396.47	343.09	-0.20805	0.99999	438.83	394.36	-0.15378	0.69928	439.81	343.08	-0.35742	0.99997	398.71	367.07	-0.11899	0.99998
IKZF2_4	IKZF2	432.27	478.91	0.1475	0.91518	378.21	423.31	0.16212	0.99998	447.27	340.06	-0.39434	0.99999	310.81	450.09	0.53276	0.074172	442.85	522.34	0.23765	0.99997	477.81	516.14	0.1111	0.67751	445.37	448.95	0.011511	0.99999	365.46	388.8	0.089082	0.99996	435.91	433.55	-0.0077923	0.99953	405.84	404.95	-0.0031594	0.99999	389.62	481.44	0.30457	0.30481	450.2	418.83	-0.10395	0.99997	408.13	435.29	0.092732	0.99998
IKZF2_5	IKZF2	304.8	279.36	-0.12531	0.95065	266.68	225.14	-0.24331	0.99998	315.38	264.69	-0.25195	0.99999	219.16	182.06	-0.26624	0.67074	312.27	317.83	0.025378	0.99997	358.61	316.77	-0.17844	0.5838	314.04	275.53	-0.18812	0.99999	257.69	191.18	-0.42881	0.99996	307.37	256.35	-0.26091	0.99953	286.17	308.3	0.10712	0.99999	303.26	361.33	0.25198	0.50028	317.45	314.34	-0.014139	0.99997	287.78	215.24	-0.41733	0.99998
IKZF3_1	IKZF3	188.42	196.82	0.062597	0.98382	164.86	143.18	-0.20212	0.99998	194.97	193.7	-0.0093806	0.99999	135.48	132.75	-0.029138	0.97558	193.04	196.54	0.025799	0.99997	234.44	210.51	-0.15464	0.71709	194.14	183.1	-0.083992	0.99999	159.3	195.47	0.29354	0.99996	190.01	126.83	-0.57945	0.97554	176.9	155.6	-0.18401	0.99999	221.92	236.21	0.08964	0.88104	196.24	205.5	0.066172	0.99997	177.9	164.32	-0.11396	0.99998
IKZF3_2	IKZF3	468.84	492.51	0.070909	0.96554	410.21	434.72	0.083523	0.99998	485.12	445.24	-0.1235	0.99999	337.11	279.41	-0.26994	0.57459	480.33	432.03	-0.15254	0.99997	561.26	584.96	0.05958	0.82968	483.06	508.81	0.074775	0.99999	396.38	427.46	0.10865	0.99996	472.79	432.66	-0.12771	0.99953	440.18	468.74	0.090485	0.99999	510.12	565.51	0.14844	0.64453	488.29	491.97	0.01082	0.99997	442.66	433.37	-0.030545	0.99998
IKZF3_3	IKZF3	253.82	340.13	0.42087	0.66042	222.08	208.54	-0.090304	0.99998	262.63	347.07	0.40088	0.99999	182.5	135.28	-0.4292	0.5209	260.03	284.19	0.12766	0.99997	310.93	353.2	0.18338	0.5451	261.51	307.22	0.23158	0.99999	214.59	195.47	-0.13395	0.99996	255.96	302.23	0.23888	0.99953	238.3	217.45	-0.13149	0.99999	397.65	313.28	-0.34307	0.36217	264.35	272.55	0.043901	0.99997	239.65	270.02	0.17146	0.99998
IKZF3_4	IKZF3	268.23	198.64	-0.43144	0.77439	234.68	173.26	-0.43556	0.99998	277.54	254.17	-0.12642	0.99999	192.86	141.6	-0.44303	0.49258	274.8	225.76	-0.28247	0.99997	220.53	302.6	0.45468	0.095037	276.36	263.21	-0.070088	0.99999	226.77	197.62	-0.19756	0.99996	270.49	224.87	-0.26537	0.99953	251.83	180.73	-0.47637	0.99999	291.21	222.2	-0.38867	0.38982	279.35	193.31	-0.52891	0.99997	253.25	158.55	-0.67224	0.99998
IKZF3_5	IKZF3	466.63	504.3	0.1118	0.93769	408.27	443.02	0.11757	0.99998	482.83	449.62	-0.10258	0.99999	335.51	338.83	0.014161	0.98135	478.05	413.44	-0.20902	0.99997	600.99	602.17	0.0028151	0.99352	480.77	523.77	0.12334	0.99999	394.5	422.09	0.097274	0.99996	470.56	479.43	0.026889	0.99953	438.1	440.71	0.0085508	0.99999	515.14	605.55	0.23285	0.39866	485.98	526.8	0.11613	0.99997	440.57	434.33	-0.020535	0.99998
IKZF4_1	IKZF4	529.8	543.31	0.036239	0.9844	463.55	439.91	-0.075351	0.99998	548.2	519.73	-0.076775	0.99999	380.94	442.51	0.21561	0.57292	542.78	609.98	0.16811	0.99997	680.46	658.84	-0.046512	0.86161	545.87	573.07	0.070035	0.99999	447.92	425.31	-0.074536	0.99996	534.27	516.31	-0.049235	0.99953	497.41	515.13	0.050382	0.99999	595.48	685.62	0.20305	0.44257	551.78	596.46	0.11215	0.99997	500.22	526.58	0.073937	0.99998
IKZF4_2	IKZF4	407.88	289.34	-0.49394	0.61439	356.87	303.99	-0.23068	0.99998	422.04	290.98	-0.53493	0.99999	293.28	289.52	-0.018504	0.97725	417.87	275.33	-0.6001	0.99997	403.31	334.99	-0.26706	0.35368	420.25	291.38	-0.52685	0.99999	344.84	289.99	-0.24915	0.99996	411.32	378.69	-0.11895	0.99953	382.95	326.66	-0.22868	0.99999	333.39	406.37	0.28481	0.39636	424.8	353.52	-0.26429	0.99997	385.11	264.25	-0.54165	0.99998
IKZF4_3	IKZF4	518.72	591.38	0.18878	0.85768	453.85	512.53	0.17507	0.99998	536.73	536.39	-0.00091571	0.99999	372.97	496.87	0.41285	0.16823	531.42	563.06	0.083272	0.99997	596.02	598.12	0.0050525	0.98788	534.45	520.25	-0.038763	0.99999	438.55	433.91	-0.015315	0.99996	523.09	482.13	-0.11741	0.99953	487.01	592.44	0.28221	0.99999	614.56	600.54	-0.033223	0.93437	540.24	522.45	-0.048206	0.99997	489.76	552.52	0.17363	0.99998
IKZF4_4	IKZF4	364.66	484.35	0.40854	0.56862	319.05	397.37	0.3158	0.99998	377.31	427.71	0.1804	0.99999	262.19	182.06	-0.52382	0.32137	373.59	436.46	0.22385	0.99997	626.82	515.13	-0.28261	0.1977	375.71	448.07	0.25347	0.99999	308.29	363.02	0.23504	0.99996	367.73	316.62	-0.21525	0.99953	342.36	389.49	0.18554	0.99999	490.04	631.57	0.36539	0.12617	379.78	549.44	0.53163	0.99997	344.29	490.06	0.50808	0.99998
IKZF4_5	IKZF4	400.12	447.16	0.15997	0.9093	350.08	317.48	-0.14062	0.99998	414.01	422.45	0.029024	0.99999	287.7	283.2	-0.022631	0.97219	409.92	452.4	0.1419	0.99997	531.45	543.47	0.032189	0.91727	412.26	472.72	0.19699	0.99999	338.28	361.95	0.097275	0.99996	403.49	352.6	-0.194	0.99953	375.66	307.34	-0.28876	0.99999	484.01	535.48	0.14551	0.66403	416.72	465.85	0.16042	0.99997	377.78	412.23	0.12558	0.99998
IKZF5_1	IKZF5	271.55	256.69	-0.080912	0.97296	237.59	283.24	0.25257	0.99998	280.98	337.43	0.26328	0.99999	195.25	293.32	0.58467	0.12292	278.2	305.43	0.13426	0.99997	325.83	343.08	0.074233	0.83759	279.79	298.42	0.092696	0.99999	229.58	257.77	0.16637	0.99996	273.84	298.63	0.1246	0.99953	254.95	340.2	0.41474	0.99999	386.61	328.3	-0.23521	0.56108	282.82	285.61	0.014113	0.99997	256.39	363.22	0.50087	0.99998
IKZF5_2	IKZF5	256.04	247.62	-0.04804	0.98573	224.01	211.65	-0.081521	0.99998	264.92	177.92	-0.5717	0.99999	184.09	194.7	0.080403	0.91298	262.31	177.06	-0.56435	0.99997	246.36	245.93	-0.0025083	0.99652	263.8	213.91	-0.30115	0.99999	216.46	222.32	0.038366	0.99996	258.19	210.48	-0.29349	0.99953	240.38	190.39	-0.33477	0.99999	203.85	248.22	0.28289	0.53661	266.66	215.95	-0.30304	0.99997	241.74	229.66	-0.073654	0.99998
IKZF5_3	IKZF5	180.67	120.63	-0.57874	0.75661	158.07	168.08	0.08801	0.99998	186.94	155.13	-0.26749	0.99999	129.9	77.122	-0.74468	0.36074	185.09	136.34	-0.43827	0.99997	167.88	98.168	-0.76805	0.10655	186.14	85.388	-1.1152	0.99999	152.74	123.51	-0.30422	0.99996	182.19	116.03	-0.64639	0.96823	169.62	112.11	-0.59306	0.99999	177.74	169.15	-0.071025	0.92413	188.16	147.16	-0.35248	0.99997	170.58	110.5	-0.62176	0.99998
IKZF5_4	IKZF5	549.76	664.85	0.27378	0.71295	481	567.52	0.23817	0.99998	568.84	528.5	-0.10593	0.99999	395.28	394.46	-0.0029962	0.99622	563.22	644.51	0.19418	0.99997	831.45	772.19	-0.10655	0.615	566.42	671.66	0.24546	0.99999	464.78	517.68	0.15518	0.99996	554.39	575.67	0.054267	0.99953	516.14	626.27	0.27852	0.99999	605.52	837.76	0.4677	0.012648	572.56	728.82	0.3476	0.99997	519.06	563.09	0.11726	0.99998
IKZF5_5	IKZF5	274.88	252.15	-0.12402	0.95455	240.5	156.66	-0.61517	0.99998	284.42	152.5	-0.89483	0.99999	197.64	173.21	-0.18935	0.78597	281.61	187.69	-0.58282	0.99997	239.4	180.14	-0.40832	0.28457	283.21	156.69	-0.84986	0.99999	232.39	133.18	-0.7986	0.99996	277.19	286.04	0.045157	0.99953	258.07	190.39	-0.43681	0.99999	174.73	241.22	0.46297	0.25626	286.28	209.85	-0.44623	0.99997	259.53	131.64	-0.97388	0.99998
IL10_1	IL10	438.92	274.83	-0.67346	0.38615	384.03	310.22	-0.30704	0.99998	454.15	524.99	0.20869	0.99999	315.59	269.3	-0.22807	0.65526	449.67	317.83	-0.49928	0.99997	559.27	483.76	-0.20886	0.39063	452.22	420.78	-0.10374	0.99999	371.08	293.21	-0.33877	0.99996	442.61	340.91	-0.3757	0.97091	412.08	380.79	-0.11366	0.99999	601.5	563.51	-0.093968	0.79064	457.12	490.23	0.10067	0.99997	414.41	336.32	-0.30042	0.99998
IL10_2	IL10	462.19	427.21	-0.1133	0.94309	404.39	305.03	-0.40564	0.99998	478.24	384.76	-0.31304	0.99999	332.33	403.31	0.27854	0.46328	473.51	324.91	-0.54197	0.99997	308.94	373.44	0.27277	0.30924	476.21	324.83	-0.5505	0.99999	390.76	189.03	-1.0437	0.99996	466.09	409.27	-0.18712	0.99953	433.94	400.12	-0.11678	0.99999	440.83	311.28	-0.50066	0.1434	481.36	270.8	-0.82756	0.99997	436.39	329.59	-0.40386	0.99998
IL10_3	IL10	232.76	229.48	-0.020402	0.99574	203.65	273.9	0.42577	0.99998	240.84	290.1	0.26749	0.99999	167.36	144.13	-0.21418	0.77734	238.46	320.48	0.42496	0.99997	306.95	386.6	0.33187	0.18748	239.82	336.27	0.48598	0.99999	196.78	227.69	0.20949	0.99996	234.72	223.97	-0.067319	0.99953	218.53	253.21	0.21163	0.99999	332.38	309.28	-0.10361	0.83453	242.41	269.06	0.14988	0.99997	219.76	239.27	0.12214	0.99998
IL10_4	IL10	438.92	685.71	0.64247	0.077274	384.03	486.59	0.34073	0.99998	454.15	678.37	0.57784	0.99999	315.59	514.57	0.70356	0.0057614	449.67	521.45	0.21323	0.99997	712.25	846.07	0.24808	0.13803	452.22	735.92	0.70129	0.99999	371.08	503.72	0.43987	0.99996	442.61	658.43	0.57191	0.42084	412.08	569.25	0.46516	0.99999	777.23	717.65	-0.11492	0.69715	457.12	624.33	0.44888	0.99997	414.41	475.65	0.1984	0.99998
IL10_5	IL10	696.06	838.09	0.26754	0.66338	609.01	694.1	0.18838	0.99998	720.22	822.98	0.19217	0.99999	500.48	539.86	0.10905	0.78237	713.11	756.94	0.085949	0.99997	893.04	985.73	0.14231	0.40748	717.16	857.4	0.25734	0.99999	588.48	774.37	0.39545	0.99996	701.92	787.05	0.16493	0.99953	653.5	864.99	0.40394	0.99999	942.92	899.81	-0.067439	0.81276	724.93	782.81	0.11066	0.99997	657.19	776.41	0.24017	0.99998
IL10RA_1	IL10RA	790.27	821.76	0.056301	0.96455	691.44	783.32	0.17976	0.99998	817.71	880.83	0.10715	0.99999	568.22	748.47	0.39687	0.090769	809.63	787.93	-0.039141	0.99997	922.84	868.33	-0.087738	0.66882	814.23	755.29	-0.10827	0.99999	668.13	853.85	0.35339	0.99996	796.93	860.81	0.11111	0.99953	741.96	807	0.12107	0.99999	1009.2	929.84	-0.11803	0.63759	823.05	808.93	-0.024944	0.99997	746.15	810.05	0.11839	0.99998
IL10RA_2	IL10RA	495.44	731.06	0.56033	0.13598	433.48	518.76	0.25854	0.99998	512.64	790.56	0.62392	0.99999	356.23	480.43	0.43047	0.15498	507.58	708.25	0.47983	0.99997	874.17	890.6	0.026835	0.91121	510.47	774.66	0.60078	0.99999	418.87	584.27	0.47916	0.99996	499.62	746.58	0.57851	0.32847	465.15	583.74	0.327	0.99999	905.77	880.8	-0.040287	0.89947	516	766.26	0.56957	0.99997	467.78	693.78	0.56764	0.99998
IL10RA_3	IL10RA	253.82	333.78	0.39376	0.70173	222.08	283.24	0.34958	0.99998	262.63	276.96	0.076353	0.99999	182.5	214.93	0.23479	0.68714	260.03	346.16	0.41135	0.99997	398.34	331.95	-0.26232	0.36627	261.51	288.74	0.14234	0.99999	214.59	287.84	0.42198	0.99996	255.96	295.03	0.20424	0.99953	238.3	332.46	0.47871	0.99999	317.32	401.36	0.33802	0.29583	264.35	349.17	0.40018	0.99997	239.65	277.7	0.21182	0.99998
IL10RA_4	IL10RA	175.12	162.36	-0.10856	0.97108	153.22	150.44	-0.02627	0.99998	181.2	185.81	0.036003	0.99999	125.92	123.9	-0.023096	0.98144	179.41	138.99	-0.36593	0.99997	103.31	174.07	0.74706	0.027678	180.43	151.41	-0.25148	0.99999	148.06	113.85	-0.37615	0.99996	176.6	156.51	-0.17316	0.99953	164.42	105.34	-0.63736	0.99999	212.89	104.09	-1.0252	0.063605	182.39	90.558	-1.0021	0.99997	165.35	118.19	-0.48089	0.99998
IL10RA_5	IL10RA	500.99	526.98	0.072835	0.96283	438.33	388.03	-0.17543	0.99998	518.38	580.21	0.16227	0.99999	360.22	398.25	0.14444	0.7472	513.26	509.06	-0.011831	0.99997	584.1	556.62	-0.069398	0.80215	516.18	484.16	-0.092193	0.99999	423.55	505.86	0.25565	0.99996	505.21	545.09	0.10942	0.99953	470.36	514.16	0.1282	0.99999	664.77	588.53	-0.17544	0.56239	521.77	512	-0.027205	0.99997	473.01	389.17	-0.28083	0.99998
IL10RB_2	IL10RB	877.83	848.07	-0.049715	0.96908	768.05	880.85	0.19745	0.99998	908.31	1233.2	0.44069	0.99999	631.18	661.23	0.066997	0.86084	899.33	903.02	0.0058966	0.99997	1035.1	1017.1	-0.02527	0.91088	904.45	884.69	-0.031828	0.99999	742.16	894.66	0.26929	0.99996	885.23	837.43	-0.079996	0.99953	824.16	837.92	0.02386	0.99999	1412.9	1042.9	-0.43761	0.0084916	914.25	907.32	-0.010956	0.99997	828.82	900.37	0.11933	0.99998
IL10RB_4	IL10RB	380.17	403.63	0.086138	0.96129	332.63	328.89	-0.016248	0.99998	393.37	396.15	0.010148	0.99999	273.35	235.16	-0.21626	0.7012	389.48	306.32	-0.34553	0.99997	352.65	379.52	0.10565	0.74464	391.7	330.11	-0.24612	0.99999	321.41	299.65	-0.10082	0.99996	383.38	326.52	-0.23095	0.99953	356.93	333.43	-0.097972	0.99999	453.89	355.32	-0.35233	0.30753	395.94	309.12	-0.35612	0.99997	358.95	341.12	-0.073265	0.99998
IL10RB_5	IL10RB	244.95	227.66	-0.10515	0.96522	214.32	211.65	-0.017964	0.99998	253.45	315.52	0.31489	0.99999	176.12	151.72	-0.21391	0.77067	250.95	257.63	0.037731	0.99997	347.68	410.89	0.24035	0.35568	252.38	357.4	0.50027	0.99999	207.09	264.21	0.34992	0.99996	247.01	237.47	-0.056644	0.99953	229.98	248.38	0.11062	0.99999	361.5	350.32	-0.045224	0.93157	255.11	304.76	0.25564	0.99997	231.27	231.58	0.001894	0.99998
IL11_1	IL11	517.61	665.75	0.3625	0.53854	452.88	576.86	0.34841	0.99998	535.58	654.71	0.28926	0.99999	372.17	374.23	0.0079436	0.98926	530.29	747.21	0.49394	0.99997	854.3	769.15	-0.15129	0.4425	533.31	669.02	0.32654	0.99999	437.61	587.49	0.42408	0.99996	521.97	747.48	0.51722	0.46861	485.97	618.54	0.34737	0.99999	750.12	860.78	0.19827	0.39032	539.08	748.85	0.47341	0.99997	488.71	700.5	0.51852	0.99998
IL11_2	IL11	520.94	553.28	0.086748	0.9528	455.79	457.54	0.0055343	0.99998	539.02	481.17	-0.16347	0.99999	374.56	280.67	-0.41503	0.33303	533.7	537.39	0.0099236	0.99997	575.16	743.85	0.37048	0.025758	536.73	647.01	0.26914	0.99999	440.42	460.76	0.064976	0.99996	525.32	465.04	-0.17551	0.99953	489.09	486.13	-0.0087278	0.99999	551.29	579.52	0.071921	0.84465	542.55	504.16	-0.10565	0.99997	491.85	416.07	-0.24085	0.99998
IL11_3	IL11	361.33	373.69	0.048402	0.98207	316.14	402.56	0.34764	0.99998	373.87	409.3	0.13028	0.99999	259.8	175.74	-0.56135	0.28865	370.18	500.2	0.43327	0.99997	457.94	512.09	0.1609	0.51883	372.29	445.43	0.25814	0.99999	305.48	347.98	0.18735	0.99996	364.37	373.29	0.034776	0.99953	339.24	442.64	0.38284	0.99999	468.95	461.42	-0.023314	0.96194	376.32	401.42	0.092905	0.99997	341.16	306.53	-0.15392	0.99998
