## Supplemental Table 5 for "Multi-species genome-wide CRISPR screens identify conserved suppressors of cold-induced cell death" (part 34 of 57)

### Sheet: human.sgrna.summary (continued)
sgrna	Gene	37°C Cycle 1 vs Initial.median.control_count	37°C Cycle 1 vs Initial.median.treatment_count	37°C Cycle 1 vs Initial.median.LFC	37°C Cycle 1 vs Initial.median.FDR	37°C Cycle 2 vs Initial.median.control_count	37°C Cycle 2 vs Initial.median.treatment_count	37°C Cycle 2 vs Initial.median.LFC	37°C Cycle 2 vs Initial.median.FDR	37°C Cycle 3 and 17 Days vs Initial.median.control_count	37°C Cycle 3 and 17 Days vs Initial.median.treatment_count	37°C Cycle 3 and 17 Days vs Initial.median.LFC	37°C Cycle 3 and 17 Days vs Initial.median.FDR	Ferrostatin-1 4°C Cycle 1 vs Initial.median.control_count	Ferrostatin-1 4°C Cycle 1 vs Initial.median.treatment_count	Ferrostatin-1 4°C Cycle 1 vs Initial.median.LFC	Ferrostatin-1 4°C Cycle 1 vs Initial.median.FDR	Ferrostatin-1 4°C Cycle 2 vs Initial.median.control_count	Ferrostatin-1 4°C Cycle 2 vs Initial.median.treatment_count	Ferrostatin-1 4°C Cycle 2 vs Initial.median.LFC	Ferrostatin-1 4°C Cycle 2 vs Initial.median.FDR	4°C Cycle 3 vs Ferrostatin-1 4°C Cycle 3 .median.control_count	4°C Cycle 3 vs Ferrostatin-1 4°C Cycle 3 .median.treatment_count	4°C Cycle 3 vs Ferrostatin-1 4°C Cycle 3 .median.LFC	4°C Cycle 3 vs Ferrostatin-1 4°C Cycle 3 .median.FDR	Ferrostatin-1 4°C Cycle 3 vs Initial.median.control_count	Ferrostatin-1 4°C Cycle 3 vs Initial.median.treatment_count	Ferrostatin-1 4°C Cycle 3 vs Initial.median.LFC	Ferrostatin-1 4°C Cycle 3 vs Initial.median.FDR	Ferrostatin-1 4°C 17 Days vs Initial.median.control_count	Ferrostatin-1 4°C 17 Days vs Initial.median.treatment_count	Ferrostatin-1 4°C 17 Days vs Initial.median.LFC	Ferrostatin-1 4°C 17 Days vs Initial.median.FDR	4°C Cycle 1 vs Initial.median.control_count	4°C Cycle 1 vs Initial.median.treatment_count	4°C Cycle 1 vs Initial.median.LFC	4°C Cycle 1 vs Initial.median.FDR	4°C Cycle 2 vs Initial.median.control_count	4°C Cycle 2 vs Initial.median.treatment_count	4°C Cycle 2 vs Initial.median.LFC	4°C Cycle 2 vs Initial.median.FDR	4°C Cycle 3 vs 37°C Cycle 1.median.control_count	4°C Cycle 3 vs 37°C Cycle 1.median.treatment_count	4°C Cycle 3 vs 37°C Cycle 1.median.LFC	4°C Cycle 3 vs 37°C Cycle 1.median.FDR	4°C Cycle 3 vs Initial.median.control_count	4°C Cycle 3 vs Initial.median.treatment_count	4°C Cycle 3 vs Initial.median.LFC	4°C Cycle 3 vs Initial.median.FDR	4°C 17 Days vs Intial.median.control_count	4°C 17 Days vs Intial.median.treatment_count	4°C 17 Days vs Intial.median.LFC	4°C 17 Days vs Intial.median.FDR
IL11_4	IL11	528.7	583.22	0.14134	0.90808	462.58	454.43	-0.025574	0.99998	547.05	551.29	0.01111	0.99999	380.14	412.16	0.11638	0.79906	541.64	583.42	0.10701	0.99997	733.11	681.11	-0.106	0.64286	544.72	592.44	0.12092	0.99999	446.98	527.35	0.23805	0.99996	533.15	521.7	-0.031246	0.99953	496.37	653.33	0.39569	0.99999	631.63	738.67	0.22552	0.3583	550.63	642.61	0.22251	0.99997	499.17	442.98	-0.17194	0.99998
IL11_5	IL11	467.74	598.64	0.35531	0.59404	409.24	542.62	0.40613	0.99998	483.97	674.87	0.47883	0.99999	336.31	355.27	0.078889	0.88164	479.19	474.53	-0.014074	0.99997	677.48	566.74	-0.25706	0.2237	481.92	492.96	0.03263	0.99999	395.44	425.31	0.1048	0.99996	471.67	438.05	-0.10646	0.99953	439.14	426.21	-0.043008	0.99999	773.22	682.62	-0.17955	0.51234	487.14	593.85	0.28525	0.99997	441.62	453.55	0.038373	0.99998
IL11RA_2	IL11RA	370.2	346.48	-0.095248	0.95956	323.9	303.99	-0.091228	0.99998	383.05	475.03	0.30978	0.99999	266.18	266.77	0.0031733	0.99668	379.26	363.86	-0.059643	0.99997	532.45	459.47	-0.21225	0.39623	381.42	399.65	0.067186	0.99999	312.98	447.87	0.51562	0.99996	373.32	390.38	0.064309	0.99953	347.56	402.05	0.20953	0.99999	544.26	536.49	-0.02073	0.96347	385.55	466.72	0.27498	0.99997	349.53	351.69	0.0088856	0.99998
IL11RA_4	IL11RA	220.57	191.38	-0.20377	0.92909	192.98	206.47	0.096943	0.99998	228.22	193.7	-0.23554	0.99999	158.59	134.02	-0.24126	0.75488	225.97	249.66	0.14323	0.99997	214.57	238.84	0.15394	0.69752	227.25	207.75	-0.12887	0.99999	186.48	161.1	-0.20979	0.99996	222.42	258.15	0.21402	0.99953	207.08	258.05	0.31606	0.99999	221.92	216.2	-0.037552	0.95786	229.72	188.08	-0.2871	0.99997	208.25	143.18	-0.53741	0.99998
IL11RA_5	IL11RA	377.96	439.91	0.21844	0.85769	330.69	252.12	-0.39003	0.99998	391.08	340.94	-0.1974	0.99999	271.76	201.02	-0.43309	0.40661	387.21	317.83	-0.28407	0.99997	325.83	315.76	-0.045144	0.91104	389.42	274.65	-0.50217	0.99999	319.54	235.21	-0.44043	0.99996	381.14	307.63	-0.30824	0.99225	354.85	278.34	-0.34923	0.99999	390.63	328.3	-0.25008	0.52947	393.63	285.61	-0.46144	0.99997	356.85	309.41	-0.20518	0.99998
IL12A_1	IL12A	590.77	601.36	0.025592	0.98832	516.88	462.73	-0.15934	0.99998	611.27	524.99	-0.21913	0.99999	424.77	326.19	-0.37995	0.34168	605.23	443.54	-0.44755	0.99997	579.14	530.31	-0.12683	0.62029	608.68	461.27	-0.3993	0.99999	499.46	380.2	-0.39268	0.99996	595.74	472.23	-0.33456	0.96313	554.65	548.95	-0.014861	0.99999	601.5	583.53	-0.043695	0.91235	615.27	507.65	-0.27689	0.99997	557.78	516.97	-0.10941	0.99998
IL12A_2	IL12A	499.88	712.92	0.5113	0.21648	437.36	539.51	0.30219	0.99998	517.23	533.76	0.045288	0.99999	359.42	388.14	0.11061	0.81703	512.12	687.89	0.42497	0.99997	837.41	779.27	-0.10368	0.62411	515.03	677.82	0.39557	0.99999	422.62	593.93	0.48997	0.99996	504.09	644.93	0.35485	0.89112	469.32	555.72	0.24331	0.99999	611.54	843.76	0.46373	0.013276	520.61	734.04	0.49485	0.99997	471.97	713.96	0.59612	0.99998
IL12A_3	IL12A	236.08	262.13	0.15037	0.93994	206.56	258.34	0.32133	0.99998	244.28	261.18	0.096138	0.99999	169.75	161.83	-0.068506	0.9335	241.87	322.25	0.41251	0.99997	372.51	418.99	0.16918	0.54295	243.24	364.44	0.58133	0.99999	199.59	291.06	0.54198	0.99996	238.07	322.92	0.43817	0.9419	221.65	240.65	0.11814	0.99999	299.24	375.34	0.3259	0.33859	245.88	326.53	0.40784	0.99997	222.9	302.69	0.43971	0.99998
IL12A_4	IL12A	323.65	358.27	0.14622	0.93089	283.17	321.63	0.18312	0.99998	334.88	442.61	0.40133	0.99999	232.71	287	0.30135	0.51171	331.57	370.06	0.15799	0.99997	548.34	581.93	0.085607	0.74394	333.46	506.17	0.60063	0.99999	273.62	404.91	0.56369	0.99996	326.37	374.19	0.19668	0.99953	303.86	299.6	-0.020276	0.99999	507.11	552.5	0.12344	0.71637	337.07	480.65	0.51067	0.99997	305.57	375.72	0.29724	0.99998
IL12A_5	IL12A	227.22	347.39	0.61029	0.37089	198.8	237.59	0.25597	0.99998	235.11	330.42	0.48924	0.99999	163.37	189.65	0.21391	0.74	232.78	287.73	0.30454	0.99997	353.64	255.04	-0.47002	0.11761	234.11	221.83	-0.077347	0.99999	192.1	220.17	0.19585	0.99996	229.13	335.51	0.54819	0.82504	213.33	265.78	0.31584	0.99999	378.57	356.32	-0.087159	0.85386	236.64	309.99	0.38807	0.99997	214.53	223.89	0.061342	0.99998
IL12B_1	IL12B	440.03	367.34	-0.25981	0.83881	385	337.19	-0.19074	0.99998	455.3	378.63	-0.26541	0.99999	316.39	357.8	0.17693	0.69854	450.8	386	-0.22337	0.99997	327.81	470.6	0.5203	0.010513	453.37	409.34	-0.14705	0.99999	372.02	347.98	-0.096075	0.99996	443.73	411.97	-0.10691	0.99953	413.12	397.22	-0.056504	0.99999	433.8	330.3	-0.39223	0.26388	458.28	287.35	-0.67156	0.99997	415.46	270.02	-0.61979	0.99998
IL12B_2	IL12B	451.11	504.3	0.16048	0.90152	394.69	382.84	-0.043867	0.99998	466.77	439.1	-0.087964	0.99999	324.36	332.51	0.035716	0.95165	462.16	450.63	-0.036377	0.99997	459.93	511.08	0.15182	0.54777	464.79	444.55	-0.064091	0.99999	381.39	396.31	0.055253	0.99996	454.91	402.97	-0.17449	0.99953	423.53	350.83	-0.271	0.99999	503.09	463.42	-0.11826	0.75659	469.82	403.16	-0.22026	0.99997	425.92	472.77	0.15021	0.99998
IL12B_3	IL12B	323.65	361.9	0.16071	0.92196	283.17	419.16	0.56417	0.99998	334.88	467.15	0.47901	0.99999	232.71	269.3	0.20984	0.68743	331.57	308.97	-0.10152	0.99997	419.2	452.38	0.10965	0.70526	333.46	393.49	0.23816	0.99999	273.62	308.24	0.1713	0.99996	326.37	443.45	0.44109	0.87531	303.86	431.04	0.50303	0.99999	535.23	422.38	-0.34088	0.27546	337.07	367.46	0.12417	0.99997	305.57	338.24	0.14607	0.99998
IL12B_4	IL12B	592.98	683.9	0.20546	0.81688	518.82	559.22	0.10797	0.99998	613.57	617.9	0.010127	0.99999	426.36	350.21	-0.28313	0.49289	607.5	583.42	-0.058256	0.99997	757.94	655.8	-0.20853	0.30297	610.96	570.43	-0.098864	0.99999	501.33	479.01	-0.065558	0.99996	597.98	697.11	0.22095	0.98712	556.73	631.1	0.1806	0.99999	707.95	763.69	0.1092	0.70377	617.58	664.38	0.10523	0.99997	559.87	548.68	-0.02908	0.99998
IL12B_5	IL12B	391.26	373.69	-0.066089	0.97358	342.33	315.4	-0.11781	0.99998	404.84	413.68	0.031102	0.99999	281.32	316.08	0.16749	0.73746	400.84	394.85	-0.021664	0.99997	439.07	385.59	-0.18694	0.51416	403.12	335.39	-0.26464	0.99999	330.78	355.5	0.10366	0.99996	394.55	407.47	0.046358	0.99953	367.34	368.22	0.00347	0.99999	473.97	442.4	-0.099232	0.80574	407.49	384.87	-0.082165	0.99997	369.41	433.37	0.2298	0.99998
IL12RB1_1	IL12RB1	330.3	302.95	-0.12431	0.9487	288.99	298.8	0.048022	0.99998	341.76	247.16	-0.46595	0.99999	237.49	275.62	0.21397	0.67582	338.39	274.45	-0.30115	0.99997	386.42	267.18	-0.53071	0.061763	340.31	232.4	-0.5483	0.99999	279.25	228.77	-0.28652	0.99996	333.08	313.92	-0.085191	0.99953	310.1	323.77	0.06201	0.99999	283.18	389.35	0.45798	0.13241	344	338.72	-0.022228	0.99997	311.85	247.91	-0.32984	0.99998
IL12RB1_2	IL12RB1	389.04	304.76	-0.35123	0.77252	340.39	141.1	-1.2645	0.99998	402.55	261.18	-0.62217	0.99999	279.73	228.84	-0.28855	0.59003	398.57	273.56	-0.54131	0.99997	377.48	360.29	-0.067075	0.85222	400.84	313.38	-0.35408	0.99999	328.91	263.14	-0.32079	0.99996	392.32	300.43	-0.38387	0.97407	365.25	271.58	-0.42619	0.99999	299.24	380.34	0.34495	0.29959	405.18	330.89	-0.29143	0.99997	367.32	251.76	-0.54319	0.99998
IL12RB1_3	IL12RB1	512.07	517.91	0.016328	0.99496	448.03	364.17	-0.29825	0.99998	529.85	444.36	-0.25332	0.99999	368.19	371.7	0.013677	0.98116	524.61	451.51	-0.21604	0.99997	552.32	621.4	0.16973	0.43718	527.6	540.5	0.034794	0.99999	432.92	337.24	-0.35938	0.99996	516.38	540.59	0.065978	0.99953	480.76	419.45	-0.1964	0.99999	509.12	556.5	0.12815	0.70295	533.31	484.14	-0.13928	0.99997	483.48	529.46	0.13082	0.99998
IL12RB1_4	IL12RB1	351.36	400.9	0.18982	0.89307	307.41	398.41	0.37298	0.99998	363.55	463.64	0.34999	0.99999	252.63	380.55	0.58916	0.067836	359.96	417.87	0.21466	0.99997	486.75	449.35	-0.11511	0.68979	362.01	390.85	0.1103	0.99999	297.05	312.54	0.073099	0.99996	354.31	516.31	0.54192	0.6363	329.87	354.69	0.10435	0.99999	531.21	490.44	-0.11497	0.75659	365.93	426.67	0.22099	0.99997	331.74	412.23	0.31256	0.99998
IL12RB1_5	IL12RB1	540.89	629.47	0.21844	0.81088	473.24	533.28	0.17197	0.99998	559.66	608.26	0.11991	0.99999	388.91	441.24	0.1817	0.64767	554.13	595.82	0.10445	0.99997	819.53	697.3	-0.23272	0.22165	557.29	606.52	0.12193	0.99999	457.29	501.57	0.13307	0.99996	545.44	610.75	0.16288	0.99953	507.82	527.69	0.05527	0.99999	696.9	825.75	0.24443	0.27519	563.32	718.37	0.35021	0.99997	510.69	680.32	0.41308	0.99998
IL12RB2_1	IL12RB2	172.91	187.75	0.11819	0.9643	151.28	226.18	0.57707	0.99998	178.91	267.32	0.57667	0.99999	124.32	189.65	0.60524	0.21955	177.14	281.53	0.66538	0.99997	235.43	270.22	0.19803	0.57203	178.15	235.04	0.39786	0.99999	146.18	242.73	0.72768	0.99996	174.36	229.37	0.39361	0.9856	162.34	181.7	0.1616	0.99999	306.27	237.21	-0.36726	0.40375	180.08	206.37	0.19557	0.99997	163.25	155.67	-0.068209	0.99998
IL12RB2_2	IL12RB2	437.81	419.95	-0.059939	0.97527	383.06	385.95	0.01085	0.99998	453.01	375.12	-0.27152	0.99999	314.79	332.51	0.078757	0.88602	448.53	517.91	0.20706	0.99997	556.29	452.38	-0.29769	0.20446	451.08	393.49	-0.1966	0.99999	370.14	322.21	-0.19951	0.99996	441.5	479.43	0.11866	0.99953	411.04	372.09	-0.14327	0.99999	429.79	560.51	0.38233	0.13269	455.97	487.62	0.096618	0.99997	413.36	467.96	0.17858	0.99998
IL12RB2_3	IL12RB2	446.68	485.26	0.11926	0.93435	390.81	319.55	-0.2896	0.99998	462.18	377.75	-0.29034	0.99999	321.17	343.89	0.098321	0.85103	457.62	464.79	0.022395	0.99997	548.34	505.01	-0.11854	0.65727	460.22	439.27	-0.067077	0.99999	377.64	366.24	-0.044087	0.99996	450.44	413.77	-0.12223	0.99953	419.37	314.1	-0.41583	0.99999	432.8	552.5	0.35155	0.18017	465.2	480.65	0.047038	0.99997	421.73	480.45	0.18765	0.99998
IL12RB2_4	IL12RB2	170.69	275.73	0.6887	0.3631	149.34	242.78	0.69731	0.99998	176.62	319.9	0.85338	0.99999	122.73	140.34	0.19196	0.8064	174.87	294.81	0.75016	0.99997	411.26	334.99	-0.29514	0.29525	175.87	291.38	0.72518	0.99999	144.31	270.65	0.90265	0.99996	172.13	185.3	0.10575	0.99953	160.25	285.11	0.82722	0.99999	366.52	414.37	0.17657	0.63737	177.77	360.49	1.0159	0.99997	161.16	288.27	0.83502	0.99998
IL12RB2_5	IL12RB2	166.26	269.39	0.69296	0.36779	145.46	184.68	0.34225	0.99998	172.03	218.24	0.34148	0.99999	119.54	107.47	-0.15229	0.8726	170.33	171.75	0.011931	0.99997	224.5	197.35	-0.1851	0.66516	171.3	171.66	0.0030076	0.99999	140.56	214.8	0.60831	0.99996	167.66	216.78	0.36876	0.99209	156.09	200.06	0.35601	0.99999	250.04	226.2	-0.14393	0.79679	173.15	196.79	0.18361	0.99997	156.97	187.38	0.25394	0.99998
IL13_1	IL13	387.93	384.58	-0.012497	0.9968	339.42	307.1	-0.14388	0.99998	401.4	383.01	-0.06749	0.99999	278.93	284.47	0.02826	0.96534	397.43	371.83	-0.09581	0.99997	416.22	476.67	0.1952	0.43272	399.69	414.62	0.052756	0.99999	327.97	381.28	0.21665	0.99996	391.2	412.87	0.077577	0.99953	364.21	380.79	0.064025	0.99999	438.83	419.38	-0.06524	0.88519	404.02	364.84	-0.14677	0.99997	366.27	303.65	-0.26971	0.99998
IL13_2	IL13	387.93	338.32	-0.19687	0.9007	339.42	486.59	0.51838	0.99998	401.4	409.3	0.028058	0.99999	278.93	324.93	0.21947	0.63326	397.43	417.87	0.072161	0.99997	484.77	569.78	0.23268	0.28023	399.69	495.6	0.3096	0.99999	327.97	385.57	0.23278	0.99996	391.2	460.54	0.23487	0.99564	364.21	388.52	0.09295	0.99999	468.95	488.44	0.058627	0.88949	404.02	424.93	0.0726	0.99997	366.27	483.34	0.39917	0.99998
IL13_3	IL13	537.56	544.21	0.017707	0.99391	470.33	397.37	-0.24265	0.99998	556.22	560.05	0.009873	0.99999	386.52	333.78	-0.21107	0.64315	550.73	505.51	-0.12335	0.99997	625.82	495.9	-0.3351	0.12186	553.86	431.34	-0.35995	0.99999	454.48	455.39	0.0028761	0.99996	542.09	578.37	0.093298	0.99953	504.7	483.23	-0.062573	0.99999	641.67	630.57	-0.025133	0.95146	559.86	548.57	-0.029331	0.99997	507.55	494.87	-0.036424	0.99998
IL13_4	IL13	534.24	579.59	0.11733	0.92938	467.42	423.31	-0.14271	0.99998	552.78	521.49	-0.083928	0.99999	384.13	469.06	0.2875	0.40081	547.32	605.56	0.14562	0.99997	601.98	577.88	-0.058862	0.83306	550.43	502.65	-0.13078	0.99999	451.67	430.68	-0.068473	0.99996	538.74	422.76	-0.34901	0.96468	501.57	576.01	0.19926	0.99999	597.49	606.55	0.021683	0.9594	556.4	527.68	-0.076325	0.99997	504.41	455.47	-0.14692	0.99998
IL13_5	IL13	463.3	391.83	-0.24114	0.84987	405.36	468.96	0.20977	0.99998	479.38	489.06	0.028762	0.99999	333.12	356.53	0.097699	0.84896	474.65	446.2	-0.088979	0.99997	546.35	483.76	-0.17521	0.48852	477.35	420.78	-0.18157	0.99999	391.69	417.79	0.092841	0.99996	467.2	463.24	-0.012273	0.99953	434.98	431.04	-0.013072	0.99999	560.33	550.5	-0.025496	0.95413	482.52	478.91	-0.0108	0.99997	437.43	459.31	0.070266	0.99998
IL13RA1_1	IL13RA1	328.08	346.48	0.078504	0.96878	287.05	255.23	-0.16889	0.99998	339.47	368.11	0.11652	0.99999	235.9	197.23	-0.25707	0.66925	336.11	386	0.19908	0.99997	329.8	421.01	0.35132	0.13718	338.03	366.2	0.11517	0.99999	277.37	332.95	0.26261	0.99996	330.84	296.83	-0.156	0.99953	308.02	267.71	-0.20165	0.99999	421.75	332.3	-0.343	0.34448	341.69	289.09	-0.2404	0.99997	309.76	236.38	-0.38858	0.99998
IL13RA1_2	IL13RA1	290.39	310.2	0.094875	0.96278	254.08	244.85	-0.053138	0.99998	300.48	386.51	0.36221	0.99999	208.8	163.09	-0.35448	0.57149	297.51	354.13	0.25057	0.99997	438.08	372.43	-0.23363	0.40107	299.2	323.95	0.11429	0.99999	245.51	303.95	0.30691	0.99996	292.84	316.62	0.11227	0.99953	272.64	264.81	-0.041878	0.99999	442.84	441.4	-0.004698	0.99389	302.44	384	0.34345	0.99997	274.18	327.67	0.25626	0.99998
IL13RA1_3	IL13RA1	640.64	634.01	-0.014992	0.99479	560.52	552.99	-0.01947	0.99998	662.88	740.6	0.15971	0.99999	460.63	536.06	0.21835	0.5183	656.33	740.12	0.17309	0.99997	757.94	827.85	0.12712	0.51674	660.06	720.08	0.12536	0.99999	541.62	629.38	0.21626	0.99996	646.04	826.63	0.35514	0.81562	601.47	614.67	0.031263	0.99999	848.53	763.69	-0.15179	0.56951	667.22	664.38	-0.0061282	0.99997	604.87	608.26	0.0080381	0.99998
IL13RA1_4	IL13RA1	365.76	323.81	-0.17527	0.91793	320.02	214.77	-0.57321	0.99998	378.46	292.73	-0.36945	0.99999	262.99	155.51	-0.75425	0.15122	374.72	327.57	-0.19348	0.99997	395.36	484.77	0.29345	0.19365	376.85	421.66	0.16167	0.99999	309.23	245.95	-0.32912	0.99996	368.85	366.09	-0.010777	0.99953	343.4	317.97	-0.11069	0.99999	335.4	398.36	0.24753	0.48339	380.94	346.56	-0.13607	0.99997	345.34	388.21	0.16834	0.99998
IL13RA1_5	IL13RA1	307.02	255.78	-0.26249	0.87517	268.62	239.67	-0.16392	0.99998	317.68	317.27	-0.0018311	0.99999	220.75	201.02	-0.13443	0.8429	314.54	315.17	0.0028884	0.99997	346.69	438.22	0.33714	0.14745	316.33	381.17	0.26822	0.99999	259.57	306.1	0.23704	0.99996	309.61	328.31	0.084377	0.99953	288.25	330.53	0.19683	0.99999	363.51	349.32	-0.05731	0.91057	319.76	303.89	-0.073175	0.99997	289.88	283.47	-0.032144	0.99998
IL13RA2_1	IL13RA2	179.56	226.76	0.33503	0.83431	157.1	225.14	0.51637	0.99998	185.79	189.31	0.026953	0.99999	129.1	141.6	0.13232	0.87303	183.95	281.53	0.61123	0.99997	290.06	294.5	0.021841	0.96019	185	256.16	0.46738	0.99999	151.8	212.66	0.48361	0.99996	181.07	232.97	0.36182	0.9906	168.58	259.98	0.62197	0.99999	216.9	292.26	0.42852	0.24658	187.01	254.26	0.44119	0.99997	169.53	241.19	0.50609	0.99998
IL13RA2_2	IL13RA2	226.11	297.5	0.39436	0.72909	197.83	251.08	0.34233	0.99998	233.96	240.15	0.037508	0.99999	162.58	246.54	0.59769	0.15456	231.65	256.74	0.14778	0.99997	303.97	346.12	0.18675	0.54088	232.96	301.06	0.36855	0.99999	191.16	205.14	0.10129	0.99996	228.01	269.85	0.24205	0.99953	212.28	250.31	0.23671	0.99999	275.14	306.28	0.15412	0.73909	235.49	266.45	0.1775	0.99997	213.48	184.49	-0.20949	0.99998
IL13RA2_3	IL13RA2	381.28	423.58	0.1514	0.9194	333.6	290.5	-0.19891	0.99998	394.52	438.22	0.15122	0.99999	274.15	261.71	-0.066738	0.91678	390.62	534.73	0.45205	0.99997	764.9	533.35	-0.51937	0.0059536	392.84	463.91	0.23935	0.99999	322.35	483.31	0.58283	0.99996	384.49	365.19	-0.0741	0.99953	357.97	410.75	0.19789	0.99999	502.09	770.7	0.61722	0.00069197	397.1	670.48	0.75422	0.99997	359.99	545.8	0.59904	0.99998
IL13RA2_4	IL13RA2	373.52	369.16	-0.016913	0.99551	326.81	416.04	0.34734	0.99998	386.49	421.57	0.12504	0.99999	268.57	307.23	0.19332	0.69351	382.67	354.13	-0.11154	0.99997	472.85	425.06	-0.15336	0.5862	384.85	369.72	-0.057693	0.99999	315.79	360.87	0.19195	0.99996	376.67	419.16	0.15382	0.99953	350.69	438.77	0.32248	0.99999	483.01	476.43	-0.019743	0.96775	389.02	414.48	0.091235	0.99997	352.67	348.81	-0.015819	0.99998
IL13RA2_5	IL13RA2	260.47	352.83	0.43643	0.63081	227.89	257.3	0.17439	0.99998	269.51	297.99	0.14442	0.99999	187.28	206.08	0.1373	0.83639	266.85	338.19	0.34068	0.99997	363.57	349.16	-0.058219	0.87581	268.37	303.7	0.17783	0.99999	220.21	276.02	0.32459	0.99996	262.66	328.31	0.32077	0.98712	244.54	241.62	-0.017305	0.99999	341.42	366.33	0.10131	0.82179	271.27	318.69	0.23164	0.99997	245.92	282.51	0.19931	0.99998
IL15_1	IL15	191.75	219.5	0.19405	0.92714	167.77	206.47	0.29782	0.99998	198.41	258.55	0.38032	0.99999	137.87	192.17	0.47615	0.36169	196.45	312.52	0.66709	0.99997	276.16	300.58	0.12182	0.73672	197.56	261.45	0.40243	0.99999	162.11	218.03	0.42524	0.99996	193.36	184.4	-0.068156	0.99953	180.03	185.56	0.043453	0.99999	296.23	278.25	-0.090025	0.86863	199.7	242.07	0.2763	0.99997	181.04	204.67	0.17608	0.99998
IL15_2	IL15	488.79	517	0.080784	0.95721	427.66	425.38	-0.0077082	0.99998	505.76	563.56	0.15581	0.99999	351.45	302.17	-0.21731	0.65152	500.77	509.94	0.026145	0.99997	675.49	603.18	-0.1631	0.46781	503.61	524.65	0.058933	0.99999	413.25	445.72	0.10888	0.99996	492.91	435.35	-0.17875	0.99953	458.91	490.96	0.097202	0.99999	645.69	680.62	0.075893	0.81741	509.07	592.11	0.21761	0.99997	461.5	423.76	-0.12281	0.99998
IL15_3	IL15	152.96	136.96	-0.15826	0.95641	133.83	157.7	0.23521	0.99998	158.27	197.2	0.31553	0.99999	109.98	65.744	-0.73357	0.41692	156.7	205.39	0.38819	0.99997	260.26	258.07	-0.012157	0.9801	157.59	224.47	0.50763	0.99999	129.32	102.03	-0.33891	0.99996	154.24	132.23	-0.22067	0.99953	143.6	128.54	-0.15872	0.99999	225.94	262.24	0.21405	0.65075	159.3	228.14	0.51543	0.99997	144.42	134.53	-0.1016	0.99998
IL15_4	IL15	512.07	574.15	0.16477	0.8866	448.03	489.71	0.12805	0.99998	529.85	549.53	0.052535	0.99999	368.19	453.88	0.30114	0.38328	524.61	494.89	-0.083973	0.99997	661.59	638.6	-0.050939	0.8504	527.6	555.46	0.074124	0.99999	432.92	479.01	0.14563	0.99996	516.38	579.27	0.1655	0.99953	480.76	569.25	0.24327	0.99999	629.62	666.6	0.082221	0.80203	533.31	579.92	0.12066	0.99997	483.48	542.91	0.16695	0.99998
IL15_5	IL15	468.84	574.15	0.29175	0.71786	410.21	519.79	0.34084	0.99998	485.12	655.58	0.43367	0.99999	337.11	379.29	0.16962	0.70317	480.33	804.75	0.74332	0.99997	706.29	801.54	0.18227	0.32268	483.06	697.19	0.52844	0.99999	396.38	673.41	0.76312	0.99996	472.79	651.23	0.46113	0.68267	440.18	603.07	0.45336	0.99999	751.12	711.64	-0.077791	0.80719	488.29	619.1	0.34182	0.99997	442.66	572.7	0.37083	0.99998
IL15RA_1	IL15RA	200.62	219.5	0.12916	0.95551	175.53	192.98	0.136	0.99998	207.58	213.85	0.042748	0.99999	144.25	107.47	-0.42127	0.58682	205.53	255.86	0.31461	0.99997	227.48	238.84	0.070004	0.87656	206.7	207.75	0.0072756	0.99999	169.61	178.29	0.071585	0.99996	202.31	249.16	0.29919	0.99893	188.35	171.06	-0.13811	0.99999	245.02	229.21	-0.095838	0.874	208.94	199.4	-0.067064	0.99997	189.41	183.53	-0.045259	0.99998
IL15RA_2	IL15RA	637.32	732.87	0.20126	0.81305	557.61	777.1	0.4781	0.99998	659.44	911.51	0.4664	0.99999	458.24	606.86	0.40449	0.1283	652.93	795.9	0.28527	0.99997	879.13	1001.9	0.18842	0.23899	656.64	871.49	0.40784	0.99999	538.81	732.48	0.44231	0.99996	642.68	829.33	0.36733	0.78863	598.35	794.43	0.40834	0.99999	1044.3	885.8	-0.2373	0.27205	663.75	770.61	0.21506	0.99997	601.73	786.98	0.38665	0.99998
IL15RA_3	IL15RA	269.34	221.31	-0.28216	0.87496	235.65	245.89	0.061105	0.99998	278.69	255.92	-0.12247	0.99999	193.66	161.83	-0.25757	0.70461	275.93	252.31	-0.1286	0.99997	254.3	282.36	0.15042	0.67615	277.5	245.6	-0.1755	0.99999	227.71	192.25	-0.24303	0.99996	271.6	232.07	-0.22605	0.99953	252.87	153.67	-0.71491	0.99999	293.22	256.23	-0.19383	0.69344	280.51	222.91	-0.33024	0.99997	254.3	168.16	-0.59379	0.99998
IL15RA_4	IL15RA	141.87	132.43	-0.098694	0.97757	124.13	142.14	0.194	0.99998	146.8	204.21	0.4735	0.99999	102.01	79.651	-0.353	0.7155	145.35	186.8	0.35982	0.99997	239.4	238.84	-0.0033669	0.99527	146.17	207.75	0.50425	0.99999	119.94	208.36	0.79165	0.99996	143.07	211.38	0.55991	0.92848	133.2	259.01	0.95421	0.99999	233.97	241.22	0.04381	0.94694	147.76	209.85	0.50327	0.99997	133.95	160.47	0.25885	0.99998
IL15RA_5	IL15RA	354.68	303.85	-0.22247	0.89005	310.32	343.42	0.14574	0.99998	366.99	367.23	0.00093525	0.99999	255.02	222.52	-0.19588	0.7425	363.37	340.85	-0.092046	0.99997	422.18	427.08	0.016606	0.96423	365.43	371.48	0.023621	0.99999	299.86	315.76	0.074306	0.99996	357.67	289.64	-0.30344	0.99409	333	332.46	-0.0022998	0.99999	420.75	425.38	0.015767	0.97616	369.39	370.07	0.0026328	0.99997	334.88	327.67	-0.03129	0.99998
IL16_1	IL16	612.93	529.7	-0.21018	0.84765	536.28	392.18	-0.45048	0.99998	634.21	554.79	-0.19269	0.99999	440.71	340.1	-0.37292	0.3404	627.94	719.76	0.19659	0.99997	412.25	524.24	0.34596	0.095917	631.52	455.99	-0.46894	0.99999	518.2	467.2	-0.14916	0.99996	618.1	530.7	-0.21955	0.99541	575.46	557.65	-0.045272	0.99999	635.64	415.38	-0.6126	0.023857	638.36	361.36	-0.81919	0.99997	578.71	454.51	-0.34784	0.99998
IL16_2	IL16	203.94	194.1	-0.070977	0.98094	178.44	184.68	0.049328	0.99998	211.02	172.66	-0.28794	0.99999	146.64	170.68	0.21767	0.74997	208.94	259.4	0.31076	0.99997	254.3	158.89	-0.67512	0.066275	210.12	138.21	-0.60088	0.99999	172.42	240.58	0.47824	0.99996	205.66	190.69	-0.10846	0.99953	191.47	299.6	0.64321	0.99999	197.82	256.23	0.37158	0.37361	212.4	222.91	0.069368	0.99997	192.55	208.52	0.11433	0.99998
IL16_3	IL16	364.66	450.79	0.30517	0.75234	319.05	361.05	0.1779	0.99998	377.31	574.95	0.60636	0.99999	262.19	290.79	0.1488	0.78164	373.59	443.54	0.24702	0.99997	509.6	439.23	-0.21395	0.40445	375.71	382.05	0.024058	0.99999	308.29	247.03	-0.31849	0.99996	367.73	386.78	0.072687	0.99953	342.36	382.72	0.16033	0.99999	658.74	513.46	-0.35883	0.18955	379.78	446.7	0.23355	0.99997	344.29	416.07	0.27247	0.99998
IL16_4	IL16	570.81	669.38	0.22944	0.78486	499.43	386.99	-0.36713	0.99998	590.63	553.04	-0.094707	0.99999	410.43	474.11	0.20764	0.5744	584.79	457.71	-0.35282	0.99997	465.89	496.91	0.092807	0.74321	588.12	432.22	-0.44345	0.99999	482.59	350.13	-0.46177	0.99996	575.62	680.91	0.24196	0.98039	535.92	477.43	-0.16638	0.99999	633.64	469.42	-0.43197	0.11672	594.49	408.38	-0.54063	0.99997	538.94	437.21	-0.30117	0.99998
IL16_5	IL16	135.22	158.73	0.22967	0.92647	118.31	211.65	0.83377	0.99998	139.92	215.61	0.62024	0.99999	97.227	202.29	1.0493	0.0095302	138.53	248.77	0.84001	0.99997	207.61	265.16	0.35143	0.26035	139.32	230.64	0.72312	0.99999	114.32	185.81	0.69587	0.99996	136.36	248.26	0.85968	0.50336	126.95	136.27	0.1014	0.99999	247.03	209.19	-0.23881	0.65216	140.83	181.99	0.36757	0.99997	127.67	197.95	0.62869	0.99998
IL17A_1	IL17A	311.45	361	0.21233	0.88318	272.5	326.82	0.26133	0.99998	322.27	397.03	0.30016	0.99999	223.94	271.82	0.27843	0.56581	319.08	346.16	0.11715	0.99997	400.33	386.6	-0.050214	0.88859	320.9	336.27	0.067311	0.99999	263.32	277.1	0.073332	0.99996	314.08	333.71	0.08721	0.99953	292.41	254.18	-0.20141	0.99999	454.89	403.36	-0.17304	0.65055	324.37	350.91	0.11312	0.99997	294.06	342.08	0.21754	0.99998
IL17A_2	IL17A	712.69	639.45	-0.1562	0.8866	623.56	428.49	-0.5402	0.99998	737.43	494.32	-0.5761	0.99999	512.43	389.4	-0.39521	0.26393	730.14	523.22	-0.47997	0.99997	458.94	567.76	0.30637	0.13191	734.29	493.84	-0.57135	0.99999	602.53	324.35	-0.89142	0.99996	718.69	641.34	-0.16404	0.99953	669.11	523.82	-0.35257	0.99999	566.36	462.42	-0.29194	0.34289	742.25	402.29	-0.88204	0.99997	672.89	362.26	-0.8915	0.99998
IL17A_3	IL17A	435.59	412.7	-0.077718	0.96522	381.12	410.86	0.10813	0.99998	450.71	443.48	-0.02328	0.99999	313.2	351.48	0.16585	0.72332	446.26	517.91	0.21437	0.99997	506.62	569.78	0.16919	0.46289	448.8	495.6	0.14282	0.99999	368.27	425.31	0.20725	0.99996	439.26	551.39	0.32732	0.95081	408.96	350.83	-0.22062	0.99999	508.11	510.46	0.0066382	0.98834	453.66	444.08	-0.030715	0.99997	411.27	349.77	-0.23306	0.99998
IL17A_4	IL17A	312.56	440.81	0.49468	0.45317	273.47	431.61	0.65639	0.99998	323.41	298.87	-0.1135	0.99999	224.74	241.48	0.10322	0.87109	320.22	412.56	0.36454	0.99997	460.92	423.03	-0.12348	0.67493	322.04	367.96	0.19176	0.99999	264.25	258.84	-0.029745	0.99996	315.19	391.28	0.31106	0.98351	293.45	404.95	0.46326	0.99999	342.42	464.42	0.43854	0.11174	325.53	404.03	0.31082	0.99997	295.11	368.99	0.32135	0.99998
IL17A_5	IL17A	294.83	384.58	0.38226	0.68112	257.96	291.54	0.17593	0.99998	305.06	326.04	0.095633	0.99999	211.99	274.35	0.37052	0.40772	302.05	381.57	0.33618	0.99997	327.81	472.62	0.52648	0.009263	303.77	411.1	0.43527	0.99999	249.26	213.73	-0.2209	0.99996	297.31	323.82	0.12281	0.99953	276.8	333.43	0.26764	0.99999	373.55	330.3	-0.17704	0.6809	307.06	287.35	-0.09539	0.99997	278.37	209.48	-0.40849	0.99998
IL17B_1	IL17B	392.37	346.48	-0.17893	0.91112	343.3	309.18	-0.15055	0.99998	405.99	380.38	-0.093756	0.99999	282.12	337.57	0.25804	0.54998	401.97	308.97	-0.37854	0.99997	353.64	379.52	0.1016	0.75492	404.26	330.11	-0.29155	0.99999	331.72	302.87	-0.13084	0.99996	395.67	384.98	-0.039407	0.99953	368.38	291.87	-0.33482	0.99999	435.81	356.32	-0.28979	0.42512	408.64	309.99	-0.3975	0.99997	370.46	333.44	-0.15147	0.99998
IL17B_2	IL17B	464.41	475.28	0.033307	0.98634	406.33	368.32	-0.14134	0.99998	480.53	443.48	-0.1155	0.99999	333.92	269.3	-0.30927	0.51476	475.78	420.52	-0.17772	0.99997	458.94	444.29	-0.046703	0.88876	478.49	386.45	-0.3075	0.99999	392.63	332.95	-0.23722	0.99996	468.32	437.15	-0.099144	0.99953	436.02	349.86	-0.31679	0.99999	508.11	462.42	-0.13567	0.71447	483.67	402.29	-0.26521	0.99997	438.48	338.24	-0.37349	0.99998
IL17B_3	IL17B	262.69	336.51	0.35609	0.74776	229.83	325.78	0.50146	0.99998	271.8	356.71	0.39094	0.99999	188.88	223.78	0.24347	0.66586	269.12	361.21	0.42323	0.99997	384.44	357.25	-0.10552	0.75305	270.65	310.74	0.19861	0.99999	222.08	212.66	-0.062297	0.99996	264.9	230.27	-0.2013	0.99953	246.62	397.22	0.6854	0.99999	408.7	387.35	-0.07721	0.86705	273.58	336.98	0.29971	0.99997	248.02	244.07	-0.02305	0.99998
IL17B_4	IL17B	727.1	623.12	-0.22229	0.80723	636.16	644.3	0.018297	0.99998	752.34	705.54	-0.092521	0.99999	522.79	534.8	0.03269	0.94306	744.9	560.4	-0.40995	0.99997	840.39	740.82	-0.18172	0.34822	749.14	644.37	-0.21703	0.99999	614.72	637.97	0.053485	0.99996	733.22	626.95	-0.22557	0.98905	682.64	684.26	0.0034052	0.99999	808.36	846.77	0.066879	0.82143	757.25	736.66	-0.039736	0.99997	686.5	553.48	-0.31021	0.99998
IL17B_5	IL17B	405.67	516.1	0.34659	0.65454	354.93	396.33	0.15873	0.99998	419.75	485.55	0.20964	0.99999	291.68	240.22	-0.279	0.59452	415.6	519.68	0.32173	0.99997	633.77	594.07	-0.093179	0.71397	417.96	516.73	0.30537	0.99999	342.97	338.32	-0.019631	0.99996	409.08	429.06	0.068613	0.99953	380.86	422.34	0.14878	0.99999	556.31	638.58	0.19863	0.47533	422.49	555.54	0.39415	0.99997	383.01	447.78	0.22486	0.99998
IL17C_1	IL17C	487.69	552.38	0.17935	0.87489	426.69	498.01	0.22248	0.99998	504.62	389.14	-0.37404	0.99999	350.66	375.5	0.098478	0.84302	499.63	409.02	-0.28807	0.99997	516.55	415.95	-0.31183	0.20195	502.47	361.8	-0.47274	0.99999	412.31	383.43	-0.10451	0.99996	491.79	391.28	-0.32911	0.97657	457.87	455.2	-0.0084014	0.99999	445.85	520.47	0.22278	0.46778	507.91	452.79	-0.1654	0.99997	460.45	492.95	0.098165	0.99998
IL17C_2	IL17C	127.46	105.21	-0.27437	0.92861	111.52	99.601	-0.16157	0.99998	131.89	138.48	0.069833	0.99999	91.648	87.237	-0.070388	0.95038	130.59	171.75	0.3927	0.99997	191.72	183.18	-0.065397	0.89958	131.33	159.33	0.27695	0.99999	107.76	60.145	-0.83087	0.99996	128.54	172.7	0.42325	0.98958	119.67	118.88	-0.0095389	0.99999	158.66	193.17	0.28235	0.59728	132.75	168.05	0.33795	0.99997	120.35	92.247	-0.38	0.99998
IL17C_3	IL17C	407.88	446.26	0.12941	0.93186	356.87	389.07	0.12428	0.99998	422.04	367.23	-0.20019	0.99999	293.28	365.38	0.31619	0.41841	417.87	378.03	-0.1442	0.99997	316.89	351.18	0.1478	0.64173	420.25	305.46	-0.45897	0.99999	344.84	336.17	-0.036633	0.99996	411.32	395.78	-0.055434	0.99953	382.95	236.78	-0.69125	0.99999	420.75	319.29	-0.39702	0.26707	424.8	277.77	-0.61111	0.99997	385.11	211.4	-0.86222	0.99998
IL17C_4	IL17C	277.09	178.68	-0.63012	0.6096	242.44	116.2	-1.0546	0.99998	286.71	136.73	-1.0628	0.99999	199.24	137.81	-0.5286	0.39797	283.88	94.729	-1.5733	0.99997	109.27	87.036	-0.32489	0.60038	285.5	75.705	-1.9011	0.99999	234.27	92.366	-1.3333	0.99996	279.43	240.16	-0.21762	0.99953	260.15	170.1	-0.61007	0.99999	156.65	110.1	-0.50489	0.43909	288.59	95.783	-1.5812	0.99997	261.62	96.091	-1.4356	0.99998
IL17C_5	IL17C	424.51	369.16	-0.20105	0.8911	371.42	345.49	-0.1041	0.99998	439.24	472.41	0.10477	0.99999	305.23	193.44	-0.6553	0.16954	434.91	373.6	-0.21865	0.99997	393.38	441.25	0.1653	0.54173	437.38	383.81	-0.18804	0.99999	358.9	296.43	-0.27503	0.99996	428.08	370.59	-0.20755	0.99953	398.55	256.11	-0.63599	0.99999	541.25	396.36	-0.44852	0.13885	442.12	344.82	-0.35768	0.99997	400.8	290.19	-0.46451	0.99998
IL17D_1	IL17D	616.26	461.67	-0.41588	0.57263	539.19	598.65	0.15065	0.99998	637.65	563.56	-0.17791	0.99999	443.1	460.21	0.054523	0.9092	631.35	608.21	-0.053782	0.99997	844.37	734.74	-0.20037	0.2933	634.94	639.09	0.0093835	0.99999	521.01	455.39	-0.19382	0.99996	621.45	537	-0.21036	0.99725	578.58	596.31	0.043468	0.99999	645.69	850.77	0.3974	0.040856	641.82	740.14	0.20533	0.99997	581.85	492.95	-0.23876	0.99998
IL17D_2	IL17D	588.55	513.37	-0.19679	0.86458	514.94	502.16	-0.036205	0.99998	608.98	507.46	-0.26262	0.99999	423.18	404.58	-0.064693	0.89822	602.96	672.84	0.15795	0.99997	607.94	613.3	0.012631	0.96715	606.39	533.46	-0.18456	0.99999	497.58	454.31	-0.13098	0.99996	593.51	540.59	-0.13448	0.99953	552.56	525.76	-0.071616	0.99999	581.42	612.55	0.075134	0.83077	612.96	532.9	-0.20158	0.99997	555.69	469.88	-0.24149	0.99998
IL17D_3	IL17D	433.38	282.08	-0.61771	0.45178	379.18	309.18	-0.29357	0.99998	448.42	460.14	0.037127	0.99999	311.6	236.42	-0.39687	0.4113	443.99	398.39	-0.15597	0.99997	391.39	425.06	0.11877	0.68833	446.51	369.72	-0.2716	0.99999	366.39	278.17	-0.39617	0.99996	437.03	384.98	-0.18248	0.99953	406.88	291.87	-0.47787	0.99999	527.19	394.36	-0.41791	0.17718	451.35	343.08	-0.39472	0.99997	409.18	330.55	-0.30701	0.99998
IL17D_4	IL17D	553.08	491.61	-0.16966	0.89493	483.91	593.46	0.29385	0.99998	572.28	535.51	-0.095635	0.99999	397.67	290.79	-0.45029	0.27194	566.63	620.61	0.13106	0.99997	636.75	690.21	0.11614	0.60211	569.85	600.36	0.075117	0.99999	467.6	439.28	-0.089938	0.99996	557.74	607.16	0.12227	0.99953	519.27	446.51	-0.21734	0.99999	613.55	641.58	0.064341	0.85544	576.02	558.15	-0.045386	0.99997	522.2	513.13	-0.025236	0.99998
IL17D_5	IL17D	530.91	649.43	0.2902	0.68924	464.52	532.24	0.19597	0.99998	549.34	566.19	0.04349	0.99999	381.74	475.38	0.31575	0.3404	543.92	569.26	0.065582	0.99997	782.78	811.66	0.052206	0.82303	547.01	705.99	0.3675	0.99999	448.85	387.72	-0.21072	0.99996	535.38	534.3	-0.0029265	0.99953	498.45	514.16	0.044669	0.99999	648.7	788.71	0.28156	0.20516	552.93	686.15	0.31091	0.99997	501.27	586.15	0.22528	0.99998
IL17F_1	IL17F	292.61	287.53	-0.025207	0.99349	256.02	236.55	-0.11361	0.99998	302.77	333.05	0.13709	0.99999	210.39	136.54	-0.62003	0.30284	299.78	275.33	-0.12229	0.99997	269.2	228.72	-0.23416	0.53129	301.48	198.95	-0.59725	0.99999	247.39	209.43	-0.23921	0.99996	295.08	236.57	-0.31764	0.99725	274.72	325.7	0.24475	0.99999	381.59	271.25	-0.49088	0.19072	304.75	235.97	-0.36762	0.99997	276.27	165.28	-0.73772	0.99998
IL17F_2	IL17F	479.93	448.98	-0.09597	0.9529	419.91	388.03	-0.11362	0.99998	496.59	359.34	-0.46558	0.99999	345.08	336.3	-0.037042	0.94927	491.68	382.46	-0.36159	0.99997	451.98	520.19	0.20235	0.38798	494.48	452.47	-0.12781	0.99999	405.75	282.47	-0.52095	0.99996	483.97	545.09	0.17125	0.99953	450.58	390.45	-0.20616	0.99999	411.71	455.41	0.1452	0.69442	499.83	396.19	-0.3345	0.99997	453.13	442.02	-0.035738	0.99998
IL17F_3	IL17F	285.96	231.29	-0.30492	0.85535	250.2	166	-0.58896	0.99998	295.89	180.55	-0.70957	0.99999	205.61	142.87	-0.52219	0.39478	292.96	155.82	-0.90658	0.99997	219.54	201.4	-0.12382	0.78533	294.63	175.18	-0.74677	0.99999	241.76	146.07	-0.72307	0.99996	288.37	272.55	-0.081133	0.99953	268.48	250.31	-0.10067	0.99999	206.86	221.2	0.096243	0.87575	297.82	192.44	-0.62743	0.99997	269.99	82.638	-1.696	0.99998
IL17F_4	IL17F	364.66	496.14	0.44317	0.4944	319.05	372.47	0.22268	0.99998	377.31	500.45	0.40652	0.99999	262.19	335.04	0.3525	0.37855	373.59	525.88	0.49217	0.99997	602.98	584.96	-0.043688	0.87889	375.71	508.81	0.43649	0.99999	308.29	417.79	0.43726	0.99996	367.73	496.52	0.4322	0.85277	342.36	444.57	0.37594	0.99999	573.39	607.55	0.083356	0.80916	379.78	528.55	0.47579	0.99997	344.29	421.84	0.29228	0.99998
IL17F_5	IL17F	350.25	493.42	0.49325	0.4077	306.44	438.87	0.51674	0.99998	362.41	515.35	0.50677	0.99999	251.83	326.19	0.37194	0.35387	358.83	526.76	0.55259	0.99997	662.58	627.47	-0.078432	0.75713	360.87	545.78	0.59551	0.99999	296.11	417.79	0.49523	0.99996	353.2	501.92	0.50576	0.71906	328.83	532.52	0.69381	0.99999	590.46	667.6	0.17688	0.52622	364.78	580.79	0.66954	0.99997	330.69	486.22	0.55474	0.99998
IL17RA_1	IL17RA	359.11	256.69	-0.48283	0.66161	314.2	204.39	-0.61791	0.99998	371.58	222.62	-0.73652	0.99999	258.21	218.72	-0.23843	0.67856	367.91	228.41	-0.68533	0.99997	304.97	339.03	0.15231	0.63683	370	294.9	-0.32633	0.99999	303.61	242.73	-0.32168	0.99996	362.14	334.61	-0.11373	0.99953	337.16	235.82	-0.51392	0.99999	255.06	307.28	0.26774	0.51037	374.01	267.32	-0.48297	0.99997	339.06	209.48	-0.69213	0.99998
IL17RA_2	IL17RA	284.85	279.36	-0.027977	0.99247	249.23	191.94	-0.37509	0.99998	294.74	211.22	-0.47875	0.99999	204.81	144.13	-0.504	0.41404	291.83	152.27	-0.93395	0.99997	267.22	249.97	-0.095859	0.81876	293.49	217.43	-0.43103	0.99999	240.83	199.77	-0.26844	0.99996	287.25	324.72	0.17628	0.99953	267.44	153.67	-0.79541	0.99999	242.01	269.24	0.15326	0.75926	296.67	234.23	-0.33962	0.99997	268.95	210.44	-0.35244	0.99998
IL17RA_3	IL17RA	334.73	311.11	-0.10525	0.9565	292.87	271.83	-0.10717	0.99998	346.35	294.49	-0.2333	0.99999	240.68	308.49	0.35681	0.39536	342.93	302.78	-0.17909	0.99997	341.72	394.7	0.20737	0.45147	344.88	343.31	-0.0065419	0.99999	282.99	204.06	-0.46978	0.99996	337.55	292.33	-0.20682	0.99953	314.26	275.44	-0.18959	0.99999	337.4	344.31	0.029153	0.95887	348.61	299.54	-0.21822	0.99997	316.04	291.16	-0.11793	0.99998
IL17RA_4	IL17RA	403.45	250.34	-0.68633	0.41097	352.99	184.68	-0.93092	0.99998	417.45	230.51	-0.85402	0.99999	290.09	199.76	-0.53598	0.27881	413.33	203.62	-1.0178	0.99997	237.42	200.38	-0.24353	0.54388	415.68	174.3	-1.2491	0.99999	341.09	204.06	-0.73831	0.99996	406.85	261.75	-0.63433	0.80765	378.78	180.73	-1.0634	0.99999	264.1	239.22	-0.14219	0.79356	420.18	208.11	-1.0102	0.99997	380.92	128.76	-1.5574	0.99998
IL17RA_5	IL17RA	349.14	245.8	-0.50457	0.64982	305.47	295.69	-0.046806	0.99998	361.26	276.08	-0.38671	0.99999	251.04	145.39	-0.78377	0.14839	357.69	331.99	-0.10724	0.99997	354.63	312.72	-0.18091	0.58046	359.72	272.01	-0.40194	0.99999	295.18	196.55	-0.58426	0.99996	352.08	237.47	-0.56621	0.90602	327.79	343.09	0.065628	0.99999	316.32	357.32	0.17534	0.66934	363.62	310.86	-0.22551	0.99997	329.64	294.04	-0.16438	0.99998
IL17RB_1	IL17RB	372.41	325.62	-0.19316	0.90555	325.84	259.38	-0.32797	0.99998	385.34	340.94	-0.17615	0.99999	267.77	198.5	-0.43003	0.41534	381.54	339.96	-0.16599	0.99997	290.06	349.16	0.26665	0.3422	383.71	303.7	-0.33636	0.99999	314.85	197.62	-0.66925	0.99996	375.55	269.85	-0.47537	0.94638	349.65	295.74	-0.24082	0.99999	390.63	292.26	-0.41727	0.263	387.86	254.26	-0.6073	0.99997	351.62	309.41	-0.18393	0.99998
IL17RB_2	IL17RB	247.17	229.48	-0.1067	0.96439	216.26	247.97	0.19655	0.99998	255.75	201.58	-0.34184	0.99999	177.72	155.51	-0.19144	0.79602	253.22	233.72	-0.11513	0.99997	240.4	162.94	-0.55824	0.13967	254.66	141.73	-0.84098	0.99999	208.97	103.11	-1.0121	0.99996	249.25	263.55	0.080175	0.99953	232.06	88.915	-1.374	0.99999	230.96	242.22	0.068375	0.91124	257.42	210.72	-0.28755	0.99997	233.37	165.28	-0.49519	0.99998
IL17RB_3	IL17RB	254.93	224.94	-0.17978	0.93225	223.05	168.08	-0.40611	0.99998	263.78	297.12	0.1711	0.99999	183.3	116.32	-0.65164	0.32151	261.17	210.7	-0.30845	0.99997	269.2	297.54	0.14388	0.68323	262.66	258.81	-0.021223	0.99999	215.53	158.96	-0.43686	0.99996	257.07	260.85	0.020969	0.99953	239.34	259.01	0.1135	0.99999	340.42	271.25	-0.32662	0.43445	265.5	235.97	-0.16941	0.99997	240.69	338.24	0.48913	0.99998
IL17RB_4	IL17RB	435.59	515.19	0.24161	0.81057	381.12	520.83	0.44957	0.99998	450.71	538.14	0.25525	0.99999	313.2	383.08	0.28974	0.45571	446.26	602.9	0.43319	0.99997	739.07	600.14	-0.29995	0.12925	448.8	522.01	0.21757	0.99999	368.27	452.16	0.29537	0.99996	439.26	512.71	0.22259	0.99566	408.96	580.85	0.50515	0.99999	616.56	744.67	0.27195	0.24182	453.66	647.84	0.51307	0.99997	411.27	580.39	0.49591	0.99998
IL17RB_5	IL17RB	307.02	295.69	-0.054073	0.98212	268.62	228.25	-0.23401	0.99998	317.68	299.75	-0.083559	0.99999	220.75	265.5	0.2652	0.59483	314.54	310.75	-0.017453	0.99997	333.77	299.57	-0.15551	0.65289	316.33	260.57	-0.2788	0.99999	259.57	302.87	0.22182	0.99996	309.61	349.9	0.17598	0.99953	288.25	201.02	-0.51778	0.99999	343.43	336.3	-0.030155	0.95786	319.76	292.57	-0.12776	0.99997	289.88	282.51	-0.037025	0.99998
IL17RC_1	IL17RC	232.76	387.3	0.73214	0.16756	203.65	257.3	0.33591	0.99998	240.84	329.54	0.4508	0.99999	167.36	160.57	-0.059408	0.94306	238.46	247.89	0.055715	0.99997	323.84	401.78	0.31027	0.21358	239.82	349.48	0.54138	0.99999	196.78	229.84	0.22297	0.99996	234.72	301.33	0.35905	0.982	218.53	243.55	0.15572	0.99999	377.57	326.3	-0.20997	0.614	242.41	283.86	0.22687	0.99997	219.76	265.21	0.27007	0.99998
IL17RC_2	IL17RC	444.46	401.81	-0.14519	0.92647	388.87	386.99	-0.0069801	0.99998	459.89	573.2	0.31713	0.99999	319.57	249.07	-0.35834	0.45656	455.34	478.96	0.072777	0.99997	567.22	511.08	-0.15006	0.55383	457.93	444.55	-0.042711	0.99999	375.76	458.61	0.28674	0.99996	448.2	546.89	0.28652	0.97334	417.29	511.26	0.29239	0.99999	656.73	571.52	-0.20018	0.50192	462.9	497.2	0.10292	0.99997	419.64	477.57	0.18614	0.99998
IL17RC_3	IL17RC	788.06	723.8	-0.12254	0.91247	689.5	554.03	-0.31507	0.99998	815.41	709.92	-0.19961	0.99999	566.63	560.09	-0.016723	0.9711	807.36	850.79	0.075502	0.99997	891.06	845.06	-0.076378	0.72168	811.95	735.04	-0.14337	0.99999	666.25	740	0.15124	0.99996	794.69	657.53	-0.27297	0.96962	739.87	643.67	-0.20068	0.99999	813.38	897.81	0.14231	0.56181	820.74	781.06	-0.071403	0.99997	744.05	802.36	0.1087	0.99998
IL17RC_4	IL17RC	202.83	244.9	0.27066	0.87326	177.47	129.69	-0.44951	0.99998	209.87	259.43	0.30451	0.99999	145.84	168.15	0.20407	0.7695	207.8	234.61	0.17427	0.99997	233.44	267.18	0.19397	0.58405	208.98	232.4	0.15252	0.99999	171.48	151.44	-0.17824	0.99996	204.54	157.41	-0.37576	0.99893	190.43	209.72	0.13851	0.99999	297.24	235.21	-0.33637	0.45766	211.25	204.63	-0.045714	0.99997	191.51	183.53	-0.06103	0.99998
IL17RC_5	IL17RC	445.57	392.74	-0.18163	0.90171	389.84	318.52	-0.2907	0.99998	461.04	479.42	0.056285	0.99999	320.37	244.01	-0.3914	0.41028	456.48	389.54	-0.22824	0.99997	517.55	461.49	-0.16505	0.53205	459.08	401.41	-0.1932	0.99999	376.7	365.17	-0.044737	0.99996	449.32	394.88	-0.1859	0.99953	418.33	411.71	-0.02293	0.99999	549.29	521.47	-0.074826	0.84706	464.05	453.66	-0.032592	0.99997	420.69	355.54	-0.24213	0.99998
IL17RD_1	IL17RD	509.85	483.44	-0.076582	0.96236	446.09	400.48	-0.15524	0.99998	527.55	427.71	-0.30206	0.99999	366.59	293.32	-0.32074	0.47283	522.34	477.18	-0.13018	0.99997	454.96	561.68	0.3034	0.13909	525.31	488.56	-0.10443	0.99999	431.05	409.2	-0.074862	0.99996	514.15	472.23	-0.12244	0.99953	478.68	447.47	-0.097055	0.99999	490.04	458.41	-0.09604	0.80885	531	398.8	-0.41214	0.99997	481.38	430.49	-0.16087	0.99998
IL17RD_2	IL17RD	483.25	407.25	-0.2463	0.8395	422.82	399.44	-0.081842	0.99998	500.03	467.15	-0.09793	0.99999	347.47	341.36	-0.025504	0.96575	495.09	475.41	-0.058379	0.99997	456.95	429.11	-0.0905	0.77008	497.9	373.24	-0.41478	0.99999	408.56	443.57	0.11834	0.99996	487.32	461.44	-0.078573	0.99953	453.71	313.13	-0.53355	0.99999	535.23	460.42	-0.21677	0.51611	503.3	400.55	-0.32871	0.99997	456.27	409.35	-0.1562	0.99998
IL17RD_3	IL17RD	263.79	266.66	0.015557	0.99678	230.8	213.73	-0.11039	0.99998	272.95	212.98	-0.35646	0.99999	189.67	206.08	0.1191	0.86154	270.25	253.2	-0.093682	0.99997	259.27	274.26	0.080805	0.8433	271.79	238.56	-0.18742	0.99999	223.02	135.33	-0.71657	0.99996	266.02	185.3	-0.51933	0.96633	247.67	167.2	-0.56404	0.99999	244.02	261.24	0.097997	0.85994	274.74	227.27	-0.27257	0.99997	249.06	224.85	-0.14692	0.99998
IL17RD_4	IL17RD	293.72	291.15	-0.012614	0.99742	256.99	288.43	0.16591	0.99998	303.92	354.09	0.21975	0.99999	211.19	204.82	-0.043997	0.95328	300.91	276.22	-0.12311	0.99997	342.71	368.38	0.10391	0.75299	302.62	320.43	0.082196	0.99999	248.32	240.58	-0.045505	0.99996	296.19	343.61	0.21354	0.99953	275.76	340.2	0.30195	0.99999	405.69	345.31	-0.23185	0.55595	305.9	300.41	-0.026061	0.99997	277.32	323.83	0.22293	0.99998
IL17RD_5	IL17RD	281.53	353.74	0.32836	0.77008	246.32	332	0.42917	0.99998	291.3	294.49	0.015639	0.99999	202.42	179.53	-0.17224	0.80362	288.42	341.73	0.2439	0.99997	422.18	391.66	-0.108	0.73329	290.06	340.67	0.23128	0.99999	238.01	234.14	-0.023597	0.99996	283.9	393.08	0.46803	0.87541	264.32	351.79	0.41111	0.99999	337.4	425.38	0.33341	0.28681	293.21	370.07	0.33486	0.99997	265.81	281.55	0.082685	0.99998
IL17RE_1	IL17RE	423.4	361	-0.22946	0.86801	370.45	364.17	-0.024606	0.99998	438.1	460.14	0.070647	0.99999	304.43	324.93	0.093688	0.86351	433.77	387.77	-0.16134	0.99997	355.63	508.05	0.51338	0.0083722	436.24	441.91	0.018586	0.99999	357.96	323.28	-0.14658	0.99996	426.97	382.28	-0.15909	0.99953	397.51	340.2	-0.22403	0.99999	527.19	358.32	-0.55578	0.06807	440.96	311.73	-0.49901	0.99997	399.76	322.87	-0.30734	0.99998
IL17RE_2	IL17RE	548.65	471.65	-0.21773	0.85138	480.03	458.58	-0.065813	0.99998	567.69	474.16	-0.25924	0.99999	394.49	394.46	-9.196e-05	0.99999	562.08	465.68	-0.27093	0.99997	620.86	626.46	0.012928	0.96611	565.28	544.9	-0.05288	0.99999	463.85	361.95	-0.357	0.99996	553.27	452.44	-0.28966	0.98351	515.1	391.42	-0.39527	0.99999	543.26	625.57	0.20317	0.46812	571.4	544.22	-0.070197	0.99997	518.01	470.85	-0.13745	0.99998
IL17RE_3	IL17RE	561.95	532.42	-0.077722	0.95862	491.67	473.11	-0.055409	0.99998	581.45	539.02	-0.10914	0.99999	404.05	460.21	0.18731	0.62722	575.71	571.03	-0.01176	0.99997	545.36	648.72	0.24996	0.20199	578.98	564.27	-0.037083	0.99999	475.09	401.68	-0.24159	0.99996	566.68	474.03	-0.25706	0.98958	527.59	527.69	0.00027135	0.99999	617.57	549.5	-0.1682	0.59732	585.26	478.04	-0.29138	0.99997	530.57	522.73	-0.021423	0.99998
IL17RE_4	IL17RE	482.14	421.77	-0.1926	0.88581	421.85	437.83	0.053532	0.99998	498.88	460.14	-0.1164	0.99999	346.67	423.54	0.28818	0.42977	493.95	663.1	0.42411	0.99997	559.27	524.24	-0.093145	0.73429	496.76	455.99	-0.12329	0.99999	407.62	394.17	-0.048312	0.99996	486.21	488.42	0.0065541	0.99953	452.67	403.98	-0.16377	0.99999	527.19	563.51	0.095933	0.78563	502.14	490.23	-0.034562	0.99997	455.22	441.06	-0.045504	0.99998
IL17RE_5	IL17RE	303.7	314.74	0.051355	0.98274	265.71	197.13	-0.42887	0.99998	314.24	292.73	-0.10193	0.99999	218.36	211.14	-0.048312	0.94742	311.13	326.68	0.070131	0.99997	392.38	377.49	-0.055667	0.87679	312.9	328.35	0.069297	0.99999	256.76	227.69	-0.17259	0.99996	306.25	328.31	0.10004	0.99953	285.13	297.67	0.061899	0.99999	335.4	395.36	0.23665	0.50944	316.29	343.95	0.12056	0.99997	286.74	231.58	-0.30703	0.99998
IL17REL_1	IL17REL	482.14	435.37	-0.1469	0.92173	421.85	394.26	-0.097349	0.99998	498.88	537.26	0.10672	0.99999	346.67	342.63	-0.016883	0.97755	493.95	397.51	-0.31269	0.99997	437.08	555.61	0.34547	0.085293	496.76	483.28	-0.039615	0.99999	407.62	418.87	0.039167	0.99996	486.21	420.96	-0.20742	0.99953	452.67	320.87	-0.49517	0.99999	615.56	440.4	-0.48216	0.082869	502.14	383.13	-0.38937	0.99997	455.22	385.32	-0.23992	0.99998
IL17REL_2	IL17REL	545.32	546.93	0.0042535	0.99863	477.12	528.09	0.14614	0.99998	564.25	638.93	0.17902	0.99999	392.1	501.93	0.35547	0.25176	558.68	683.46	0.29038	0.99997	639.73	758.02	0.24442	0.17284	561.85	659.34	0.23044	0.99999	461.04	462.9	0.0058199	0.99996	549.91	649.43	0.23957	0.98402	511.98	554.75	0.11553	0.99999	732.05	644.58	-0.1833	0.51628	567.94	560.76	-0.018316	0.99997	514.87	623.63	0.27599	0.99998
IL17REL_3	IL17REL	696.06	682.08	-0.029228	0.98565	609.01	610.06	0.002476	0.99998	720.22	669.61	-0.10498	0.99999	500.48	501.93	0.0041565	0.99369	713.11	661.33	-0.10859	0.99997	806.62	894.65	0.14926	0.40789	717.16	778.18	0.11764	0.99999	588.48	530.57	-0.14918	0.99996	701.92	559.48	-0.3267	0.94864	653.5	610.81	-0.097329	0.99999	767.19	812.74	0.083093	0.77609	724.93	707.05	-0.035986	0.99997	657.19	721.64	0.13477	0.99998
IL17REL_4	IL17REL	475.49	526.98	0.14803	0.90869	416.03	468.96	0.17238	0.99998	492	603.87	0.29504	0.99999	341.89	324.93	-0.073199	0.89657	487.14	675.5	0.47079	0.99997	526.49	586.99	0.15664	0.49711	489.91	510.57	0.05947	0.99999	402	414.57	0.044318	0.99996	479.5	445.25	-0.10669	0.99953	446.42	578.91	0.3742	0.99999	691.88	530.48	-0.38259	0.14631	495.22	461.5	-0.10152	0.99997	448.94	502.56	0.16241	0.99998
IL17REL_5	IL17REL	227.22	216.78	-0.067547	0.98086	198.8	188.83	-0.073876	0.99998	235.11	208.59	-0.17183	0.99999	163.37	168.15	0.041343	0.96094	232.78	257.63	0.14571	0.99997	237.42	269.2	0.18057	0.61307	234.11	234.16	0.00031454	0.99999	192.1	191.18	-0.0069077	0.99996	229.13	263.55	0.20109	0.99953	213.33	222.29	0.059095	0.99999	238.99	239.22	0.0013348	0.99844	236.64	208.11	-0.18453	0.99997	214.53	176.81	-0.27758	0.99998
IL18_1	IL18	217.24	223.13	0.038392	0.99011	190.07	198.17	0.059839	0.99998	224.78	287.48	0.35351	0.99999	156.2	202.29	0.37092	0.49299	222.56	270.02	0.27773	0.99997	360.59	385.59	0.096428	0.76748	223.83	335.39	0.58131	0.99999	183.66	301.8	0.71346	0.99996	219.07	194.29	-0.17236	0.99953	203.96	273.51	0.42151	0.99999	329.37	363.33	0.14116	0.74005	226.25	316.08	0.48056	0.99997	205.11	268.09	0.38468	0.99998
IL18_2	IL18	422.29	487.07	0.20544	0.86047	369.48	340.3	-0.11833	0.99998	436.95	362.85	-0.26743	0.99999	303.64	328.72	0.11415	0.82752	432.63	452.4	0.064293	0.99997	505.63	574.84	0.18475	0.41154	435.09	500.01	0.20018	0.99999	357.02	360.87	0.01543	0.99996	425.85	413.77	-0.041428	0.99953	396.47	463.9	0.22607	0.99999	415.73	509.46	0.29269	0.31119	439.81	443.21	0.011099	0.99997	398.71	419.92	0.074575	0.99998
IL18_3	IL18	486.58	593.19	0.2853	0.72004	425.73	473.11	0.1519	0.99998	503.47	603	0.25977	0.99999	349.86	484.23	0.46777	0.11242	498.49	523.22	0.069707	0.99997	668.54	629.49	-0.086693	0.72815	501.33	547.54	0.12696	0.99999	411.37	486.53	0.24155	0.99996	490.68	501.02	0.030027	0.99953	456.83	453.27	-0.011252	0.99999	690.87	673.61	-0.036457	0.92238	506.76	586.02	0.20925	0.99997	459.41	569.82	0.31012	0.99998
IL18_4	IL18	198.4	265.76	0.41987	0.72542	173.59	168.08	-0.046266	0.99998	205.29	191.94	-0.096483	0.99999	142.65	96.087	-0.56524	0.46261	203.26	218.67	0.10496	0.99997	283.11	201.4	-0.48927	0.15373	204.41	175.18	-0.22151	0.99999	167.73	208.36	0.31123	0.99996	200.07	232.07	0.21305	0.99953	186.27	180.73	-0.043328	0.99999	219.91	285.26	0.37383	0.33749	206.63	248.16	0.26309	0.99997	187.32	235.42	0.32817	0.99998
IL18_5	IL18	299.26	390.93	0.38436	0.67322	261.84	372.47	0.50682	0.99998	309.65	407.55	0.39521	0.99999	215.17	214.93	-0.0016268	0.99872	306.59	386.88	0.33461	0.99997	483.77	439.23	-0.13906	0.62089	308.33	382.05	0.30835	0.99999	253.01	356.58	0.49338	0.99996	301.78	399.37	0.40307	0.93507	280.97	388.52	0.46618	0.99999	466.94	487.44	0.061853	0.88258	311.68	424.06	0.44299	0.99997	282.55	453.55	0.68082	0.99998
IL18BP_1	IL18BP	374.63	430.84	0.20116	0.87638	327.78	280.13	-0.22589	0.99998	387.64	361.97	-0.098559	0.99999	269.37	154.24	-0.80037	0.1231	383.81	389.54	0.021331	0.99997	325.83	386.6	0.24605	0.35978	385.99	336.27	-0.19839	0.99999	316.73	306.1	-0.049101	0.99996	377.79	285.14	-0.40467	0.97101	351.73	305.4	-0.20312	0.99999	414.73	328.3	-0.33624	0.36041	390.17	285.61	-0.44873	0.99997	353.71	326.71	-0.11424	0.99998
IL18BP_2	IL18BP	381.28	459.86	0.26969	0.79451	333.6	360.02	0.10964	0.99998	394.52	389.14	-0.019739	0.99999	274.15	274.35	0.0010729	0.99901	390.62	372.72	-0.067505	0.99997	313.91	502.99	0.67846	0.00020002	392.84	437.5	0.15498	0.99999	322.35	303.95	-0.084533	0.99996	384.49	388.58	0.015214	0.99953	357.97	493.86	0.46317	0.99999	445.85	316.29	-0.49402	0.1463	397.1	275.16	-0.52763	0.99997	359.99	334.4	-0.1061	0.99998
IL18BP_3	IL18BP	341.38	448.98	0.39425	0.61959	298.69	423.31	0.50165	0.99998	353.23	447.87	0.34159	0.99999	245.46	271.82	0.14663	0.79379	349.74	445.31	0.34765	0.99997	714.23	478.7	-0.57629	0.0034293	351.73	416.38	0.24279	0.99999	288.62	422.09	0.54683	0.99996	344.26	482.13	0.48474	0.78254	320.51	383.69	0.25883	0.99999	513.13	719.65	0.48715	0.017191	355.54	626.07	0.81456	0.99997	322.32	450.67	0.4823	0.99998
IL18BP_4	IL18BP	228.33	295.69	0.37156	0.75741	199.77	262.49	0.3922	0.99998	236.25	275.2	0.21932	0.99999	164.17	97.351	-0.74794	0.28866	233.92	288.61	0.30197	0.99997	326.82	386.6	0.24167	0.36972	235.25	336.27	0.51361	0.99999	193.04	253.47	0.39117	0.99996	230.25	241.06	0.06594	0.99953	214.37	248.38	0.21156	0.99999	315.31	329.3	0.062421	0.90507	237.8	286.48	0.26767	0.99997	215.58	278.66	0.36882	0.99998
IL18BP_5	IL18BP	103.08	138.77	0.42542	0.835	90.188	137.99	0.60806	0.99998	106.66	199.83	0.89953	0.99999	74.116	152.98	1.0356	0.031847	105.6	163.78	0.62831	0.99997	153.97	154.84	0.0080764	0.9901	106.2	134.68	0.33989	0.99999	87.147	157.88	0.84997	0.99996	103.95	169.1	0.69675	0.88251	96.777	144	0.56852	0.99999	228.95	155.14	-0.55849	0.27542	107.35	134.97	0.32749	0.99997	97.323	159.51	0.70706	0.99998
IL18R1_1	IL18R1	219.46	174.15	-0.33193	0.8673	192.01	182.6	-0.072111	0.99998	227.08	240.15	0.080391	0.99999	157.79	127.69	-0.30321	0.68778	224.83	202.74	-0.14855	0.99997	213.58	283.37	0.4063	0.16198	226.11	246.48	0.12391	0.99999	185.54	114.92	-0.68634	0.99996	221.31	218.58	-0.017832	0.99953	206.04	154.63	-0.41176	0.99999	275.14	215.19	-0.35309	0.45511	228.56	187.21	-0.28653	0.99997	207.2	124.92	-0.72552	0.99998
IL18R1_2	IL18R1	354.68	358.27	0.014502	0.99666	310.32	332	0.097126	0.99998	366.99	314.64	-0.22138	0.99999	255.02	219.99	-0.2123	0.71859	363.37	302.78	-0.26238	0.99997	359.6	344.09	-0.063409	0.86387	365.43	299.3	-0.28715	0.99999	299.86	335.1	0.15977	0.99996	357.67	255.46	-0.48394	0.94864	333	289.94	-0.19911	0.99999	360.5	362.33	0.0072771	0.99002	369.39	315.21	-0.22816	0.99997	334.88	305.57	-0.13172	0.99998
IL18R1_3	IL18R1	135.22	78.911	-0.76949	0.71924	118.31	119.31	0.01208	0.99998	139.92	127.96	-0.1279	0.99999	97.227	27.815	-1.7693	0.11842	138.53	95.614	-0.53031	0.99997	123.18	131.57	0.094296	0.87588	139.32	114.44	-0.28162	0.99999	114.32	62.293	-0.86554	0.99996	136.36	142.12	0.059249	0.99953	126.95	108.24	-0.22808	0.99999	146.61	124.11	-0.23857	0.74228	140.83	107.97	-0.3802	0.99997	127.67	84.56	-0.58869	0.99998
IL18R1_4	IL18R1	219.46	164.17	-0.41655	0.81691	192.01	151.48	-0.3401	0.99998	227.08	165.65	-0.45271	0.99999	157.79	146.66	-0.1049	0.90009	224.83	149.62	-0.58436	0.99997	258.28	254.02	-0.023866	0.95967	226.11	220.95	-0.033151	0.99999	185.54	210.51	0.18124	0.99996	221.31	163.71	-0.43265	0.98987	206.04	277.38	0.42711	0.99999	189.79	260.24	0.45337	0.24694	228.56	226.4	-0.01368	0.99997	207.2	216.2	0.061051	0.99998
IL18R1_5	IL18R1	404.56	354.65	-0.18947	0.90261	353.96	368.32	0.057193	0.99998	418.6	351.46	-0.25158	0.99999	290.88	230.1	-0.33686	0.51102	414.47	432.03	0.05975	0.99997	484.77	535.37	0.14297	0.56554	416.82	465.67	0.15952	0.99999	342.03	359.8	0.07286	0.99996	407.97	516.31	0.33904	0.94921	379.82	360.49	-0.075161	0.99999	402.68	488.44	0.27794	0.3564	421.34	424.93	0.012205	0.99997	381.97	395.89	0.051531	0.99998
IL18RAP_1	IL18RAP	318.1	386.39	0.27977	0.80927	278.32	337.19	0.27592	0.99998	329.15	311.14	-0.080919	0.99999	228.72	312.28	0.44757	0.25416	325.89	323.14	-0.01221	0.99997	439.07	399.76	-0.13501	0.6521	327.75	347.71	0.085063	0.99999	268.94	260.99	-0.043129	0.99996	320.78	460.54	0.52036	0.7347	298.66	345.99	0.21161	0.99999	356.48	442.4	0.31073	0.31768	331.3	384.87	0.21564	0.99997	300.34	286.35	-0.068589	0.99998
IL18RAP_2	IL18RAP	367.98	276.64	-0.41032	0.72771	321.96	292.58	-0.13761	0.99998	380.76	303.25	-0.32739	0.99999	264.59	304.7	0.20292	0.67716	376.99	411.67	0.12663	0.99997	428.14	365.35	-0.22825	0.41944	379.14	317.78	-0.25394	0.99999	311.11	276.02	-0.17202	0.99996	371.08	349	-0.088251	0.99953	345.48	258.05	-0.41958	0.99999	347.45	431.39	0.3114	0.32428	383.24	375.29	-0.030167	0.99997	347.43	306.53	-0.18016	0.99998
IL18RAP_3	IL18RAP	383.5	342.85	-0.16118	0.92401	335.54	392.18	0.22442	0.99998	396.81	532.88	0.42443	0.99999	275.74	308.49	0.16135	0.75182	392.89	387.77	-0.018886	0.99997	434.1	616.33	0.50469	0.0037648	395.13	536.1	0.43923	0.99999	324.22	438.2	0.43345	0.99996	386.73	460.54	0.25141	0.99225	360.05	424.28	0.2362	0.99999	610.54	437.4	-0.48021	0.085508	399.41	380.52	-0.069711	0.99997	362.08	420.88	0.21652	0.99998
IL18RAP_4	IL18RAP	293.72	337.41	0.19944	0.89893	256.99	275.98	0.10248	0.99998	303.92	358.47	0.23745	0.99999	211.19	193.44	-0.12605	0.85777	300.91	286.84	-0.068858	0.99997	395.36	276.29	-0.51543	0.065939	302.62	240.32	-0.33135	0.99999	248.32	213.73	-0.21548	0.99996	296.19	325.62	0.13619	0.99953	275.76	254.18	-0.11713	0.99999	410.71	398.36	-0.043932	0.92872	305.9	346.56	0.17947	0.99997	277.32	268.09	-0.048633	0.99998
IL18RAP_5	IL18RAP	510.96	440.81	-0.2126	0.86418	447.06	335.12	-0.41473	0.99998	528.7	365.48	-0.53144	0.99999	367.39	244.01	-0.5884	0.16671	523.48	420.52	-0.31526	0.99997	405.3	395.71	-0.034449	0.92419	526.45	344.19	-0.61164	0.99999	431.99	288.91	-0.57871	0.99996	515.27	427.26	-0.26963	0.98977	479.72	333.43	-0.5235	0.99999	418.74	408.37	-0.0361	0.94237	532.16	355.27	-0.5816	0.99997	482.43	335.36	-0.52332	0.99998
IL19_1	IL19	308.13	485.26	0.65351	0.17053	269.59	381.8	0.50048	0.99998	318.83	404.04	0.34079	0.99999	221.55	268.03	0.27365	0.57757	315.68	583.42	0.88401	0.99997	592.05	576.87	-0.037421	0.89934	317.47	501.77	0.65873	0.99999	260.5	453.24	0.79661	0.99996	310.72	416.46	0.42138	0.91321	289.29	431.04	0.57368	0.99999	462.93	596.54	0.36514	0.14033	320.91	518.97	0.69177	0.99997	290.92	466.04	0.67796	0.99998
IL19_2	IL19	396.8	392.74	-0.014794	0.99635	347.17	457.54	0.39725	0.99998	410.57	495.19	0.26975	0.99999	285.31	273.09	-0.062913	0.91967	406.52	473.64	0.21998	0.99997	586.09	568.77	-0.043205	0.88229	408.83	494.72	0.27451	0.99999	335.47	382.35	0.18819	0.99996	400.14	581.07	0.53709	0.57257	372.54	483.23	0.37444	0.99999	567.36	590.53	0.057656	0.87932	413.26	513.74	0.31332	0.99997	374.64	452.59	0.27202	0.99998
IL19_3	IL19	382.39	436.28	0.18974	0.88537	334.57	340.3	0.024455	0.99998	395.66	486.43	0.29727	0.99999	274.95	329.98	0.26237	0.54743	391.76	378.91	-0.047955	0.99997	432.12	618.36	0.51602	0.0028024	393.98	537.86	0.44811	0.99999	323.29	337.24	0.060787	0.99996	385.61	440.75	0.19235	0.99953	359.01	380.79	0.084727	0.99999	557.32	435.39	-0.35546	0.24119	398.25	378.78	-0.072146	0.99997	361.04	408.39	0.17732	0.99998
IL19_4	IL19	590.77	673.01	0.18775	0.84512	516.88	465.84	-0.14969	0.99998	611.27	448.74	-0.44508	0.99999	424.77	408.37	-0.056675	0.91116	605.23	442.66	-0.45043	0.99997	475.83	558.65	0.23106	0.28971	608.68	485.92	-0.32436	0.99999	499.46	395.24	-0.33687	0.99996	595.74	648.53	0.1223	0.99953	554.65	541.22	-0.035288	0.99999	514.14	479.43	-0.10062	0.79361	615.27	417.09	-0.55975	0.99997	557.78	382.44	-0.54327	0.99998
IL19_5	IL19	293.72	348.3	0.24511	0.85786	256.99	218.92	-0.23035	0.99998	303.92	255.05	-0.25201	0.99999	211.19	251.6	0.25147	0.62918	300.91	324.91	0.11034	0.99997	370.53	257.06	-0.52577	0.07117	302.62	223.59	-0.43497	0.99999	248.32	205.14	-0.2744	0.99996	296.19	237.47	-0.31762	0.99725	275.76	329.56	0.25628	0.99999	292.22	373.34	0.35238	0.29218	305.9	324.79	0.086159	0.99997	277.32	252.72	-0.13351	0.99998
IL1A_1	IL1A	303.7	339.23	0.15913	0.92579	265.71	264.57	-0.0062267	0.99998	314.24	462.76	0.55695	0.99999	218.36	227.57	0.059345	0.93159	311.13	416.98	0.42128	0.99997	412.25	415.95	0.012861	0.97294	312.9	361.8	0.20885	0.99999	256.76	229.84	-0.15911	0.99996	306.25	346.3	0.17677	0.99953	285.13	269.64	-0.080265	0.99999	530.21	415.38	-0.35138	0.26161	316.29	361.36	0.19162	0.99997	286.74	312.3	0.12277	0.99998
IL1A_2	IL1A	681.65	596.82	-0.19144	0.85443	596.4	518.76	-0.20087	0.99998	705.32	575.83	-0.29217	0.99999	490.12	369.18	-0.40787	0.26079	698.35	596.7	-0.22658	0.99997	616.88	630.5	0.031454	0.91203	702.32	548.42	-0.35627	0.99999	576.3	543.46	-0.084495	0.99996	687.39	545.09	-0.33409	0.94746	639.98	559.58	-0.19334	0.99999	659.74	621.56	-0.085875	0.79992	709.93	540.74	-0.39211	0.99997	643.59	491.99	-0.38684	0.99998
IL1A_3	IL1A	289.29	242.18	-0.25548	0.88476	253.11	280.13	0.14579	0.99998	299.33	248.91	-0.26513	0.99999	208	154.24	-0.42897	0.48722	296.37	207.16	-0.51455	0.99997	215.56	248.96	0.20693	0.57017	298.06	216.55	-0.45906	0.99999	244.57	138.55	-0.81539	0.99996	291.72	267.15	-0.1265	0.99953	271.6	206.82	-0.39143	0.99999	285.19	217.2	-0.39133	0.39208	301.29	188.95	-0.67027	0.99997	273.13	231.58	-0.23716	0.99998
IL1A_4	IL1A	222.78	207.71	-0.10062	0.96892	194.92	182.6	-0.093695	0.99998	230.52	276.08	0.25919	0.99999	160.19	201.02	0.3258	0.56125	228.24	262.94	0.20334	0.99997	317.88	346.12	0.12242	0.71258	229.54	301.06	0.38983	0.99999	188.35	277.1	0.55454	0.99996	224.66	277.04	0.30116	0.99568	209.16	179.76	-0.21741	0.99999	316.32	320.29	0.017955	0.97654	232.02	278.64	0.26309	0.99997	210.34	264.25	0.32776	0.99998
IL1A_5	IL1A	408.99	400	-0.032001	0.98826	357.84	239.67	-0.57632	0.99998	423.19	221.74	-0.92934	0.99999	294.07	295.85	0.0086487	0.98972	419.01	254.97	-0.71444	0.99997	314.9	338.02	0.10192	0.77004	421.39	294.02	-0.51778	0.99999	345.78	229.84	-0.58711	0.99996	412.44	309.42	-0.41342	0.96313	383.99	287.04	-0.41854	0.99999	254.06	317.29	0.31951	0.40074	425.96	276.03	-0.62405	0.99997	386.15	315.18	-0.29217	0.99998
IL1B_1	IL1B	404.56	352.83	-0.19684	0.8974	353.96	284.28	-0.3153	0.99998	418.6	388.27	-0.10826	0.99999	290.88	226.31	-0.36074	0.47862	414.47	307.2	-0.43084	0.99997	408.28	420	0.04074	0.90736	416.82	365.32	-0.18978	0.99999	342.03	318.98	-0.10033	0.99996	407.97	268.05	-0.60411	0.83494	379.82	356.63	-0.090673	0.99999	444.85	411.37	-0.11261	0.78502	421.34	357.88	-0.2349	0.99997	381.97	345.93	-0.14259	0.99998
IL1B_2	IL1B	243.84	143.31	-0.76269	0.54804	213.35	189.86	-0.1674	0.99998	252.31	175.29	-0.52294	0.99999	175.33	160.57	-0.12613	0.8714	249.81	251.43	0.0092568	0.99997	280.13	269.2	-0.057195	0.89409	251.24	234.16	-0.10115	0.99999	206.15	247.03	0.25978	0.99996	245.9	218.58	-0.16919	0.99953	228.93	156.57	-0.54526	0.99999	200.84	282.26	0.48892	0.18102	253.96	245.55	-0.048366	0.99997	230.23	198.91	-0.20998	0.99998
IL1B_3	IL1B	300.37	321.99	0.099966	0.95852	262.81	343.42	0.38468	0.99998	310.8	385.64	0.31037	0.99999	215.97	270.56	0.32377	0.48909	307.73	392.19	0.34891	0.99997	397.35	504	0.34224	0.10901	309.48	438.38	0.501	0.99999	253.94	409.2	0.68615	0.99996	302.9	365.19	0.26901	0.99426	282.01	448.44	0.6673	0.99999	441.84	400.36	-0.14187	0.7238	312.83	348.3	0.15449	0.99997	283.6	470.85	0.72939	0.99998
IL1B_4	IL1B	338.06	412.7	0.28705	0.791	295.78	360.02	0.28269	0.99998	349.79	444.36	0.34436	0.99999	243.07	328.72	0.43395	0.25753	346.33	356.78	0.042755	0.99997	466.89	352.19	-0.4057	0.11239	348.3	306.34	-0.18464	0.99999	285.81	302.87	0.083405	0.99996	340.9	429.06	0.33094	0.97101	317.39	347.93	0.13215	0.99999	509.12	470.43	-0.1138	0.76485	352.08	409.25	0.21653	0.99997	319.18	364.18	0.18975	0.99998
IL1B_5	IL1B	308.13	349.2	0.17999	0.90993	269.59	215.8	-0.31974	0.99998	318.83	257.68	-0.30614	0.99999	221.55	207.35	-0.095155	0.89174	315.68	271.79	-0.2152	0.99997	287.08	304.63	0.085271	0.82278	317.47	264.97	-0.25991	0.99999	260.5	212.66	-0.29154	0.99996	310.72	294.13	-0.078902	0.99953	289.29	235.82	-0.29372	0.99999	295.23	289.26	-0.029355	0.96204	320.91	251.65	-0.34953	0.99997	290.92	204.67	-0.50523	0.99998
IL1F10_1	IL1F10	586.33	475.28	-0.30237	0.74486	513	330.97	-0.63074	0.99998	606.69	362.85	-0.73998	0.99999	421.58	356.53	-0.24116	0.57094	600.69	389.54	-0.62356	0.99997	369.53	359.28	-0.040507	0.9149	604.11	312.5	-0.94871	0.99999	495.71	230.91	-1.0988	0.99996	591.27	505.51	-0.22565	0.99541	550.48	346.96	-0.66439	0.99999	415.73	372.34	-0.15863	0.69854	610.65	323.92	-0.91263	0.99997	553.59	405.5	-0.44816	0.99998
IL1F10_2	IL1F10	514.29	346.48	-0.56844	0.43772	449.97	398.41	-0.17518	0.99998	532.14	381.25	-0.47998	0.99999	369.78	242.75	-0.60519	0.15295	526.88	308.97	-0.76807	0.99997	328.81	389.64	0.24421	0.36184	529.88	338.91	-0.64322	0.99999	434.8	364.09	-0.25539	0.99996	518.62	377.79	-0.45607	0.89775	482.84	350.83	-0.45968	0.99999	436.82	331.3	-0.39784	0.25421	535.62	288.22	-0.89174	0.99997	485.57	299.8	-0.69383	0.99998
IL1F10_3	IL1F10	164.04	100.68	-0.69879	0.70886	143.52	103.75	-0.46435	0.99998	169.73	110.43	-0.61558	0.99999	117.95	112.52	-0.067345	0.94596	168.06	139.88	-0.26305	0.99997	225.5	126.51	-0.82892	0.039044	169.01	110.04	-0.61461	0.99999	138.69	138.55	-0.001413	0.99996	165.42	148.42	-0.15551	0.99953	154.01	115.98	-0.40616	0.99999	126.53	227.21	0.83954	0.019727	170.84	197.66	0.2092	0.99997	154.88	226.77	0.54717	0.99998
IL1F10_4	IL1F10	472.17	449.88	-0.069601	0.96824	413.12	334.08	-0.30554	0.99998	488.56	425.95	-0.1974	0.99999	339.5	386.88	0.18795	0.66063	483.73	416.98	-0.21374	0.99997	566.22	582.94	0.041899	0.88549	486.48	507.05	0.059609	0.99999	399.19	345.84	-0.20643	0.99996	476.15	370.59	-0.36072	0.97091	443.3	312.17	-0.5046	0.99999	488.03	570.52	0.22487	0.43699	491.75	496.33	0.013331	0.99997	445.8	413.19	-0.10935	0.99998
IL1F10_5	IL1F10	492.12	553.28	0.16869	0.88537	430.57	437.83	0.024056	0.99998	509.2	503.08	-0.017415	0.99999	353.84	381.82	0.10948	0.82073	504.17	496.66	-0.021609	0.99997	564.24	608.24	0.10815	0.65677	507.04	529.05	0.061201	0.99999	416.06	443.57	0.09217	0.99996	496.26	626.95	0.33662	0.91928	462.03	458.1	-0.012289	0.99999	576.4	568.51	-0.019834	0.96416	512.53	494.59	-0.051318	0.99997	464.64	460.28	-0.013589	0.99998
IL1R1_1	IL1R1	559.73	429.93	-0.37986	0.65398	489.73	480.37	-0.027785	0.99998	579.16	551.29	-0.071038	0.99999	402.46	418.48	0.056201	0.91081	573.44	527.65	-0.11985	0.99997	644.7	752.96	0.22363	0.22247	576.7	654.94	0.18323	0.99999	473.22	404.91	-0.2244	0.99996	564.44	542.39	-0.057391	0.99953	525.51	569.25	0.11513	0.99999	631.63	649.59	0.040387	0.91448	582.95	565.12	-0.044738	0.99997	528.48	406.46	-0.37789	0.99998
IL1R1_2	IL1R1	453.33	337.41	-0.42495	0.65773	396.63	329.93	-0.26491	0.99998	469.06	347.07	-0.43346	0.99999	325.95	314.81	-0.050009	0.93236	464.43	255.86	-0.8576	0.99997	407.28	365.35	-0.15635	0.61062	467.07	317.78	-0.55414	0.99999	383.26	285.69	-0.42259	0.99996	457.14	377.79	-0.27442	0.99261	425.61	298.64	-0.5097	0.99999	397.65	410.37	0.045303	0.92488	472.13	357.01	-0.40224	0.99997	428.01	380.52	-0.16927	0.99998
IL1R1_3	IL1R1	609.61	526.07	-0.21224	0.84514	533.37	566.48	0.08674	0.99998	630.77	526.75	-0.25956	0.99999	438.32	465.26	0.085874	0.84844	624.54	646.28	0.049294	0.99997	728.14	619.37	-0.23307	0.25458	628.09	538.74	-0.22101	0.99999	515.39	587.49	0.18857	0.99996	614.74	568.48	-0.11269	0.99953	572.34	544.12	-0.07281	0.99999	603.51	733.66	0.28132	0.22663	634.89	638.26	0.0076186	0.99997	575.57	497.75	-0.20917	0.99998
IL1R1_4	IL1R1	339.16	394.55	0.21765	0.86916	296.75	293.62	-0.015249	0.99998	350.94	374.24	0.092509	0.99999	243.86	223.78	-0.12346	0.84852	347.47	359.44	0.048717	0.99997	464.9	488.82	0.072228	0.80803	349.45	425.18	0.28227	0.99999	286.74	351.21	0.29164	0.99996	342.02	474.03	0.46973	0.81393	318.43	352.76	0.14728	0.99999	428.78	468.42	0.12728	0.73335	353.23	407.51	0.20568	0.99997	320.23	319.02	-0.0054161	0.99998
IL1R1_5	IL1R1	476.6	593.19	0.31512	0.66857	417	448.21	0.10388	0.99998	493.15	634.55	0.36306	0.99999	342.69	360.33	0.07221	0.89185	488.27	569.26	0.22097	0.99997	805.63	693.25	-0.21644	0.26551	491.05	603	0.29574	0.99999	402.94	526.27	0.38441	0.99996	480.62	537	0.15971	0.99953	447.46	469.7	0.069824	0.99999	727.02	811.73	0.1588	0.53138	496.37	706.18	0.50775	0.99997	449.99	518.89	0.20511	0.99998
IL1R2_1	IL1R2	301.48	258.5	-0.22109	0.90324	263.78	259.38	-0.024158	0.99998	311.94	297.99	-0.065797	0.99999	216.77	213.67	-0.020697	0.97817	308.86	277.1	-0.156	0.99997	336.75	366.36	0.12122	0.70681	310.62	318.67	0.03678	0.99999	254.88	243.8	-0.063855	0.99996	304.02	281.54	-0.11044	0.99953	283.05	265.78	-0.090488	0.99999	341.42	339.31	-0.0089319	0.98652	313.98	295.18	-0.088781	0.99997	284.64	253.68	-0.16554	0.99998
IL1R2_2	IL1R2	308.13	346.48	0.16873	0.91857	269.59	369.35	0.45278	0.99998	318.83	368.11	0.20676	0.99999	221.55	271.82	0.29384	0.53833	315.68	332.88	0.076319	0.99997	485.76	368.38	-0.39809	0.11099	317.47	320.43	0.013325	0.99999	260.5	259.91	-0.0032624	0.99996	310.72	341.81	0.13712	0.99953	289.29	341.16	0.23718	0.99999	421.75	489.44	0.21426	0.50591	320.91	425.8	0.40689	0.99997	290.92	434.33	0.57652	0.99998
IL1R2_3	IL1R2	305.91	313.83	0.036747	0.98792	267.65	280.13	0.06548	0.99998	316.53	463.64	0.54922	0.99999	219.96	203.55	-0.11129	0.87247	313.4	310.75	-0.012252	0.99997	409.27	398.75	-0.037491	0.91745	315.19	346.83	0.13762	0.99999	258.63	321.13	0.3112	0.99996	308.49	308.53	0.00017055	0.99998	287.21	375.95	0.38728	0.99999	531.21	412.37	-0.36455	0.24216	318.6	358.75	0.17072	0.99997	288.83	362.26	0.3258	0.99998
IL1R2_4	IL1R2	430.05	468.93	0.12459	0.93243	376.27	489.71	0.37927	0.99998	444.98	526.75	0.24287	0.99999	309.21	297.11	-0.057416	0.92401	440.58	482.5	0.13082	0.99997	519.53	548.53	0.078201	0.77596	443.09	477.12	0.10652	0.99999	363.58	430.68	0.24373	0.99996	433.67	399.37	-0.11858	0.99953	403.76	436.84	0.11335	0.99999	603.51	523.47	-0.2049	0.51234	447.89	455.4	0.02395	0.99997	406.04	409.35	0.011683	0.99998
IL1R2_5	IL1R2	350.25	380.95	0.1209	0.94263	306.44	290.5	-0.076812	0.99998	362.41	486.43	0.42361	0.99999	251.83	247.8	-0.023188	0.97329	358.83	389.54	0.11817	0.99997	471.85	451.37	-0.06388	0.84069	360.87	392.61	0.12131	0.99999	296.11	356.58	0.26724	0.99996	353.2	323.82	-0.12493	0.99953	328.83	399.15	0.2788	0.99999	557.32	475.43	-0.22882	0.47856	364.78	413.61	0.18079	0.99997	330.69	387.25	0.22714	0.99998
IL1RAP_1	IL1RAP	809.12	627.66	-0.36585	0.55553	707.93	728.33	0.040946	0.99998	837.2	842.27	0.0086891	0.99999	581.77	403.31	-0.52745	0.099489	828.93	917.19	0.14579	0.99997	898.01	979.66	0.12542	0.47939	833.65	852.12	0.031587	0.99999	684.06	635.82	-0.10534	0.99996	815.93	846.42	0.052865	0.99953	759.65	880.45	0.21265	0.99999	965.01	904.82	-0.092823	0.72974	842.68	787.16	-0.098204	0.99997	763.94	734.13	-0.057332	0.99998
IL1RAP_2	IL1RAP	494.34	410.88	-0.26618	0.81562	432.51	446.13	0.04462	0.99998	511.5	418.94	-0.28735	0.99999	355.44	309.75	-0.19787	0.68358	506.44	419.64	-0.27066	0.99997	660.59	502.99	-0.39256	0.058343	509.32	437.5	-0.21882	0.99999	417.93	429.61	0.039666	0.99996	498.5	464.14	-0.10283	0.99953	464.11	312.17	-0.57064	0.99999	480	665.6	0.4708	0.029977	514.84	579.05	0.16925	0.99997	466.73	576.55	0.30425	0.99998
IL1RAP_3	IL1RAP	134.11	202.27	0.5892	0.61278	117.34	179.49	0.60897	0.99998	138.77	184.05	0.4049	0.99999	96.43	212.4	1.1311	0.0032077	137.4	170.87	0.31246	0.99997	221.52	332.96	0.58574	0.016155	138.18	289.62	1.0622	0.99999	113.38	150.36	0.40412	0.99996	135.24	178.1	0.39457	0.99288	125.91	163.33	0.37277	0.99999	210.88	223.2	0.08157	0.89671	139.68	194.18	0.4724	0.99997	126.63	253.68	0.99677	0.99998
IL1RAP_4	IL1RAP	353.57	363.72	0.040694	0.98538	309.35	285.32	-0.1163	0.99998	365.85	448.74	0.29392	0.99999	254.22	208.61	-0.28406	0.61725	362.23	363.86	0.0064705	0.99997	388.41	471.61	0.27937	0.22826	364.29	410.22	0.17084	0.99999	298.92	388.8	0.37812	0.99996	356.55	341.81	-0.060752	0.99953	331.96	336.33	0.018831	0.99999	514.14	391.35	-0.39281	0.2136	368.24	340.46	-0.11282	0.99997	333.83	324.79	-0.039498	0.99998
IL1RAP_5	IL1RAP	205.05	291.15	0.50374	0.59909	179.41	229.29	0.35221	0.99998	212.17	260.31	0.29375	0.99999	147.43	156.77	0.088026	0.91432	210.07	292.15	0.47393	0.99997	382.45	330.94	-0.20812	0.49767	211.27	287.86	0.44447	0.99999	173.36	292.13	0.74952	0.99996	206.78	315.72	0.60818	0.75984	192.51	383.69	0.99125	0.99999	298.24	385.35	0.3686	0.25469	213.56	335.24	0.64814	0.99997	193.6	262.33	0.43635	0.99998
IL1RAPL1_1	IL1RAPL1	659.48	601.36	-0.13291	0.91398	577.01	607.98	0.075312	0.99998	682.38	776.53	0.18622	0.99999	474.18	366.65	-0.37016	0.32268	675.64	754.29	0.15865	0.99997	847.35	739.8	-0.19556	0.30539	679.48	643.49	-0.078386	0.99999	557.55	662.67	0.24877	0.99996	665.04	563.98	-0.23741	0.98912	619.16	666.86	0.1069	0.99999	889.7	853.77	-0.059401	0.84423	686.84	742.75	0.11275	0.99997	622.66	621.71	-0.002205	0.99998
IL1RAPL1_2	IL1RAPL1	445.57	517.91	0.21661	0.84243	389.84	535.36	0.4566	0.99998	461.04	674.87	0.54873	0.99999	320.37	410.9	0.35805	0.30718	456.48	596.7	0.38572	0.99997	694.37	696.29	0.0039757	0.98975	459.08	605.64	0.39897	0.99999	376.7	481.16	0.35228	0.99996	449.32	590.07	0.39237	0.85866	418.33	511.26	0.2888	0.99999	773.22	699.63	-0.14408	0.61303	464.05	608.65	0.39061	0.99997	420.69	622.67	0.5646	0.99998
IL1RAPL1_3	IL1RAPL1	253.82	338.32	0.41317	0.67264	222.08	339.27	0.60914	0.99998	262.63	371.61	0.49917	0.99999	182.5	195.97	0.10217	0.88622	260.03	285.07	0.13213	0.99997	552.32	474.65	-0.21821	0.37006	261.51	412.86	0.65674	0.99999	214.59	335.1	0.64059	0.99996	255.96	369.69	0.52869	0.81528	238.3	343.09	0.52399	0.99999	425.77	556.5	0.38552	0.13034	264.35	484.14	0.87052	0.99997	239.65	264.25	0.14044	0.99998
IL1RAPL1_4	IL1RAPL1	366.87	340.13	-0.10887	0.95383	320.99	257.3	-0.31795	0.99998	379.61	384.76	0.019398	0.99999	263.79	222.52	-0.24446	0.66561	375.86	289.5	-0.37549	0.99997	361.59	362.31	0.0028785	0.99506	378	315.14	-0.2616	0.99999	310.17	330.8	0.092613	0.99996	369.96	392.18	0.083907	0.99953	344.44	331.5	-0.055103	0.99999	440.83	364.33	-0.27431	0.45042	382.09	316.95	-0.26887	0.99997	346.39	289.23	-0.25933	0.99998
IL1RAPL1_5	IL1RAPL1	566.38	610.43	0.10786	0.93316	495.55	578.93	0.22395	0.99998	586.04	606.5	0.049425	0.99999	407.24	464	0.18781	0.62465	580.25	634.77	0.12934	0.99997	901.98	920.96	0.030007	0.89786	583.55	801.06	0.45639	0.99999	478.84	598.23	0.32056	0.99996	571.15	588.27	0.042525	0.99953	531.75	685.22	0.36521	0.99999	694.89	908.82	0.38672	0.039433	589.87	790.64	0.422	0.99997	534.76	701.46	0.39085	0.99998
IL1RAPL2_1	IL1RAPL2	215.03	218.59	0.023629	0.99543	188.13	273.9	0.53952	0.99998	222.49	295.36	0.40716	0.99999	154.61	216.2	0.48109	0.32081	220.29	342.62	0.63485	0.99997	274.17	275.28	0.0057826	0.99065	221.54	239.44	0.11158	0.99999	181.79	225.54	0.3096	0.99996	216.84	218.58	0.011478	0.99953	201.88	188.46	-0.09872	0.99999	338.41	276.25	-0.29183	0.49284	223.94	240.33	0.10142	0.99997	203.02	240.23	0.24169	0.99998
IL1RAPL2_2	IL1RAPL2	203.94	214.96	0.075582	0.97841	178.44	220.99	0.30703	0.99998	211.02	309.39	0.54986	0.99999	146.64	161.83	0.14131	0.85303	208.94	239.03	0.19329	0.99997	238.41	331.95	0.47583	0.062179	210.12	288.74	0.45664	0.99999	172.42	230.91	0.41932	0.99996	205.66	245.56	0.25469	0.99953	191.47	208.76	0.12406	0.99999	354.47	240.22	-0.55941	0.15215	212.4	208.98	-0.023312	0.99997	192.55	280.59	0.54084	0.99998
IL1RAPL2_3	IL1RAPL2	258.25	164.17	-0.65039	0.61576	225.95	175.34	-0.36404	0.99998	267.22	250.66	-0.0919	0.99999	185.69	244.01	0.39221	0.4082	264.58	227.53	-0.21677	0.99997	212.58	286.41	0.42831	0.13321	266.08	249.12	-0.094647	0.99999	218.34	306.1	0.48555	0.99996	260.43	171.8	-0.59728	0.94228	242.46	133.37	-0.85747	0.99999	287.19	214.19	-0.42141	0.35171	268.96	186.34	-0.5271	0.99997	243.83	208.52	-0.22472	0.99998
IL1RAPL2_4	IL1RAPL2	292.61	319.27	0.12539	0.94588	256.02	322.67	0.33265	0.99998	302.77	261.18	-0.21241	0.99999	210.39	166.89	-0.33243	0.59645	299.78	258.51	-0.2129	0.99997	167.88	263.13	0.64526	0.018598	301.48	228.88	-0.396	0.99999	247.39	227.69	-0.11917	0.99996	295.08	291.43	-0.017852	0.99953	274.72	273.51	-0.006356	0.99999	299.24	169.15	-0.81931	0.060991	304.75	147.16	-1.0452	0.99997	276.27	286.35	0.051507	0.99998
IL1RAPL2_5	IL1RAPL2	399.02	304.76	-0.38766	0.73182	349.11	338.23	-0.045564	0.99998	412.87	353.21	-0.22457	0.99999	286.9	303.43	0.080555	0.88921	408.79	414.33	0.019371	0.99997	425.16	468.58	0.13995	0.60483	411.11	407.57	-0.012441	0.99999	337.34	191.18	-0.81606	0.99996	402.38	358.9	-0.16454	0.99953	374.62	354.69	-0.078644	0.99999	404.68	428.39	0.081926	0.84834	415.57	372.68	-0.15674	0.99997	376.74	336.32	-0.16327	0.99998
IL1RL1_1	IL1RL1	212.81	248.52	0.22286	0.90424	186.19	197.13	0.081894	0.99998	220.2	167.4	-0.39342	0.99999	153.01	156.77	0.034799	0.9682	218.02	258.51	0.24474	0.99997	258.28	319.81	0.30721	0.28473	219.26	278.17	0.34194	0.99999	179.92	269.58	0.58073	0.99996	214.6	216.78	0.01449	0.99953	199.8	183.63	-0.12112	0.99999	191.8	260.24	0.43826	0.26756	221.64	226.4	0.030518	0.99997	200.93	270.02	0.42455	0.99998
IL1RL1_2	IL1RL1	630.67	557.82	-0.17678	0.87645	551.79	487.63	-0.178	0.99998	652.56	587.22	-0.15196	0.99999	453.46	367.91	-0.30088	0.44584	646.11	559.52	-0.20725	0.99997	627.81	720.58	0.19852	0.30409	649.79	626.77	-0.051956	0.99999	533.19	480.09	-0.15105	0.99996	635.98	510.01	-0.31789	0.96493	592.11	478.4	-0.30707	0.99999	672.8	632.57	-0.088809	0.79038	656.83	550.31	-0.25483	0.99997	595.45	596.72	0.0030748	0.99998
IL1RL1_3	IL1RL1	332.51	458.05	0.4609	0.49451	290.93	332	0.18993	0.99998	344.06	496.07	0.52662	0.99999	239.08	228.84	-0.062914	0.92734	340.66	443.54	0.37977	0.99997	481.79	469.59	-0.036917	0.91121	342.59	408.45	0.253	0.99999	281.12	392.02	0.47829	0.99996	335.31	394.88	0.23524	0.99909	312.18	352.76	0.17576	0.99999	568.36	485.44	-0.22709	0.47682	346.31	422.31	0.28552	0.99997	313.95	325.75	0.053072	0.99998
IL1RL1_4	IL1RL1	396.8	425.39	0.10015	0.95159	347.17	286.35	-0.27698	0.99998	410.57	268.19	-0.61251	0.99999	285.31	273.09	-0.062913	0.91967	406.52	367.41	-0.14557	0.99997	426.16	474.65	0.15513	0.55564	408.83	412.86	0.014108	0.99999	335.47	259.91	-0.3669	0.99996	400.14	371.49	-0.10691	0.99953	372.54	370.16	-0.0092337	0.99999	307.28	429.39	0.48141	0.087682	413.26	373.55	-0.14536	0.99997	374.64	349.77	-0.098833	0.99998
IL1RL1_5	IL1RL1	275.99	229.48	-0.26519	0.88335	241.47	212.69	-0.18229	0.99998	285.57	348.83	0.28777	0.99999	198.44	168.15	-0.23763	0.72533	282.75	301.01	0.089987	0.99997	298.01	246.94	-0.27022	0.43362	284.35	214.79	-0.40311	0.99999	233.33	213.73	-0.12601	0.99996	278.31	324.72	0.22175	0.99953	259.11	262.88	0.020738	0.99999	399.66	300.27	-0.41132	0.26358	287.43	261.23	-0.13743	0.99997	260.58	233.5	-0.15763	0.99998
IL1RL2_1	IL1RL2	293.72	302.95	0.044468	0.98543	256.99	275.98	0.10248	0.99998	303.92	255.05	-0.25201	0.99999	211.19	159.3	-0.40457	0.5099	300.91	270.91	-0.15103	0.99997	313.91	304.63	-0.043156	0.91681	302.62	264.97	-0.19104	0.99999	248.32	236.29	-0.071391	0.99996	296.19	272.55	-0.11962	0.99953	275.76	235.82	-0.22487	0.99999	292.22	316.29	0.11382	0.81217	305.9	275.16	-0.15229	0.99997	277.32	214.28	-0.37051	0.99998
IL1RL2_2	IL1RL2	498.77	487.07	-0.034172	0.98574	436.39	445.09	0.028417	0.99998	516.08	443.48	-0.21827	0.99999	358.62	311.02	-0.20486	0.66979	510.99	410.79	-0.31421	0.99997	525.49	663.9	0.33672	0.063157	513.89	577.47	0.16798	0.99999	421.68	378.06	-0.15715	0.99996	502.97	422.76	-0.25009	0.99426	468.28	483.23	0.045265	0.99999	508.11	529.48	0.059307	0.88273	519.46	460.63	-0.17305	0.99997	470.92	450.67	-0.063284	0.99998
IL1RL2_3	IL1RL2	614.04	641.27	0.062486	0.96522	537.25	570.63	0.086817	0.99998	635.36	1099.1	0.78968	0.99999	441.51	405.84	-0.12124	0.79165	629.08	717.1	0.18866	0.99997	789.73	972.57	0.3001	0.042235	632.66	845.96	0.41859	0.99999	519.13	736.78	0.50431	0.99996	619.21	658.43	0.08845	0.99953	576.5	575.05	-0.0036333	0.99999	1259.2	795.72	-0.66155	0.00014777	639.51	692.25	0.11415	0.99997	579.75	689.93	0.25062	0.99998
IL1RL2_4	IL1RL2	494.34	399.09	-0.30808	0.77154	432.51	322.67	-0.42157	0.99998	511.5	482.05	-0.085381	0.99999	355.44	212.4	-0.74007	0.089426	506.44	370.95	-0.44815	0.99997	404.3	532.34	0.39604	0.047785	509.32	463.03	-0.13718	0.99999	417.93	341.54	-0.29044	0.99996	498.5	338.21	-0.55831	0.80829	464.11	331.5	-0.48424	0.99999	552.3	407.37	-0.43818	0.14358	514.84	354.4	-0.5375	0.99997	466.73	424.72	-0.13578	0.99998
IL1RL2_5	IL1RL2	305.91	322.9	0.077723	0.97077	267.65	177.41	-0.59051	0.99998	316.53	272.58	-0.21496	0.99999	219.96	197.23	-0.15658	0.81454	313.4	301.89	-0.053815	0.99997	375.49	260.1	-0.52805	0.06779	315.19	226.23	-0.47659	0.99999	258.63	221.25	-0.22428	0.99996	308.49	277.94	-0.14992	0.99953	287.21	242.58	-0.2427	0.99999	312.3	378.34	0.27596	0.4364	318.6	329.14	0.046822	0.99997	288.83	314.22	0.12114	0.99998
IL1RN_1	IL1RN	126.36	147.84	0.22495	0.93156	110.55	144.21	0.38046	0.99998	130.74	148.12	0.17876	0.99999	90.852	94.823	0.061061	0.95618	129.45	149.62	0.2074	0.99997	181.79	253.01	0.47473	0.11417	130.19	220.07	0.75291	0.99999	106.83	157.88	0.55925	0.99996	127.42	153.81	0.26966	0.99953	118.63	271.58	1.1881	0.99999	169.71	183.17	0.10949	0.87033	131.6	159.35	0.27416	0.99997	119.3	149.9	0.32698	0.99998
IL1RN_2	IL1RN	475.49	396.37	-0.26198	0.8261	416.03	309.18	-0.42704	0.99998	492	411.93	-0.25569	0.99999	341.89	341.36	-0.0022214	0.99752	487.14	393.97	-0.30557	0.99997	432.12	569.78	0.39818	0.037934	489.91	495.6	0.016637	0.99999	402	351.21	-0.19437	0.99996	479.5	437.15	-0.1331	0.99953	446.42	407.85	-0.13007	0.99999	471.96	435.39	-0.1161	0.76982	495.22	378.78	-0.38582	0.99997	448.94	314.22	-0.5134	0.99998
IL1RN_3	IL1RN	514.29	319.27	-0.68608	0.30433	449.97	278.05	-0.69249	0.99998	532.14	400.54	-0.40898	0.99999	369.78	355.27	-0.057605	0.9164	526.88	342.62	-0.61942	0.99997	425.16	389.64	-0.12558	0.68411	529.88	338.91	-0.64322	0.99999	434.8	241.66	-0.84475	0.99996	518.62	366.09	-0.50131	0.85466	482.84	397.22	-0.28099	0.99999	458.91	428.39	-0.099069	0.80948	535.62	372.68	-0.52209	0.99997	485.57	319.98	-0.60015	0.99998
IL1RN_4	IL1RN	628.45	594.1	-0.08096	0.95455	549.85	421.23	-0.38364	0.99998	650.27	540.77	-0.26557	0.99999	451.87	281.94	-0.6786	0.070167	643.84	513.48	-0.32582	0.99997	556.29	543.47	-0.033578	0.91299	647.5	472.72	-0.45309	0.99999	531.32	405.98	-0.38732	0.99996	633.74	572.98	-0.14518	0.99953	590.03	433.94	-0.4424	0.99999	619.58	560.51	-0.14431	0.65798	654.52	487.62	-0.42392	0.99997	593.36	456.43	-0.37778	0.99998
IL1RN_5	IL1RN	600.74	724.71	0.27025	0.6969	525.61	612.13	0.21946	0.99998	621.59	728.33	0.22828	0.99999	431.94	598.01	0.46841	0.070292	615.45	630.34	0.034435	0.99997	705.29	584.96	-0.26946	0.18939	618.95	508.81	-0.28221	0.99999	507.89	550.97	0.11725	0.99996	605.8	632.34	0.061763	0.99953	564.01	527.69	-0.095859	0.99999	834.47	710.64	-0.23144	0.35466	625.66	618.23	-0.017197	0.99997	567.2	662.07	0.22276	0.99998
IL2_1	IL2	176.23	167.8	-0.070331	0.9826	154.19	190.9	0.30632	0.99998	182.35	236.64	0.37419	0.99999	126.71	101.14	-0.32231	0.70687	180.55	158.47	-0.18705	0.99997	273.18	292.48	0.098156	0.79634	181.57	254.4	0.48429	0.99999	148.99	161.1	0.11202	0.99996	177.72	199.69	0.16728	0.99953	165.46	172.03	0.055876	0.99999	271.13	275.25	0.021684	0.9734	183.54	239.46	0.38183	0.99997	166.39	192.18	0.20673	0.99998
IL2_2	IL2	209.48	198.64	-0.07632	0.9789	183.28	185.71	0.018899	0.99998	216.76	234.01	0.11002	0.99999	150.62	197.23	0.3867	0.47706	214.61	231.07	0.10609	0.99997	297.02	226.7	-0.38828	0.24732	215.83	197.19	-0.12974	0.99999	177.11	184.73	0.060491	0.99996	211.25	243.76	0.20563	0.99953	196.68	132.41	-0.56732	0.99999	268.12	299.27	0.15804	0.73536	218.17	260.35	0.25394	0.99997	197.79	208.52	0.075851	0.99998
IL2_3	IL2	342.49	321.99	-0.088759	0.96509	299.66	294.65	-0.024206	0.99998	354.38	357.59	0.012985	0.99999	246.26	281.94	0.19449	0.70678	350.88	367.41	0.066226	0.99997	398.34	320.82	-0.31138	0.27663	352.87	279.05	-0.33753	0.99999	289.55	191.18	-0.59637	0.99996	345.37	329.21	-0.068928	0.99953	321.55	222.29	-0.53062	0.99999	409.7	401.36	-0.029603	0.95446	356.69	349.17	-0.030669	0.99997	323.36	317.1	-0.028138	0.99998
IL2_4	IL2	435.59	471.65	0.11449	0.93842	381.12	432.64	0.1825	0.99998	450.71	482.92	0.099369	0.99999	313.2	294.58	-0.088119	0.87942	446.26	552.44	0.3073	0.99997	600.99	601.15	0.00039243	0.99916	448.8	522.89	0.21999	0.99999	368.27	423.17	0.19996	0.99996	439.26	486.62	0.14741	0.99953	408.96	461.97	0.17543	0.99999	553.3	605.55	0.12995	0.6833	453.66	526.8	0.21521	0.99997	411.27	486.22	0.24098	0.99998
IL2_5	IL2	120.81	191.38	0.6593	0.55097	105.7	134.88	0.34868	0.99998	125.01	165.65	0.40331	0.99999	86.867	83.444	-0.057327	0.96135	123.77	201.85	0.70113	0.99997	196.69	210.51	0.097469	0.83233	124.48	183.1	0.55308	0.99999	102.14	134.25	0.39105	0.99996	121.83	154.71	0.34221	0.99953	113.43	174.93	0.62058	0.99999	189.79	198.18	0.062085	0.9288	125.82	172.41	0.45134	0.99997	114.07	183.53	0.68141	0.99998
IL20_1	IL20	410.1	453.51	0.14483	0.92065	358.81	401.52	0.16181	0.99998	424.34	382.13	-0.15076	0.99999	294.87	383.08	0.37646	0.29751	420.14	582.54	0.47051	0.99997	649.67	557.64	-0.22001	0.31828	422.53	485.04	0.1986	0.99999	346.71	465.05	0.42259	0.99996	413.55	479.43	0.21276	0.99931	385.03	447.47	0.21632	0.99999	437.82	654.59	0.57916	0.0049573	427.11	569.47	0.41417	0.99997	387.2	477.57	0.30193	0.99998
IL20_2	IL20	339.16	466.21	0.45784	0.49318	296.75	373.5	0.3309	0.99998	350.94	340.06	-0.045284	0.99999	243.86	206.08	-0.24179	0.68428	347.47	386.88	0.15459	0.99997	530.46	485.78	-0.12669	0.63907	349.45	422.54	0.2733	0.99999	286.74	379.13	0.40172	0.99996	342.02	390.38	0.19027	0.99953	318.43	317	-0.0064588	0.99999	389.62	534.48	0.45507	0.068681	353.23	464.98	0.39558	0.99997	320.23	336.32	0.070524	0.99998
IL20_3	IL20	588.55	598.64	0.024475	0.98917	514.94	548.84	0.091812	0.99998	608.98	560.93	-0.11838	0.99999	423.18	504.46	0.25292	0.45545	602.96	586.96	-0.038732	0.99997	726.16	654.79	-0.14902	0.49477	606.39	569.55	-0.090279	0.99999	497.58	547.75	0.13832	0.99996	593.51	627.84	0.081013	0.99953	552.56	593.41	0.1027	0.99999	642.67	731.66	0.18682	0.47155	612.96	636.52	0.054322	0.99997	555.69	576.55	0.053072	0.99998
IL20_4	IL20	96.429	142.4	0.55765	0.73665	84.369	89.226	0.07983	0.99998	99.776	171.78	0.77781	0.99999	69.334	72.065	0.054959	0.96655	98.79	119.52	0.27227	0.99997	138.08	138.65	0.0059136	0.99348	99.352	120.6	0.27707	0.99999	81.525	93.44	0.19457	0.99996	97.241	125.03	0.35936	0.99953	90.533	107.28	0.24237	0.99999	196.82	139.13	-0.49746	0.37983	100.43	121.03	0.26682	0.99997	91.044	147.02	0.68538	0.99998
IL20_5	IL20	414.53	497.05	0.26132	0.792	362.69	378.69	0.062119	0.99998	428.92	686.26	0.67677	0.99999	298.06	447.56	0.58489	0.045432	424.69	520.57	0.29306	0.99997	708.27	711.47	0.0064788	0.9825	427.1	618.84	0.53396	0.99999	350.46	463.98	0.40379	0.99996	418.02	564.88	0.43346	0.80829	389.19	571.18	0.5523	0.99999	786.27	713.65	-0.13963	0.62195	431.73	620.85	0.5231	0.99997	391.39	658.22	0.74849	0.99998
IL20RA_1	IL20RA	399.02	378.23	-0.07699	0.96761	349.11	368.32	0.077036	0.99998	412.87	354.96	-0.21745	0.99999	286.9	265.5	-0.11141	0.85162	408.79	420.52	0.040739	0.99997	470.86	428.09	-0.13706	0.63268	411.11	372.36	-0.14246	0.99999	337.34	300.73	-0.16525	0.99996	402.38	312.12	-0.3654	0.97738	374.62	419.45	0.16264	0.99999	406.69	474.43	0.22175	0.49618	415.57	412.74	-0.0098371	0.99997	376.74	280.59	-0.4238	0.99998
IL20RA_2	IL20RA	322.54	330.16	0.033578	0.98877	282.2	285.32	0.015785	0.99998	333.73	311.14	-0.10083	0.99999	231.91	237.69	0.035353	0.96024	330.44	317.83	-0.055956	0.99997	360.59	390.65	0.11519	0.71279	332.32	339.79	0.032	0.99999	272.69	302.87	0.15095	0.99996	325.25	283.34	-0.19838	0.99953	302.82	302.5	-0.0014949	0.99999	356.48	363.33	0.027366	0.96023	335.92	316.08	-0.087532	0.99997	304.53	303.65	-0.0041655	0.99998
IL20RA_3	IL20RA	82.02	165.99	1.0082	0.23759	71.762	107.9	0.58176	0.99998	84.867	212.98	1.3173	0.99999	58.974	158.04	1.407	0.0010787	84.029	210.7	1.316	0.99997	306.95	319.81	0.058995	0.87889	84.507	278.17	1.707	0.99999	69.343	123.51	0.82382	0.99996	82.711	160.11	0.94456	0.64965	77.005	238.72	1.6197	0.99999	244.02	309.28	0.3407	0.36989	85.422	269.06	1.6438	0.99997	77.44	233.5	1.5799	0.99998
IL20RA_4	IL20RA	514.29	466.21	-0.14131	0.92237	449.97	465.84	0.04991	0.99998	532.14	477.66	-0.1555	0.99999	369.78	175.74	-1.069	0.015355	526.88	442.66	-0.25077	0.99997	408.28	460.48	0.17319	0.50812	529.88	400.53	-0.40287	0.99999	434.8	371.61	-0.22599	0.99996	518.62	488.42	-0.08637	0.99953	482.84	319.9	-0.59242	0.99999	547.28	411.37	-0.41096	0.17504	535.62	357.88	-0.5804	0.99997	485.57	346.89	-0.48403	0.99998
IL20RA_5	IL20RA	211.7	316.55	0.57817	0.45771	185.22	224.1	0.27354	0.99998	219.05	245.41	0.16321	0.99999	152.22	309.75	1.0202	0.0012528	216.88	292.15	0.42809	0.99997	380.46	436.19	0.19673	0.45302	218.12	379.41	0.79583	0.99999	178.98	256.69	0.51781	0.99996	213.48	241.06	0.17452	0.99953	198.76	352.76	0.82452	0.99999	281.17	383.35	0.44585	0.14997	220.48	333.5	0.59481	0.99997	199.88	279.62	0.48231	0.99998
IL20RB_1	IL20RB	230.54	224.03	-0.04113	0.9887	201.71	203.35	0.011641	0.99998	238.55	237.52	-0.0062052	0.99999	165.76	206.08	0.31239	0.57621	236.19	272.68	0.20644	0.99997	369.53	301.59	-0.29225	0.3311	237.53	262.33	0.14267	0.99999	194.91	263.14	0.43109	0.99996	232.48	246.46	0.083873	0.99953	216.45	253.21	0.22538	0.99999	272.13	372.34	0.45088	0.15158	240.11	323.92	0.43042	0.99997	217.67	267.13	0.29419	0.99998
IL20RB_2	IL20RB	539.78	537.86	-0.0051186	0.99863	472.27	392.18	-0.26748	0.99998	558.52	413.68	-0.43217	0.99999	388.11	431.13	0.15127	0.72011	553	472.76	-0.22573	0.99997	754.96	619.37	-0.28518	0.14543	556.14	538.74	-0.045793	0.99999	456.35	434.98	-0.069042	0.99996	544.33	572.98	0.07387	0.99953	506.78	537.35	0.084358	0.99999	473.97	760.69	0.68136	0.00012735	562.17	661.77	0.23494	0.99997	509.64	541.95	0.08852	0.99998
IL20RB_3	IL20RB	801.36	892.51	0.15524	0.85594	701.14	727.3	0.052773	0.99998	829.18	903.62	0.12389	0.99999	576.19	658.7	0.19276	0.52962	820.98	957.91	0.22229	0.99997	1241.7	1104.1	-0.16927	0.27363	825.65	960.4	0.21785	0.99999	677.5	853.85	0.33332	0.99996	808.11	844.62	0.063683	0.99953	752.36	875.62	0.2186	0.99999	1035.3	1251.1	0.27293	0.10398	834.6	1088.4	0.38271	0.99997	756.61	1029.1	0.4433	0.99998
IL20RB_4	IL20RB	346.92	324.71	-0.095158	0.9616	303.54	327.85	0.11084	0.99998	358.97	411.05	0.19498	0.99999	249.44	338.83	0.44034	0.23995	355.42	391.31	0.13842	0.99997	423.18	483.76	0.1926	0.43606	357.44	420.78	0.23476	0.99999	293.3	331.87	0.17768	0.99996	349.84	373.29	0.093321	0.99953	325.71	377.89	0.21375	0.99999	470.96	426.39	-0.14312	0.71037	361.31	370.94	0.037836	0.99997	327.55	354.58	0.11404	0.99998
IL20RB_5	IL20RB	167.36	180.5	0.10836	0.96884	146.43	148.36	0.018768	0.99998	173.17	155.13	-0.15778	0.99999	120.34	94.823	-0.3406	0.69881	171.46	112.43	-0.60443	0.99997	204.63	119.42	-0.77199	0.067706	172.44	103.87	-0.72577	0.99999	141.5	134.25	-0.075271	0.99996	168.77	161.01	-0.067548	0.99953	157.13	168.16	0.097297	0.99999	177.74	206.19	0.21307	0.69768	174.31	179.37	0.041112	0.99997	158.02	112.43	-0.48745	0.99998
IL21_1	IL21	219.46	195.01	-0.16958	0.94201	192.01	184.68	-0.055898	0.99998	227.08	205.09	-0.14625	0.99999	157.79	147.92	-0.092595	0.91236	224.83	176.18	-0.35006	0.99997	294.04	229.73	-0.35467	0.29672	226.11	199.83	-0.17746	0.99999	185.54	134.25	-0.46382	0.99996	221.31	167.31	-0.40147	0.99368	206.04	201.02	-0.035386	0.99999	234.98	296.27	0.33311	0.39615	228.56	257.74	0.17263	0.99997	207.2	198.91	-0.058665	0.99998
IL21_2	IL21	624.02	533.33	-0.22616	0.8258	545.98	431.61	-0.33842	0.99998	645.68	547.78	-0.23682	0.99999	448.68	513.31	0.19373	0.58875	639.3	580.77	-0.13831	0.99997	680.46	656.82	-0.050944	0.84724	642.94	571.31	-0.17012	0.99999	527.57	480.09	-0.13579	0.99996	629.27	532.5	-0.24049	0.9906	585.86	569.25	-0.041439	0.99999	627.61	685.62	0.12734	0.66791	649.9	596.46	-0.12358	0.99997	589.17	549.64	-0.10003	0.99998
IL21_3	IL21	361.33	351.92	-0.037947	0.98657	316.14	376.62	0.2518	0.99998	373.87	388.27	0.054352	0.99999	259.8	379.29	0.54414	0.098689	370.18	452.4	0.28865	0.99997	644.7	526.26	-0.29234	0.17405	372.29	457.75	0.29743	0.99999	305.48	366.24	0.26092	0.99996	364.37	391.28	0.1025	0.99953	339.24	416.55	0.29539	0.99999	444.85	649.59	0.54518	0.0097235	376.32	565.12	0.58532	0.99997	341.16	382.44	0.16436	0.99998
IL21_4	IL21	275.99	287.53	0.05889	0.98082	241.47	313.33	0.37447	0.99998	285.57	449.62	0.65303	0.99999	198.44	268.03	0.43183	0.32247	282.75	312.52	0.14394	0.99997	487.75	498.94	0.032664	0.91979	284.35	433.98	0.60821	0.99999	233.33	366.24	0.64819	0.99996	278.31	337.31	0.27647	0.99496	259.11	342.13	0.39961	0.99999	515.14	491.44	-0.06781	0.86877	287.43	427.54	0.57119	0.99997	260.58	343.04	0.39537	0.99998
IL21_5	IL21	345.81	391.83	0.17976	0.90326	302.57	310.22	0.035911	0.99998	357.82	388.27	0.1175	0.99999	248.65	438.71	0.81667	0.0025273	354.28	413.44	0.2222	0.99997	550.33	537.4	-0.034246	0.91134	356.3	467.43	0.39072	0.99999	292.36	399.54	0.44924	0.99996	348.73	443.45	0.34579	0.96313	324.67	439.74	0.43652	0.99999	444.85	554.5	0.31723	0.23728	360.16	482.4	0.42058	0.99997	326.5	510.24	0.64249	0.99998
IL21R_1	IL21R	547.54	567.8	0.052319	0.97451	479.06	504.23	0.073724	0.99998	566.55	615.27	0.11882	0.99999	393.69	525.95	0.41694	0.14851	560.95	603.78	0.10598	0.99997	1053	841.01	-0.32393	0.041276	564.14	731.52	0.37427	0.99999	462.91	521.98	0.1729	0.99996	552.15	610.75	0.14528	0.99953	514.06	575.05	0.16144	0.99999	704.93	1061	0.58913	8.7658e-05	570.25	923	0.69376	0.99997	516.97	761.04	0.55701	0.99998
IL21R_2	IL21R	783.62	917	0.22649	0.7275	685.62	742.86	0.11552	0.99998	810.83	966.72	0.25342	0.99999	563.44	709.27	0.33156	0.19254	802.81	1088.1	0.43814	0.99997	1071.8	1110.2	0.050687	0.79562	807.38	965.68	0.258	0.99999	662.51	879.62	0.40842	0.99996	790.22	919.28	0.21799	0.97554	735.71	884.31	0.26509	0.99999	1107.6	1080	-0.036413	0.89937	816.13	939.54	0.20293	0.99997	739.87	886.92	0.26121	0.99998
IL21R_3	IL21R	739.29	762.81	0.045121	0.97451	646.83	678.53	0.068928	0.99998	764.95	581.09	-0.39602	0.99999	531.56	469.06	-0.18012	0.63912	757.39	646.28	-0.22856	0.99997	756.95	905.78	0.25865	0.10426	761.7	787.86	0.048652	0.99999	625.02	626.16	0.0026079	0.99996	745.51	700.7	-0.089309	0.99953	694.09	713.25	0.039235	0.99999	665.77	762.69	0.1958	0.43334	769.95	663.51	-0.21435	0.99997	698.01	530.42	-0.39545	0.99998
IL21R_4	IL21R	557.51	574.15	0.042334	0.98038	487.79	420.19	-0.21473	0.99998	576.87	752.87	0.38358	0.99999	400.86	469.06	0.22613	0.53433	571.17	681.69	0.2548	0.99997	739.07	691.23	-0.096417	0.6761	574.42	601.24	0.065729	0.99999	471.34	570.31	0.27443	0.99996	562.21	531.6	-0.080622	0.99953	523.43	581.81	0.15229	0.99999	862.59	744.67	-0.2118	0.39386	580.64	647.84	0.15774	0.99997	526.38	597.69	0.18295	0.99998
IL21R_5	IL21R	331.4	350.11	0.078985	0.96818	289.96	272.87	-0.087344	0.99998	342.91	308.51	-0.15204	0.99999	238.29	284.47	0.25459	0.59752	339.52	295.7	-0.19876	0.99997	295.03	364.34	0.30347	0.25394	341.45	316.9	-0.10731	0.99999	280.18	241.66	-0.2126	0.99996	334.2	249.16	-0.42216	0.97407	311.14	310.24	-0.004202	0.99999	353.47	297.27	-0.24905	0.55714	345.15	258.61	-0.41504	0.99997	312.9	276.74	-0.17656	0.99998
IL22_1	IL22	259.36	282.99	0.12534	0.95055	226.92	299.84	0.40045	0.99998	268.36	342.69	0.35156	0.99999	186.48	159.3	-0.22598	0.74906	265.71	275.33	0.051123	0.99997	403.31	375.47	-0.10293	0.75306	267.22	326.59	0.28845	0.99999	219.27	248.1	0.17743	0.99996	261.54	280.64	0.10129	0.99953	243.5	274.48	0.17207	0.99999	392.63	406.37	0.049479	0.91755	270.12	353.52	0.38696	0.99997	244.88	307.49	0.32728	0.99998
IL22_2	IL22	458.87	359.18	-0.3525	0.73855	401.48	382.84	-0.068407	0.99998	474.8	472.41	-0.0072707	0.99999	329.93	304.7	-0.11445	0.83401	470.11	370.06	-0.34439	0.99997	415.23	488.82	0.23486	0.31816	472.78	425.18	-0.15275	0.99999	387.95	312.54	-0.31091	0.99996	462.73	396.68	-0.2217	0.99953	430.81	388.52	-0.14871	0.99999	541.25	418.38	-0.37071	0.22832	477.9	363.97	-0.39194	0.99997	433.25	392.05	-0.1438	0.99998
IL22_3	IL22	236.08	286.62	0.27876	0.85138	206.56	206.47	-0.00065333	0.99998	244.28	367.23	0.58619	0.99999	169.75	227.57	0.42079	0.38691	241.87	297.47	0.2974	0.99997	385.43	249.97	-0.62266	0.029339	243.24	217.43	-0.16113	0.99999	199.59	224.47	0.16866	0.99996	238.07	259.95	0.12634	0.99953	221.65	199.09	-0.15412	0.99999	420.75	388.35	-0.11532	0.78597	245.88	337.85	0.45686	0.99997	222.9	226.77	0.024739	0.99998
IL22_4	IL22	186.21	171.43	-0.11865	0.96595	162.92	175.34	0.10537	0.99998	192.67	202.46	0.071131	0.99999	133.89	185.85	0.47015	0.37967	190.77	185.03	-0.043819	0.99997	177.81	280.34	0.65384	0.013087	191.85	243.84	0.34434	0.99999	157.43	189.03	0.26239	0.99996	187.78	249.16	0.40617	0.97738	174.82	137.24	-0.34697	0.99999	231.96	179.16	-0.37082	0.47892	193.93	155.86	-0.31345	0.99997	175.81	171.04	-0.039441	0.99998
IL22_5	IL22	353.57	328.34	-0.10649	0.95513	309.35	368.32	0.25095	0.99998	365.85	445.24	0.28263	0.99999	254.22	223.78	-0.18325	0.76061	362.23	412.56	0.1872	0.99997	437.08	431.13	-0.019739	0.95692	364.29	375	0.041698	0.99999	298.92	343.69	0.20069	0.99996	356.55	448.85	0.33128	0.9685	331.96	302.5	-0.13362	0.99999	510.12	440.4	-0.21159	0.5402	368.24	383.13	0.057044	0.99997	333.83	355.54	0.090621	0.99998
IL22RA1_1	IL22RA1	488.79	495.23	0.018846	0.9938	427.66	438.87	0.037222	0.99998	505.76	439.98	-0.20061	0.99999	351.45	518.36	0.55932	0.038101	500.77	531.19	0.084925	0.99997	595.03	657.83	0.14452	0.50991	503.61	572.19	0.18383	0.99999	413.25	412.42	-0.0028625	0.99996	492.91	520.81	0.079259	0.99953	458.91	580.85	0.33928	0.99999	504.1	599.54	0.24971	0.35936	509.07	521.58	0.034959	0.99997	461.5	481.42	0.060818	0.99998
IL22RA1_2	IL22RA1	400.12	492.51	0.29904	0.74165	350.08	439.91	0.32865	0.99998	414.01	466.27	0.1711	0.99999	287.7	329.98	0.1972	0.67265	409.92	502.86	0.29415	0.99997	552.32	470.6	-0.23054	0.34098	412.26	409.34	-0.01023	0.99999	338.28	349.06	0.045113	0.99996	403.49	506.41	0.32704	0.96124	375.66	441.67	0.23298	0.99999	534.22	556.5	0.058842	0.88044	416.72	484.14	0.21585	0.99997	377.78	326.71	-0.20895	0.99998
IL22RA1_3	IL22RA1	666.13	690.24	0.051217	0.9724	582.83	629.77	0.11158	0.99998	689.26	589.85	-0.22435	0.99999	478.96	501.93	0.067427	0.87982	682.45	553.32	-0.30211	0.99997	765.89	886.55	0.21081	0.21003	686.33	771.13	0.16785	0.99999	563.18	567.08	0.0099583	0.99996	671.75	735.78	0.13118	0.99953	625.41	609.84	-0.03631	0.99999	675.81	771.7	0.19115	0.44336	693.77	671.35	-0.047316	0.99997	628.94	653.42	0.054999	0.99998
IL22RA1_4	IL22RA1	546.43	468.93	-0.22023	0.8501	478.09	432.64	-0.1438	0.99998	565.4	589.85	0.060973	0.99999	392.89	409.63	0.060047	0.90546	559.81	544.47	-0.040022	0.99997	536.42	610.26	0.18574	0.39162	563	530.82	-0.084761	0.99999	461.97	427.46	-0.11176	0.99996	551.03	589.17	0.096369	0.99953	513.02	490.96	-0.063276	0.99999	675.81	540.49	-0.32182	0.23671	569.1	470.21	-0.27485	0.99997	515.92	503.52	-0.035037	0.99998
IL22RA1_5	IL22RA1	257.14	380.95	0.56521	0.39974	224.98	190.9	-0.23585	0.99998	266.07	287.48	0.11123	0.99999	184.89	214.93	0.21612	0.71642	263.44	200.97	-0.38883	0.99997	430.13	262.12	-0.71241	0.0081942	264.94	228	-0.21578	0.99999	217.4	227.69	0.066444	0.99996	259.31	271.65	0.066803	0.99953	241.42	248.38	0.040833	0.99999	329.37	433.39	0.39491	0.18243	267.81	377.04	0.49194	0.99997	242.79	315.18	0.37513	0.99998
IL22RA2_1	IL22RA2	598.52	507.93	-0.23634	0.81947	523.67	459.62	-0.18784	0.99998	619.3	567.06	-0.12692	0.99999	430.35	336.3	-0.35481	0.3741	613.18	593.16	-0.047813	0.99997	642.71	621.4	-0.048585	0.86054	616.67	540.5	-0.18988	0.99999	506.02	352.28	-0.52122	0.99996	603.56	608.06	0.010677	0.99953	561.93	423.31	-0.40783	0.99999	649.7	647.59	-0.0047014	0.99201	623.35	563.38	-0.1457	0.99997	565.1	518.89	-0.12286	0.99998
IL22RA2_2	IL22RA2	389.04	390.93	0.0069606	0.99843	340.39	294.65	-0.2075	0.99998	402.55	338.31	-0.25013	0.99999	279.73	348.95	0.31797	0.42841	398.57	324.03	-0.29789	0.99997	298.01	370.41	0.3128	0.23194	400.84	322.19	-0.31424	0.99999	328.91	326.5	-0.010565	0.99996	392.32	398.47	0.02241	0.99953	365.25	293.81	-0.31309	0.99999	387.61	300.27	-0.36727	0.33361	405.18	261.23	-0.6313	0.99997	367.32	285.39	-0.36297	0.99998
IL22RA2_3	IL22RA2	437.81	546.03	0.31802	0.68741	383.06	503.19	0.39266	0.99998	453.01	438.22	-0.047758	0.99999	314.79	308.49	-0.029088	0.96285	448.53	492.23	0.13385	0.99997	575.16	521.2	-0.14187	0.57573	451.08	453.35	0.0072174	0.99999	370.14	381.28	0.042656	0.99996	441.5	460.54	0.060787	0.99953	411.04	435.88	0.084432	0.99999	502.09	579.52	0.20654	0.48067	455.97	504.16	0.14466	0.99997	413.36	465.08	0.16968	0.99998
IL22RA2_4	IL22RA2	260.47	290.25	0.15561	0.93346	227.89	277.02	0.28049	0.99998	269.51	362.85	0.42766	0.99999	187.28	217.46	0.21447	0.71672	266.85	382.46	0.51765	0.99997	421.19	409.88	-0.039183	0.91137	268.37	356.52	0.40845	0.99999	220.21	326.5	0.56609	0.99996	262.66	358	0.44528	0.91876	244.54	352.76	0.52679	0.99999	415.73	424.38	0.029654	0.95321	271.27	369.2	0.44325	0.99997	245.92	289.23	0.23314	0.99998
IL22RA2_5	IL22RA2	348.03	270.29	-0.3635	0.78056	304.5	256.27	-0.24794	0.99998	360.11	303.25	-0.24718	0.99999	250.24	152.98	-0.70632	0.19204	356.55	312.52	-0.18962	0.99997	318.87	362.31	0.18371	0.53779	358.58	315.14	-0.18574	0.99999	294.24	313.61	0.091705	0.99996	350.96	365.19	0.057186	0.99953	326.75	359.52	0.13749	0.99999	347.45	321.29	-0.11257	0.81283	362.47	279.51	-0.37376	0.99997	328.6	274.82	-0.25698	0.99998
IL23A_1	IL23A	537.56	548.75	0.029657	0.98697	470.33	394.26	-0.25397	0.99998	556.22	405.8	-0.45395	0.99999	386.52	335.04	-0.20563	0.65317	550.73	538.27	-0.032947	0.99997	640.73	636.58	-0.0093592	0.97563	553.86	553.7	-0.00041044	0.99999	454.48	393.09	-0.20884	0.99996	542.09	465.94	-0.21797	0.99909	504.7	503.53	-0.0033381	0.99999	464.93	645.58	0.47271	0.032247	559.86	561.63	0.0045553	0.99997	507.55	413.19	-0.29609	0.99998
IL23A_2	IL23A	217.24	218.59	0.0089002	0.99853	190.07	191.94	0.014027	0.99998	224.78	203.34	-0.144	0.99999	156.2	104.94	-0.5694	0.43352	222.56	191.23	-0.21786	0.99997	223.51	302.6	0.43541	0.11369	223.83	263.21	0.23285	0.99999	183.66	190.1	0.049434	0.99996	219.07	181.7	-0.26852	0.99953	203.96	199.09	-0.034681	0.99999	232.97	225.2	-0.048696	0.94207	226.25	195.92	-0.2067	0.99997	205.11	177.77	-0.20534	0.99998
IL23A_3	IL23A	294.83	206.8	-0.50956	0.69047	257.96	200.24	-0.36379	0.99998	305.06	259.43	-0.23294	0.99999	211.99	168.15	-0.33244	0.595	302.05	293.92	-0.039205	0.99997	275.16	301.59	0.13183	0.71079	303.77	262.33	-0.21085	0.99999	249.26	216.95	-0.19941	0.99996	297.31	255.46	-0.21811	0.99953	276.8	229.05	-0.2721	0.99999	297.24	277.25	-0.10007	0.85134	307.06	241.2	-0.34701	0.99997	278.37	251.76	-0.1444	0.99998
IL23A_4	IL23A	181.77	202.27	0.15331	0.9479	159.04	168.08	0.079242	0.99998	188.08	192.82	0.03568	0.99999	130.7	192.17	0.55266	0.27027	186.23	181.49	-0.036964	0.99997	232.45	266.17	0.19464	0.58334	187.28	231.52	0.30442	0.99999	153.68	139.62	-0.13744	0.99996	183.3	185.3	0.015495	0.99953	170.66	207.79	0.28249	0.99999	220.92	234.21	0.083927	0.89034	189.31	203.76	0.10552	0.99997	171.62	143.18	-0.25981	0.99998
IL23A_5	IL23A	397.91	302.04	-0.39655	0.72292	348.14	184.68	-0.91103	0.99998	411.72	149.87	-1.4518	0.99999	286.1	113.79	-1.3226	0.014284	407.65	182.37	-1.1561	0.99997	143.05	143.71	0.0066411	0.99245	409.97	125	-1.7056	0.99999	336.41	127.81	-1.3893	0.99996	401.26	320.22	-0.32457	0.98712	373.58	208.76	-0.83656	0.99999	171.71	144.13	-0.25104	0.702	414.41	125.39	-1.7167	0.99997	375.69	109.54	-1.7688	0.99998
IL23R_1	IL23R	124.14	170.52	0.45486	0.78122	108.61	162.89	0.5803	0.99998	128.45	208.59	0.69523	0.99999	89.258	126.43	0.49758	0.45784	127.18	171.75	0.43054	0.99997	223.51	186.22	-0.26207	0.52572	127.9	161.97	0.33836	0.99999	104.95	178.29	0.75888	0.99996	125.18	95.346	-0.38923	0.99953	116.55	181.7	0.63618	0.99999	238.99	225.2	-0.085377	0.8906	129.29	195.92	0.5959	0.99997	117.21	218.13	0.89045	0.99998
IL23R_2	IL23R	446.68	453.51	0.021861	0.99252	390.81	437.83	0.1635	0.99998	462.18	643.31	0.47618	0.99999	321.17	360.33	0.16549	0.71987	457.62	467.45	0.030598	0.99997	696.35	708.43	0.024771	0.92799	460.22	616.2	0.4203	0.99999	377.64	394.17	0.061643	0.99996	450.44	412.87	-0.12536	0.99953	419.37	542.19	0.3698	0.99999	737.07	701.63	-0.070976	0.82861	465.2	610.4	0.39115	0.99997	421.73	491.99	0.22179	0.99998
IL23R_3	IL23R	281.53	242.18	-0.2164	0.90957	246.32	269.75	0.1306	0.99998	291.3	319.9	0.13469	0.99999	202.42	227.57	0.16817	0.78163	288.42	276.22	-0.062156	0.99997	451.98	392.67	-0.20246	0.46646	290.06	341.55	0.23499	0.99999	238.01	236.29	-0.010478	0.99996	283.9	303.13	0.09423	0.99953	264.32	304.44	0.20316	0.99999	366.52	455.41	0.3125	0.30557	293.21	396.19	0.43301	0.99997	265.81	411.27	0.62778	0.99998
IL23R_4	IL23R	170.69	184.13	0.1087	0.96816	149.34	188.83	0.33643	0.99998	176.62	212.98	0.2687	0.99999	122.73	150.45	0.29167	0.67141	174.87	210.7	0.26754	0.99997	252.32	225.69	-0.16025	0.69359	175.87	196.3	0.15778	0.99999	144.31	208.36	0.52687	0.99996	172.13	148.42	-0.2125	0.99953	160.25	171.06	0.09361	0.99999	244.02	254.23	0.058927	0.92288	177.77	221.17	0.31356	0.99997	161.16	247.91	0.61824	0.99998
IL23R_5	IL23R	228.33	165.08	-0.46554	0.77867	199.77	156.66	-0.34869	0.99998	236.25	251.54	0.090096	0.99999	164.17	82.18	-0.98965	0.16949	233.92	233.72	-0.001195	0.99997	291.06	262.12	-0.15054	0.68963	235.25	228	-0.044984	0.99999	193.04	270.65	0.48545	0.99996	230.25	228.47	-0.011136	0.99953	214.37	218.42	0.026911	0.99999	288.2	293.27	0.025055	0.96778	237.8	255.13	0.10109	0.99997	215.58	210.44	-0.034635	0.99998
IL24_1	IL24	201.72	269.39	0.4155	0.7275	176.5	182.6	0.048794	0.99998	208.73	175.29	-0.25057	0.99999	145.04	144.13	-0.0090517	0.99272	206.67	130.14	-0.66314	0.99997	308.94	315.76	0.031396	0.93954	207.84	274.65	0.40044	0.99999	170.55	191.18	0.16383	0.99996	203.42	187.09	-0.12011	0.99953	189.39	296.7	0.64491	0.99999	200.84	311.28	0.62967	0.050128	210.09	270.8	0.36469	0.99997	190.46	214.28	0.16918	0.99998
IL24_2	IL24	298.15	354.65	0.24956	0.85286	260.87	230.33	-0.17889	0.99998	308.5	333.93	0.11389	0.99999	214.38	290.79	0.43806	0.28823	305.46	386	0.33665	0.99997	488.74	439.23	-0.15377	0.5779	307.19	382.05	0.31368	0.99999	252.07	276.02	0.13047	0.99996	300.66	312.12	0.053785	0.99953	279.92	328.6	0.23052	0.99999	382.59	492.45	0.36332	0.19392	310.52	428.41	0.46303	0.99997	281.51	363.22	0.36655	0.99998
IL24_3	IL24	361.33	329.25	-0.13375	0.94032	316.14	343.42	0.11903	0.99998	373.87	419.82	0.16679	0.99999	259.8	237.69	-0.12783	0.83656	370.18	362.98	-0.028265	0.99997	369.53	407.85	0.14198	0.62765	372.29	354.76	-0.069388	0.99999	305.48	281.39	-0.1181	0.99996	364.37	335.51	-0.11873	0.99953	339.24	233.88	-0.5346	0.99999	481	372.34	-0.36856	0.26596	376.32	323.92	-0.2157	0.99997	341.16	279.62	-0.28601	0.99998
IL24_4	IL24	225	354.65	0.65411	0.29888	196.86	300.88	0.60948	0.99998	232.81	364.6	0.64493	0.99999	161.78	190.91	0.23751	0.70399	230.51	315.17	0.44963	0.99997	408.28	474.65	0.21682	0.37385	231.82	412.86	0.8299	0.99999	190.22	271.73	0.5122	0.99996	226.9	322.92	0.50725	0.8832	211.24	294.77	0.47876	0.99999	417.74	411.37	-0.0221	0.96615	234.33	357.88	0.60879	0.99997	212.44	323.83	0.60586	0.99998
IL24_5	IL24	275.99	297.5	0.10793	0.95641	241.47	182.6	-0.40122	0.99998	285.57	238.39	-0.25948	0.99999	198.44	274.35	0.46534	0.26886	282.75	253.2	-0.15863	0.99997	368.54	259.08	-0.50676	0.083067	284.35	225.35	-0.33417	0.99999	233.33	316.84	0.43975	0.99996	278.31	315.72	0.18134	0.99953	259.11	314.1	0.27668	0.99999	273.14	371.34	0.44171	0.16346	287.43	323.05	0.16797	0.99997	260.58	271.94	0.061341	0.99998
IL25_1	IL25	192.86	199.55	0.048928	0.987	168.74	133.84	-0.33207	0.99998	199.55	236.64	0.2448	0.99999	138.67	236.42	0.76546	0.057541	197.58	244.35	0.3051	0.99997	253.31	263.13	0.054668	0.89958	198.7	228.88	0.20299	0.99999	163.05	175.07	0.10198	0.99996	194.48	232.07	0.25372	0.99953	181.07	237.75	0.39104	0.99999	271.13	255.23	-0.086841	0.88033	200.86	222.04	0.14398	0.99997	182.09	227.74	0.32113	0.99998
IL25_2	IL25	278.2	228.57	-0.28238	0.87145	243.41	170.15	-0.51402	0.99998	287.86	208.59	-0.46277	0.99999	200.03	209.87	0.06895	0.92332	285.02	245.23	-0.21608	0.99997	295.03	208.48	-0.49893	0.13548	286.64	181.34	-0.65762	0.99999	235.2	190.1	-0.30569	0.99996	280.55	277.04	-0.018061	0.99953	261.19	212.62	-0.29557	0.99999	238.99	297.27	0.31361	0.43124	289.74	258.61	-0.16338	0.99997	262.67	200.83	-0.38559	0.99998
IL25_3	IL25	253.82	195.01	-0.37854	0.8206	222.08	125.54	-0.81795	0.99998	262.63	198.95	-0.39885	0.99999	182.5	152.98	-0.25303	0.71986	260.03	190.34	-0.44808	0.99997	173.84	155.85	-0.15661	0.75713	261.51	135.56	-0.94281	0.99999	214.59	178.29	-0.266	0.99996	255.96	202.39	-0.33731	0.99804	238.3	160.43	-0.56788	0.99999	227.95	175.16	-0.37815	0.47396	264.35	152.38	-0.79075	0.99997	239.65	147.98	-0.69179	0.99998
IL25_4	IL25	238.3	254.87	0.096603	0.96624	208.5	301.92	0.53198	0.99998	246.57	323.41	0.38996	0.99999	171.34	222.52	0.3751	0.46116	244.14	217.79	-0.16406	0.99997	334.77	242.89	-0.46122	0.13725	245.53	211.27	-0.21584	0.99999	201.47	235.21	0.22237	0.99996	240.31	304.03	0.33806	0.98639	223.73	224.22	0.0031308	0.99999	370.54	337.31	-0.1352	0.76289	248.19	293.44	0.24077	0.99997	224.99	279.62	0.31235	0.99998
IL25_5	IL25	503.2	396.37	-0.34353	0.72771	440.27	425.38	-0.049525	0.99998	520.67	471.53	-0.14274	0.99999	361.81	293.32	-0.30185	0.50555	515.53	439.12	-0.23096	0.99997	555.3	543.47	-0.031004	0.92066	518.46	472.72	-0.13299	0.99999	425.43	303.95	-0.48374	0.99996	507.44	349.9	-0.53501	0.82914	472.44	454.24	-0.056553	0.99999	540.25	559.51	0.050442	0.89962	524.08	486.75	-0.10638	0.99997	475.11	439.14	-0.11333	0.99998
IL26_1	IL26	219.46	334.69	0.60663	0.39211	192.01	238.63	0.3121	0.99998	227.08	343.57	0.59527	0.99999	157.79	333.78	1.076	0.00030471	224.83	305.43	0.44032	0.99997	435.1	344.09	-0.33766	0.20961	226.11	299.3	0.40299	0.99999	185.54	278.17	0.58168	0.99996	221.31	353.5	0.67323	0.59396	206.04	254.18	0.3016	0.99999	393.64	438.4	0.155	0.67789	228.56	381.39	0.73616	0.99997	207.2	344.01	0.72862	0.99998
IL26_2	IL26	420.08	386.39	-0.12028	0.9425	367.54	302.95	-0.27797	0.99998	434.66	304.13	-0.51378	0.99999	302.04	152.98	-0.97677	0.047953	430.36	476.3	0.14599	0.99997	373.51	416.96	0.15838	0.57603	432.81	362.68	-0.2544	0.99999	355.15	281.39	-0.33477	0.99996	423.61	348.1	-0.2825	0.99288	394.39	407.85	0.048281	0.99999	348.45	376.34	0.11078	0.79876	437.5	327.4	-0.41711	0.99997	396.62	290.19	-0.4494	0.99998
IL26_3	IL26	264.9	398.18	0.58615	0.34812	231.77	214.77	-0.10946	0.99998	274.1	366.36	0.41723	0.99999	190.47	211.14	0.14789	0.81937	271.39	247.89	-0.13018	0.99997	458.94	360.29	-0.34829	0.18063	272.93	313.38	0.1987	0.99999	223.96	264.21	0.23747	0.99996	267.13	258.15	-0.049142	0.99953	248.71	380.79	0.61254	0.99999	419.75	462.42	0.13936	0.70564	275.89	402.29	0.54249	0.99997	250.11	309.41	0.30586	0.99998
IL26_4	IL26	350.25	366.44	0.065011	0.97451	306.44	252.12	-0.28053	0.99998	362.41	335.68	-0.1102	0.99999	251.83	156.77	-0.68034	0.20687	358.83	342.62	-0.066495	0.99997	444.04	387.61	-0.19559	0.48858	360.87	337.15	-0.097786	0.99999	296.11	270.65	-0.12924	0.99996	353.2	254.56	-0.47091	0.95564	328.83	248.38	-0.40338	0.99999	384.6	447.4	0.2177	0.5215	364.78	389.23	0.093351	0.99997	330.69	308.45	-0.10012	0.99998
IL26_5	IL26	264.9	313.83	0.24368	0.86916	231.77	190.9	-0.27855	0.99998	274.1	260.31	-0.07421	0.99999	190.47	83.444	-1.1811	0.080829	271.39	302.78	0.15734	0.99997	410.26	380.53	-0.10827	0.73711	272.93	330.99	0.27731	0.99999	223.96	187.95	-0.25162	0.99996	267.13	336.41	0.33155	0.98402	248.71	219.39	-0.18019	0.99999	298.24	413.37	0.46963	0.10674	275.89	359.62	0.38117	0.99997	250.11	318.06	0.34551	0.99998
IL27_1	IL27	733.75	642.17	-0.19204	0.8456	641.98	600.72	-0.095685	0.99998	759.22	717.81	-0.080799	0.99999	527.58	465.26	-0.18097	0.63884	751.72	793.24	0.077474	0.99997	785.76	927.03	0.23826	0.13543	755.99	806.35	0.092911	0.99999	620.34	532.72	-0.21931	0.99996	739.93	654.83	-0.17601	0.99953	688.88	785.74	0.18952	0.99999	822.42	791.72	-0.054826	0.86502	764.18	688.76	-0.1497	0.99997	692.78	614.98	-0.17158	0.99998
IL27_2	IL27	625.12	710.2	0.1838	0.84412	546.95	615.25	0.16947	0.99998	646.83	789.68	0.28749	0.99999	449.48	661.23	0.55588	0.016705	640.43	679.04	0.08431	0.99997	763.9	878.45	0.20133	0.23862	644.08	764.09	0.24616	0.99999	528.51	560.64	0.085001	0.99996	630.39	681.81	0.11296	0.99953	586.91	672.66	0.19644	0.99999	904.76	769.7	-0.23297	0.32621	651.05	669.61	0.040476	0.99997	590.22	538.11	-0.13312	0.99998
IL27_3	IL27	433.38	500.68	0.20781	0.85535	379.18	467.92	0.30267	0.99998	448.42	405.8	-0.14376	0.99999	311.6	385.61	0.30654	0.42123	443.99	581.65	0.38886	0.99997	728.14	778.26	0.095908	0.65569	446.51	676.94	0.59923	0.99999	366.39	451.09	0.29929	0.99996	437.03	604.46	0.46701	0.707	406.88	432.01	0.086257	0.99999	464.93	733.66	0.65696	0.00035256	451.35	638.26	0.49896	0.99997	409.18	546.76	0.41729	0.99998
IL27_4	IL27	453.33	528.79	0.2217	0.83203	396.63	463.77	0.22508	0.99998	469.06	555.67	0.24396	0.99999	325.95	298.37	-0.12712	0.81475	464.43	625.92	0.42972	0.99997	564.24	652.77	0.20993	0.30009	467.07	567.79	0.28117	0.99999	383.26	620.79	0.69433	0.99996	457.14	528.9	0.20992	0.99804	425.61	494.83	0.21693	0.99999	636.65	568.51	-0.16303	0.60407	472.13	494.59	0.066901	0.99997	428.01	494.87	0.20893	0.99998
IL27_5	IL27	408.99	487.98	0.25418	0.80351	357.84	541.58	0.59649	0.99998	423.19	624.91	0.56124	0.99999	294.07	448.83	0.6083	0.035075	419.01	582.54	0.47441	0.99997	790.72	768.14	-0.04175	0.8674	421.39	668.14	0.66373	0.99999	345.78	526.27	0.60454	0.99996	412.44	478.53	0.21395	0.99909	383.99	478.4	0.31642	0.99999	715.98	796.72	0.15395	0.55236	425.96	693.12	0.70109	0.99997	386.15	484.3	0.32596	0.99998
IL27RA_1	IL27RA	382.39	327.44	-0.2232	0.88285	334.57	243.82	-0.45491	0.99998	395.66	329.54	-0.26307	0.99999	274.95	223.78	-0.29586	0.58306	391.76	231.95	-0.75359	0.99997	288.08	273.25	-0.075957	0.85327	393.98	237.68	-0.72672	0.99999	323.29	177.21	-0.86366	0.99996	385.61	245.56	-0.64894	0.81408	359.01	290.91	-0.30254	0.99999	377.57	290.26	-0.37824	0.32573	398.25	252.52	-0.65521	0.99997	361.04	283.47	-0.34788	0.99998
IL27RA_2	IL27RA	498.77	585.03	0.22971	0.80706	436.39	513.57	0.23444	0.99998	516.08	564.43	0.12896	0.99999	358.62	338.83	-0.081667	0.88029	510.99	633	0.30838	0.99997	685.43	648.72	-0.079288	0.75003	513.89	564.27	0.13466	0.99999	421.68	575.68	0.4482	0.99996	502.97	520.81	0.050171	0.99953	468.28	547.99	0.22633	0.99999	646.69	690.62	0.094685	0.76279	519.46	600.82	0.20954	0.99997	470.92	580.39	0.30096	0.99998
IL27RA_3	IL27RA	450	535.14	0.24949	0.79539	393.72	337.19	-0.223	0.99998	465.62	446.99	-0.058794	0.99999	323.56	445.03	0.45867	0.14178	461.02	452.4	-0.027191	0.99997	540.39	491.85	-0.13552	0.60841	463.64	427.82	-0.11575	0.99999	380.45	364.09	-0.063222	0.99996	453.79	485.72	0.097902	0.99953	422.49	506.43	0.26088	0.99999	512.13	544.49	0.088234	0.80871	468.67	473.69	0.015343	0.99997	424.87	517.93	0.28511	0.99998
IL27RA_4	IL27RA	618.47	562.35	-0.137	0.91431	541.13	459.62	-0.23506	0.99998	639.94	624.03	-0.036271	0.99999	444.69	374.23	-0.24827	0.54397	633.62	579	-0.12985	0.99997	559.27	631.52	0.17498	0.41598	637.23	549.3	-0.21384	0.99999	522.88	421.02	-0.31194	0.99996	623.68	583.77	-0.095258	0.99953	580.66	419.45	-0.46826	0.99999	714.97	563.51	-0.34291	0.18919	644.13	490.23	-0.39318	0.99997	583.94	552.52	-0.079648	0.99998
IL27RA_5	IL27RA	594.09	596.82	0.0066051	0.99822	519.79	500.08	-0.055662	0.99998	614.71	539.02	-0.18926	0.99999	427.16	446.3	0.063081	0.89534	608.64	618.84	0.023927	0.99997	508.61	581.93	0.19393	0.37989	612.1	506.17	-0.27367	0.99999	502.27	389.87	-0.36463	0.99996	599.09	478.53	-0.32357	0.96739	557.77	514.16	-0.11723	0.99999	617.57	512.46	-0.26867	0.36241	618.73	445.82	-0.47194	0.99997	560.92	491.02	-0.19163	0.99998
IL2RA_1	IL2RA	430.05	579.59	0.42966	0.457	376.27	480.37	0.35156	0.99998	444.98	631.92	0.50504	0.99999	309.21	374.23	0.27452	0.49155	440.58	571.03	0.3734	0.99997	655.63	708.43	0.11159	0.61336	443.09	616.2	0.4749	0.99999	363.58	494.05	0.44133	0.99996	433.67	573.88	0.40332	0.85209	403.76	600.17	0.57073	0.99999	724.01	660.6	-0.13205	0.66089	447.89	574.7	0.35895	0.99997	406.04	551.56	0.44097	0.99998
IL2RA_2	IL2RA	172.91	216.78	0.32455	0.84909	151.28	179.49	0.24516	0.99998	178.91	220.86	0.30241	0.99999	124.32	170.68	0.45407	0.42601	177.14	233.72	0.39794	0.99997	267.22	212.53	-0.32897	0.3632	178.15	184.86	0.053064	0.99999	146.18	190.1	0.37674	0.99996	174.36	238.37	0.44887	0.97091	162.34	246.45	0.59929	0.99999	253.05	269.24	0.089132	0.87301	180.08	234.23	0.37747	0.99997	163.25	179.69	0.1376	0.99998
IL2RA_3	IL2RA	244.95	442.63	0.85097	0.049442	214.32	343.42	0.67769	0.99998	253.45	321.66	0.34259	0.99999	176.12	221.25	0.32744	0.53514	250.95	427.61	0.76652	0.99997	351.65	475.66	0.43471	0.038286	252.38	413.74	0.71091	0.99999	207.09	302.87	0.54626	0.99996	247.01	345.4	0.48203	0.89219	229.98	365.32	0.66538	0.99999	368.53	354.32	-0.056583	0.91135	255.11	308.25	0.27198	0.99997	231.27	333.44	0.5259	0.99998
IL2RA_4	IL2RA	539.78	478.91	-0.17228	0.89454	472.27	528.09	0.16085	0.99998	558.52	468.9	-0.25183	0.99999	388.11	357.8	-0.11702	0.81372	553	591.39	0.096664	0.99997	494.7	564.72	0.19062	0.39878	556.14	491.2	-0.1788	0.99999	456.35	516.61	0.17855	0.99996	544.33	530.7	-0.036508	0.99953	506.78	609.84	0.26659	0.99999	537.23	498.45	-0.10789	0.77146	562.17	433.63	-0.37377	0.99997	509.64	443.94	-0.1987	0.99998
IL2RA_5	IL2RA	696.06	553.28	-0.33066	0.66137	609.01	480.37	-0.34169	0.99998	720.22	669.61	-0.10498	0.99999	500.48	481.7	-0.055071	0.90616	713.11	645.39	-0.14373	0.99997	768.87	656.82	-0.22693	0.25303	717.16	571.31	-0.32752	0.99999	588.48	518.75	-0.18161	0.99996	701.92	631.44	-0.15243	0.99953	653.5	508.36	-0.36172	0.99999	767.19	774.7	0.014034	0.97112	724.93	673.96	-0.10503	0.99997	657.19	524.66	-0.32439	0.99998
IL2RB_1	IL2RB	346.92	366.44	0.078733	0.96737	303.54	264.57	-0.19754	0.99998	358.97	299.75	-0.25932	0.99999	249.44	203.55	-0.29201	0.61051	355.42	395.74	0.15461	0.99997	272.18	348.14	0.35395	0.1807	357.44	302.82	-0.23851	0.99999	293.3	288.91	-0.021679	0.99996	349.84	481.23	0.45888	0.82554	325.71	323.77	-0.0086184	0.99999	343.43	274.25	-0.32347	0.43704	361.31	238.59	-0.59669	0.99997	327.55	261.37	-0.32453	0.99998
IL2RB_2	IL2RB	420.08	329.25	-0.35052	0.75959	367.54	278.05	-0.40128	0.99998	434.66	397.91	-0.12714	0.99999	302.04	193.44	-0.64021	0.18279	430.36	449.74	0.063393	0.99997	463.9	347.13	-0.41731	0.10324	432.81	301.94	-0.51804	0.99999	355.15	263.14	-0.4312	0.99996	423.61	284.24	-0.57398	0.84986	394.39	388.52	-0.021591	0.99999	455.9	467.42	0.035944	0.93779	437.5	406.64	-0.10528	0.99997	396.62	427.6	0.10826	0.99998
IL2RB_3	IL2RB	690.52	570.52	-0.27497	0.74655	604.16	402.56	-0.58455	0.99998	714.49	516.23	-0.46813	0.99999	496.5	356.53	-0.47661	0.17987	707.43	555.98	-0.34701	0.99997	802.64	651.76	-0.30001	0.11099	711.45	566.91	-0.32714	0.99999	583.79	444.65	-0.39203	0.99996	696.34	639.54	-0.12257	0.99953	648.3	518.02	-0.32308	0.99999	591.46	808.73	0.45072	0.019936	719.16	703.57	-0.031583	0.99997	651.96	501.59	-0.3776	0.99998
IL2RB_4	IL2RB	898.89	766.43	-0.22971	0.76088	786.48	496.97	-0.66118	0.99998	930.1	476.79	-0.96256	0.99999	646.32	367.91	-0.81121	0.0073171	920.91	683.46	-0.42965	0.99997	720.2	674.02	-0.095456	0.68454	926.15	586.27	-0.65876	0.99999	759.96	499.42	-0.60468	0.99996	906.47	659.33	-0.45866	0.68225	843.94	563.45	-0.582	0.99999	546.27	725.66	0.40901	0.054606	936.18	631.29	-0.56773	0.99997	848.7	697.62	-0.28245	0.99998
IL2RB_5	IL2RB	339.16	448.07	0.40071	0.60958	296.75	316.44	0.092405	0.99998	350.94	407.55	0.21519	0.99999	243.86	308.49	0.33791	0.42842	347.47	353.24	0.023696	0.99997	494.7	371.42	-0.41253	0.093838	349.45	323.07	-0.1129	0.99999	286.74	375.91	0.38944	0.99996	342.02	404.77	0.24237	0.99725	318.43	529.62	0.7322	0.99999	466.94	498.45	0.094011	0.80451	353.23	433.63	0.29511	0.99997	320.23	363.22	0.18124	0.99998
IL2RG_1	IL2RG	284.85	223.13	-0.35095	0.82369	249.23	274.94	0.14111	0.99998	294.74	310.26	0.073796	0.99999	204.81	175.74	-0.21973	0.74309	291.83	302.78	0.052956	0.99997	352.65	321.83	-0.13154	0.70112	293.49	279.93	-0.067991	0.99999	240.83	206.21	-0.22286	0.99996	287.25	321.12	0.16026	0.99953	267.44	264.81	-0.014183	0.99999	355.48	355.32	-0.0006372	0.99911	296.67	309.12	0.059104	0.99997	268.95	236.38	-0.18546	0.99998
IL2RG_2	IL2RG	319.21	349.2	0.12916	0.94086	279.29	301.92	0.11199	0.99998	330.29	294.49	-0.16502	0.99999	229.52	171.94	-0.41458	0.47657	327.03	235.49	-0.47203	0.99997	364.57	379.52	0.05782	0.87016	328.89	330.11	0.0053192	0.99999	269.87	264.21	-0.030493	0.99996	321.9	331.01	0.040145	0.99953	299.7	312.17	0.05863	0.99999	337.4	367.33	0.12226	0.77861	332.45	319.57	-0.056865	0.99997	301.39	220.05	-0.45204	0.99998
IL2RG_3	IL2RG	453.33	334.69	-0.43659	0.64559	396.63	320.59	-0.30621	0.99998	469.06	333.05	-0.49279	0.99999	325.95	361.59	0.14927	0.75169	464.43	362.98	-0.3547	0.99997	359.6	473.64	0.39642	0.064538	467.07	411.98	-0.18067	0.99999	383.26	326.5	-0.23057	0.99996	457.14	304.93	-0.58261	0.81483	425.61	307.34	-0.46842	0.99999	381.59	362.33	-0.074518	0.87725	472.13	315.21	-0.58134	0.99997	428.01	375.72	-0.18755	0.99998
IL2RG_4	IL2RG	231.65	182.31	-0.34387	0.85507	202.68	172.23	-0.23364	0.99998	239.69	189.31	-0.33882	0.99999	166.56	126.43	-0.39498	0.57932	237.32	181.49	-0.38511	0.99997	270.2	175.08	-0.62308	0.077681	238.67	152.29	-0.64481	0.99999	195.85	149.29	-0.38933	0.99996	233.6	128.63	-0.85585	0.84011	217.49	133.37	-0.70132	0.99999	216.9	272.25	0.32652	0.43316	241.26	236.84	-0.026536	0.99997	218.72	193.14	-0.17852	0.99998
IL2RG_5	IL2RG	90.887	170.52	0.90045	0.33053	79.52	170.15	1.0879	0.99998	94.042	186.68	0.98166	0.99999	65.349	128.96	0.9699	0.075662	93.113	219.56	1.2287	0.99997	256.29	210.51	-0.2827	0.45254	93.642	183.1	0.95993	0.99999	76.839	147.14	0.9284	0.99996	91.652	177.2	0.94359	0.58893	85.33	160.43	0.903	0.99999	213.89	258.23	0.27066	0.54997	94.657	224.65	1.2382	0.99997	85.812	205.63	1.2511	0.99998
IL3_1	IL3	202.83	194.1	-0.063153	0.98382	177.47	116.2	-0.60666	0.99998	209.87	175.29	-0.25843	0.99999	145.84	187.12	0.35737	0.53254	207.8	184.15	-0.17347	0.99997	211.59	211.52	-0.00048291	0.99954	208.98	183.98	-0.18289	0.99999	171.48	148.22	-0.20906	0.99996	204.54	164.61	-0.31167	0.99953	190.43	152.7	-0.3167	0.99999	200.84	213.19	0.08573	0.89335	211.25	185.47	-0.1868	0.99997	191.51	120.11	-0.66855	0.99998
IL3_2	IL3	232.76	267.57	0.20028	0.91305	203.65	150.44	-0.43442	0.99998	240.84	181.42	-0.40675	0.99999	167.36	142.87	-0.22681	0.76252	238.46	197.43	-0.27119	0.99997	164.9	274.26	0.7305	0.0049843	239.82	238.56	-0.0075514	0.99999	196.78	180.44	-0.12446	0.99996	234.72	274.34	0.22417	0.99953	218.53	171.06	-0.35146	0.99999	207.86	166.15	-0.32142	0.57263	242.41	144.54	-0.74195	0.99997	219.76	175.85	-0.32	0.99998
IL3_3	IL3	288.18	329.25	0.1916	0.90555	252.14	161.85	-0.63636	0.99998	298.18	269.95	-0.14302	0.99999	207.21	209.87	0.018374	0.98091	295.24	259.4	-0.18603	0.99997	215.56	247.95	0.20108	0.58451	296.91	215.67	-0.45939	0.99999	243.64	144.99	-0.74474	0.99996	290.61	241.06	-0.26863	0.99953	270.56	207.79	-0.37921	0.99999	309.29	217.2	-0.50797	0.23333	300.13	188.95	-0.66475	0.99997	272.09	145.1	-0.90243	0.99998
IL3_4	IL3	436.7	430.84	-0.019462	0.99417	382.09	343.42	-0.15351	0.99998	451.86	479.42	0.085222	0.99999	314	329.98	0.071423	0.89851	447.4	365.63	-0.29043	0.99997	604.96	482.74	-0.32499	0.14222	449.94	419.9	-0.099464	0.99999	369.2	373.76	0.017647	0.99996	440.38	395.78	-0.15369	0.99953	410	428.14	0.062319	0.99999	549.29	609.55	0.14993	0.62525	454.81	530.29	0.22105	0.99997	412.32	456.43	0.14631	0.99998
IL3_5	IL3	137.44	212.24	0.62325	0.55538	120.25	150.44	0.32075	0.99998	142.21	212.98	0.57932	0.99999	98.821	131.49	0.40844	0.55243	140.8	237.26	0.74866	0.99997	151.99	142.7	-0.090358	0.87651	141.61	124.12	-0.18871	0.99999	116.2	128.88	0.14828	0.99996	138.6	196.99	0.50415	0.96606	129.04	157.53	0.28588	0.99999	244.02	153.14	-0.66864	0.1742	143.14	133.22	-0.10281	0.99997	129.76	170.08	0.38771	0.99998
IL31_1	IL31	445.57	331.97	-0.42349	0.66338	389.84	286.35	-0.44377	0.99998	461.04	421.57	-0.12881	0.99999	320.37	322.4	0.0090638	0.98842	456.48	368.29	-0.30895	0.99997	475.83	435.18	-0.12854	0.65458	459.08	378.52	-0.27768	0.99999	376.7	291.06	-0.37098	0.99996	449.32	459.64	0.032687	0.99953	418.33	319.9	-0.38595	0.99999	483.01	479.43	-0.010698	0.98176	464.05	417.09	-0.15357	0.99997	420.69	297.88	-0.4966	0.99998
IL31_2	IL31	440.03	363.72	-0.27409	0.82535	385	341.34	-0.17315	0.99998	455.3	365.48	-0.31626	0.99999	316.39	240.22	-0.39591	0.40779	450.8	424.95	-0.085004	0.99997	453.97	525.25	0.20998	0.3632	453.37	456.87	0.011085	0.99999	372.02	312.54	-0.25058	0.99996	443.73	414.67	-0.097514	0.99953	413.12	420.41	0.025173	0.99999	418.74	457.41	0.12715	0.73728	458.28	397.93	-0.20322	0.99997	415.46	347.85	-0.25556	0.99998
IL31_3	IL31	420.08	383.67	-0.13045	0.93644	367.54	208.54	-0.81459	0.99998	434.66	312.02	-0.47696	0.99999	302.04	261.71	-0.20604	0.6998	430.36	265.59	-0.69426	0.99997	421.19	343.08	-0.29514	0.28825	432.81	298.42	-0.5349	0.99999	355.15	282.47	-0.32929	0.99996	423.61	322.02	-0.39454	0.96713	394.39	282.21	-0.48142	0.99999	357.49	424.38	0.24684	0.46738	437.5	369.2	-0.24428	0.99997	396.62	301.73	-0.39338	0.99998
IL31_4	IL31	473.28	542.4	0.19628	0.85863	414.09	444.06	0.10057	0.99998	489.71	626.66	0.35512	0.99999	340.29	284.47	-0.25769	0.59264	484.87	594.93	0.29458	0.99997	618.87	669.97	0.11429	0.61526	487.63	582.75	0.25663	0.99999	400.13	512.31	0.35577	0.99996	477.26	481.23	0.011909	0.99953	444.34	541.22	0.28397	0.99999	717.99	623.56	-0.20312	0.46933	492.91	542.48	0.13798	0.99997	446.85	546.76	0.29052	0.99998
IL31_5	IL31	305.91	450.79	0.55783	0.33836	267.65	294.65	0.13816	0.99998	316.53	372.49	0.23417	0.99999	219.96	302.17	0.45636	0.25212	313.4	381.57	0.28311	0.99997	504.63	487.81	-0.048832	0.87736	315.19	424.3	0.4277	0.99999	258.63	326.5	0.33505	0.99996	308.49	362.49	0.23205	0.99953	287.21	313.13	0.12427	0.99999	426.78	508.46	0.25212	0.40253	318.6	442.34	0.47215	0.99997	288.83	299.8	0.053611	0.99998
IL31RA_1	IL31RA	370.2	207.71	-0.8307	0.32025	323.9	208.54	-0.63277	0.99998	383.05	161.27	-1.2429	0.99999	266.18	137.81	-0.94471	0.075594	379.26	228.41	-0.72907	0.99997	243.38	224.67	-0.11487	0.79018	381.42	195.42	-0.96119	0.99999	312.98	176.14	-0.82578	0.99996	373.32	235.67	-0.6614	0.81483	347.56	209.72	-0.72608	0.99999	184.77	245.22	0.40645	0.33213	385.55	213.33	-0.85081	0.99997	349.53	260.41	-0.42323	0.99998
IL31RA_2	IL31RA	309.24	187.75	-0.71687	0.49146	270.56	167.04	-0.69249	0.99998	319.97	275.2	-0.21671	0.99999	222.35	99.88	-1.1467	0.061001	316.81	197.43	-0.67957	0.99997	269.2	229.73	-0.22782	0.54335	318.61	199.83	-0.67038	0.99999	261.44	191.18	-0.44957	0.99996	311.84	286.94	-0.11968	0.99953	290.33	181.7	-0.67322	0.99999	315.31	271.25	-0.21644	0.63989	322.06	235.97	-0.44709	0.99997	291.97	208.52	-0.48369	0.99998
IL31RA_3	IL31RA	464.41	377.32	-0.29889	0.79309	406.33	307.1	-0.40278	0.99998	480.53	253.29	-0.92114	0.99999	333.92	443.77	0.40924	0.20494	475.78	275.33	-0.78693	0.99997	345.69	414.94	0.26271	0.30055	478.49	360.92	-0.40583	0.99999	392.63	253.47	-0.62935	0.99996	468.32	385.88	-0.27869	0.99199	436.02	282.21	-0.62583	0.99999	290.21	348.32	0.26248	0.48804	483.67	303.02	-0.67284	0.99997	438.48	247.91	-0.82014	0.99998
IL31RA_4	IL31RA	277.09	426.3	0.61968	0.2666	242.44	321.63	0.40631	0.99998	286.71	362.85	0.33871	0.99999	199.24	278.15	0.47932	0.24702	283.88	355.01	0.32157	0.99997	433.11	435.18	0.006858	0.98586	285.5	378.52	0.40568	0.99999	234.27	254.54	0.11927	0.99996	279.43	347.2	0.3123	0.98712	260.15	284.14	0.12678	0.99999	415.73	436.39	0.069825	0.87357	288.59	379.65	0.39445	0.99997	261.62	307.49	0.23224	0.99998
IL31RA_5	IL31RA	444.46	429.02	-0.050884	0.97939	388.87	366.24	-0.086277	0.99998	459.89	491.69	0.096256	0.99999	319.57	312.28	-0.033196	0.95693	455.34	595.82	0.38717	0.99997	550.33	688.19	0.32199	0.072134	457.93	598.6	0.38571	0.99999	375.76	447.87	0.25263	0.99996	448.2	439.85	-0.027076	0.99953	417.29	461	0.14342	0.99999	563.34	554.5	-0.022783	0.95925	462.9	482.4	0.059407	0.99997	419.64	509.28	0.2787	0.99998
IL32_1	IL32	522.05	498.86	-0.065406	0.96884	456.76	404.63	-0.17442	0.99998	540.17	429.46	-0.3302	0.99999	375.36	371.7	-0.014083	0.9805	534.83	440.89	-0.2781	0.99997	568.21	441.25	-0.36409	0.11097	537.87	383.81	-0.48581	0.99999	441.36	357.65	-0.30264	0.99996	526.44	455.14	-0.20953	0.99953	490.13	380.79	-0.36333	0.99999	492.05	572.52	0.21811	0.45313	543.7	498.07	-0.12622	0.99997	492.9	440.1	-0.16311	0.99998
IL32_2	IL32	179.56	310.2	0.78539	0.19807	157.1	164.96	0.070026	0.99998	185.79	178.8	-0.055063	0.99999	129.1	161.83	0.3237	0.61435	183.95	265.59	0.52748	0.99997	295.03	317.78	0.10682	0.76594	185	276.41	0.57672	0.99999	151.8	214.8	0.49804	0.99996	181.07	223.07	0.29948	0.99953	168.58	208.76	0.30676	0.99999	204.85	297.27	0.535	0.12118	187.01	258.61	0.46559	0.99997	169.53	188.34	0.15093	0.99998
IL32_3	IL32	647.29	844.44	0.38305	0.39602	566.34	634.96	0.16472	0.99998	669.76	665.22	-0.0097944	0.99999	465.41	514.57	0.14456	0.70596	663.15	823.34	0.31175	0.99997	850.33	856.19	0.0099006	0.96981	666.92	744.73	0.15898	0.99999	547.25	649.78	0.24735	0.99996	652.74	760.97	0.22101	0.98402	607.72	581.81	-0.062743	0.99999	762.17	856.78	0.16859	0.48516	674.14	745.36	0.14469	0.99997	611.15	746.63	0.28843	0.99998
IL32_4	IL32	283.74	400	0.49392	0.4927	248.26	320.59	0.36759	0.99998	293.59	351.46	0.25871	0.99999	204.02	280.67	0.45828	0.27124	290.69	407.24	0.48498	0.99997	357.61	407.85	0.18915	0.493	292.35	354.76	0.27828	0.99999	239.89	322.21	0.42409	0.99996	286.13	356.2	0.315	0.9856	266.4	289.94	0.12174	0.99999	402.68	360.33	-0.15989	0.70119	295.51	313.47	0.084823	0.99997	267.9	342.08	0.35148	0.99998
IL32_5	IL32	570.81	513.37	-0.15273	0.90655	499.43	450.28	-0.14913	0.99998	590.63	651.2	0.14062	0.99999	410.43	329.98	-0.31388	0.4525	584.79	590.5	0.013997	0.99997	710.26	687.18	-0.047598	0.85478	588.12	597.72	0.023313	0.99999	482.59	458.61	-0.073377	0.99996	575.62	606.26	0.074681	0.99953	535.92	447.47	-0.25967	0.99999	746.1	715.65	-0.060045	0.85799	594.49	622.59	0.06651	0.99997	538.94	573.66	0.089912	0.99998
IL33_1	IL33	406.77	377.32	-0.10816	0.95065	355.9	329.93	-0.10901	0.99998	420.9	470.65	0.16084	0.99999	292.48	175.74	-0.73164	0.13647	416.74	382.46	-0.12353	0.99997	449	439.23	-0.031691	0.92732	419.11	382.05	-0.13324	0.99999	343.9	376.98	0.13213	0.99996	410.2	319.32	-0.36033	0.97738	381.9	359.52	-0.086886	0.99999	539.24	452.41	-0.2528	0.43601	423.65	393.58	-0.10595	0.99997	384.06	413.19	0.10521	0.99998
IL33_2	IL33	200.62	225.85	0.17012	0.93634	175.53	361.05	1.0363	0.95672	207.58	265.56	0.35388	0.99999	144.25	225.05	0.63811	0.14372	205.53	302.78	0.55667	0.99997	466.89	356.24	-0.38926	0.12833	206.7	309.86	0.58178	0.99999	169.61	194.4	0.19572	0.99996	202.31	273.45	0.43287	0.9646	188.35	336.33	0.8331	0.99999	304.27	470.43	0.62696	0.011612	208.94	409.25	0.96655	0.99997	189.41	361.3	0.92805	0.99998
IL33_3	IL33	141.87	77.097	-0.87139	0.65761	124.13	68.476	-0.84884	0.99998	146.8	134.97	-0.1203	0.99999	102.01	53.101	-0.92905	0.33329	145.35	102.7	-0.49702	0.99997	124.17	156.87	0.3348	0.4382	146.17	136.45	-0.098663	0.99999	119.94	162.18	0.4321	0.99996	143.07	114.24	-0.32216	0.99953	133.2	105.34	-0.33562	0.99999	154.64	125.11	-0.30352	0.65768	147.76	108.84	-0.4375	0.99997	133.95	131.64	-0.024865	0.99998
IL33_4	IL33	221.68	214.06	-0.050221	0.98603	193.95	188.83	-0.038432	0.99998	229.37	324.29	0.49775	0.99999	159.39	237.69	0.57356	0.18708	227.1	240.81	0.084153	0.99997	321.85	440.24	0.45068	0.038796	228.4	382.93	0.74299	0.99999	187.41	294.28	0.6482	0.99996	223.54	213.18	-0.06817	0.99953	208.12	225.19	0.11316	0.99999	371.55	324.29	-0.19568	0.64461	230.87	282.12	0.28811	0.99997	209.3	322.87	0.62296	0.99998
IL33_5	IL33	232.76	270.29	0.21483	0.90402	203.65	204.39	0.0052093	0.99998	240.84	329.54	0.4508	0.99999	167.36	152.98	-0.12879	0.87185	238.46	232.84	-0.034275	0.99997	307.95	352.19	0.1931	0.52054	239.82	306.34	0.35191	0.99999	196.78	199.77	0.021607	0.99996	234.72	214.08	-0.13221	0.99953	218.53	221.32	0.018232	0.99999	377.57	310.28	-0.28235	0.4796	242.41	269.93	0.15452	0.99997	219.76	241.19	0.13363	0.99998
IL34_1	IL34	604.07	547.84	-0.1407	0.91254	528.52	458.58	-0.20437	0.99998	625.04	554.79	-0.1717	0.99999	434.33	283.2	-0.6152	0.1084	618.86	496.66	-0.31678	0.99997	539.4	603.18	0.16094	0.47507	622.38	524.65	-0.246	0.99999	510.7	416.72	-0.29276	0.99996	609.15	530.7	-0.19856	0.99953	567.13	421.38	-0.42769	0.99999	635.64	543.49	-0.22558	0.4488	629.12	472.82	-0.4113	0.99997	570.34	345.93	-0.71971	0.99998
IL34_2	IL34	435.59	665.75	0.61087	0.11376	381.12	562.33	0.55997	0.99998	450.71	770.4	0.77207	0.99999	313.2	522.16	0.73556	0.0032134	446.26	599.36	0.42471	0.99997	732.12	691.23	-0.082797	0.72788	448.8	601.24	0.42106	0.99999	368.27	521.98	0.50208	0.99996	439.26	682.71	0.63503	0.27185	408.96	522.86	0.35369	0.99999	882.67	737.67	-0.25859	0.27519	453.66	641.74	0.49945	0.99997	411.27	610.18	0.568	0.99998
IL34_3	IL34	1273.5	1324.3	0.056308	0.95239	1114.3	1142.3	0.035832	0.99998	1317.7	1573.2	0.25549	0.99999	915.69	871.1	-0.071932	0.82286	1304.7	1403.2	0.10493	0.99997	1523.8	1564.6	0.038082	0.82117	1312.1	1360.9	0.052636	0.99999	1076.7	1060.1	-0.022433	0.99996	1284.3	1403.2	0.1277	0.99887	1195.7	1246.7	0.0603	0.99999	1802.5	1535.4	-0.23125	0.13373	1326.4	1335.7	0.010161	0.99997	1202.4	1302	0.11474	0.99998
IL34_4	IL34	392.37	393.65	0.0046953	0.99863	343.3	396.33	0.20669	0.99998	405.99	441.73	0.12145	0.99999	282.12	343.89	0.28473	0.49453	401.97	477.18	0.24688	0.99997	541.39	611.27	0.17485	0.42523	404.26	531.7	0.39446	0.99999	331.72	332.95	0.0053058	0.99996	395.67	458.74	0.21288	0.99953	368.38	434.91	0.23893	0.99999	506.11	545.49	0.10792	0.75926	408.64	474.56	0.21527	0.99997	370.46	409.35	0.14365	0.99998
IL34_5	IL34	435.59	530.61	0.28408	0.74792	381.12	431.61	0.17904	0.99998	450.71	549.53	0.28542	0.99999	313.2	378.03	0.27062	0.49645	446.26	548.01	0.29572	0.99997	682.45	572.82	-0.25224	0.2316	448.8	498.24	0.15047	0.99999	368.27	526.27	0.51388	0.99996	439.26	510.01	0.215	0.9974	408.96	451.34	0.14192	0.99999	629.62	687.62	0.12694	0.66849	453.66	598.21	0.39826	0.99997	411.27	530.42	0.36627	0.99998
IL36A_1	IL36A	645.08	535.14	-0.26908	0.7684	564.4	565.44	0.0026609	0.99998	667.47	522.36	-0.35305	0.99999	463.82	422.28	-0.13508	0.75798	660.87	617.95	-0.096734	0.99997	693.37	760.05	0.13227	0.51848	664.63	661.1	-0.0076811	0.99999	545.37	472.57	-0.20631	0.99996	650.51	678.22	0.060086	0.99953	605.64	530.59	-0.19052	0.99999	598.49	698.63	0.22286	0.38261	671.83	607.78	-0.14432	0.99997	609.06	641.89	0.075623	0.99998
IL36A_2	IL36A	502.09	450.79	-0.15518	0.91247	439.3	366.24	-0.26176	0.99998	519.52	473.28	-0.13422	0.99999	361.02	288.26	-0.32368	0.47254	514.39	522.34	0.022068	0.99997	516.55	533.35	0.046069	0.87889	517.32	463.91	-0.15687	0.99999	424.49	339.39	-0.32193	0.99996	506.32	482.13	-0.070505	0.99953	471.4	375.95	-0.32561	0.99999	542.26	520.47	-0.059045	0.8843	522.92	452.79	-0.20732	0.99997	474.06	428.57	-0.14523	0.99998
IL36A_3	IL36A	587.44	370.97	-0.6617	0.26981	513.97	278.05	-0.88396	0.99998	607.83	373.37	-0.70159	0.99999	422.38	201.02	-1.0674	0.0085899	601.83	477.18	-0.33418	0.99997	436.09	467.56	0.10032	0.72869	605.25	406.69	-0.57242	0.99999	496.64	400.61	-0.30932	0.99996	592.39	536.1	-0.14379	0.99953	551.52	403.02	-0.45163	0.99999	427.78	439.4	0.03857	0.93488	611.81	382.26	-0.67711	0.99997	554.64	376.68	-0.557	0.99998
IL36A_4	IL36A	413.42	376.41	-0.13496	0.9345	361.72	358.98	-0.010945	0.99998	427.78	418.94	-0.030035	0.99999	297.26	236.42	-0.3291	0.5161	423.55	371.83	-0.18741	0.99997	494.7	420	-0.23565	0.36122	425.96	365.32	-0.22099	0.99999	349.53	306.1	-0.19083	0.99996	416.91	436.25	0.065287	0.99953	388.15	342.13	-0.18157	0.99999	480	498.45	0.054315	0.89767	430.57	433.63	0.010196	0.99997	390.34	421.84	0.11169	0.99998
IL36A_5	IL36A	452.22	480.72	0.087996	0.95515	395.66	358.98	-0.14	0.99998	467.92	426.83	-0.13229	0.99999	325.15	355.27	0.12742	0.79561	463.29	481.61	0.055826	0.99997	402.32	480.72	0.25629	0.27299	465.93	418.14	-0.15577	0.99999	382.32	324.35	-0.23655	0.99996	456.03	395.78	-0.20395	0.99953	424.57	397.22	-0.095841	0.99999	489.03	405.37	-0.2701	0.42903	470.98	352.65	-0.41637	0.99997	426.97	379.56	-0.16938	0.99998
IL36B_1	IL36B	402.34	415.42	0.046027	0.98191	352.02	342.38	-0.03996	0.99998	416.31	417.19	0.0030442	0.99999	289.29	295.85	0.032219	0.95972	412.19	388.65	-0.084631	0.99997	421.19	398.75	-0.078811	0.81093	414.54	346.83	-0.25658	0.99999	340.15	283.54	-0.26178	0.99996	405.73	372.39	-0.12339	0.99953	377.74	407.85	0.11035	0.99999	477.99	424.38	-0.17123	0.64455	419.03	369.2	-0.18219	0.99997	379.88	399.74	0.073341	0.99998
IL36B_2	IL36B	186.21	137.87	-0.43093	0.83218	162.92	108.94	-0.57629	0.99998	192.67	137.6	-0.48266	0.99999	133.89	83.444	-0.67568	0.39684	190.77	148.73	-0.35697	0.99997	239.4	207.47	-0.20562	0.61297	191.85	180.46	-0.087852	0.99999	157.43	151.44	-0.055603	0.99996	187.78	173.6	-0.11261	0.99953	174.82	196.19	0.16548	0.99999	157.66	241.22	0.61041	0.10755	193.93	209.85	0.11326	0.99997	175.81	168.16	-0.06382	0.99998
IL36B_3	IL36B	432.27	531.52	0.29757	0.72687	378.21	423.31	0.16212	0.99998	447.27	551.29	0.30104	0.99999	310.81	293.32	-0.083283	0.8868	442.85	620.61	0.48592	0.99997	748.01	644.67	-0.21418	0.2924	445.37	560.75	0.33167	0.99999	365.46	500.49	0.4526	0.99996	435.91	497.42	0.19003	0.99953	405.84	510.29	0.32969	0.99999	631.63	753.68	0.25451	0.27821	450.2	655.68	0.54142	0.99997	408.13	596.72	0.54692	0.99998
IL36B_4	IL36B	587.44	362.81	-0.69371	0.23753	513.97	314.37	-0.70747	0.99998	607.83	440.85	-0.46248	0.99999	422.38	289.52	-0.54329	0.16435	601.83	390.42	-0.62301	0.99997	495.69	363.32	-0.44713	0.068307	605.25	316.02	-0.93532	0.99999	496.64	282.47	-0.81193	0.99996	592.39	422.76	-0.48573	0.83232	551.52	373.06	-0.56279	0.99999	505.1	499.45	-0.016195	0.97322	611.81	434.5	-0.49274	0.99997	554.64	325.75	-0.76597	0.99998
IL36B_5	IL36B	556.41	507.93	-0.13125	0.92464	486.82	559.22	0.19964	0.99998	575.72	577.58	0.0046425	0.99999	400.07	438.71	0.13272	0.75753	570.03	696.74	0.28912	0.99997	671.52	694.26	0.04798	0.85327	573.27	603.88	0.074907	0.99999	470.41	598.23	0.34614	0.99996	561.09	626.05	0.15776	0.99953	522.39	572.15	0.13103	0.99999	661.75	676.61	0.031988	0.93298	579.48	588.63	0.022546	0.99997	525.34	566.94	0.10974	0.99998
IL36G_1	IL36G	160.71	140.59	-0.19175	0.9451	140.62	135.91	-0.048705	0.99998	166.29	184.93	0.15238	0.99999	115.56	131.49	0.18482	0.82155	164.65	113.32	-0.53506	0.99997	184.77	170.02	-0.1193	0.81281	165.59	147.89	-0.16204	0.99999	135.87	106.33	-0.35082	0.99996	162.07	136.72	-0.24371	0.99953	150.89	82.149	-0.86924	0.99999	211.88	186.17	-0.18571	0.7569	167.38	161.96	-0.047214	0.99997	151.74	145.1	-0.064157	0.99998
IL36G_2	IL36G	471.06	413.6	-0.18724	0.89307	412.15	431.61	0.066392	0.99998	487.41	477.66	-0.029087	0.99999	338.7	317.34	-0.093699	0.86475	482.6	430.26	-0.16524	0.99997	434.1	358.26	-0.27632	0.31393	485.34	311.62	-0.63755	0.99999	398.25	303.95	-0.38874	0.99996	475.03	419.16	-0.1801	0.99953	442.26	432.98	-0.030538	0.99999	547.28	437.4	-0.32267	0.2984	490.6	380.52	-0.36573	0.99997	444.76	385.32	-0.20645	0.99998
IL36G_3	IL36G	494.34	426.3	-0.21316	0.8673	432.51	403.59	-0.099607	0.99998	511.5	400.54	-0.35201	0.99999	355.44	367.91	0.049628	0.92745	506.44	407.24	-0.31381	0.99997	518.54	581.93	0.16607	0.46763	509.32	506.17	-0.0089506	0.99999	417.93	386.65	-0.11197	0.99996	498.5	592.76	0.24941	0.98402	464.11	343.09	-0.43477	0.99999	458.91	522.47	0.18677	0.56068	514.84	454.53	-0.17937	0.99997	466.73	399.74	-0.22303	0.99998
IL36G_4	IL36G	237.19	128.8	-0.87587	0.4767	207.53	167.04	-0.31145	0.99998	245.43	184.05	-0.41321	0.99999	170.55	89.765	-0.91838	0.18851	243	199.2	-0.28548	0.99997	152.98	191.28	0.32044	0.40828	244.38	166.37	-0.55196	0.99999	200.53	110.62	-0.85236	0.99996	239.19	179	-0.41619	0.98958	222.69	147.87	-0.58746	0.99999	210.88	154.14	-0.44966	0.40996	247.03	134.1	-0.87654	0.99997	223.95	167.2	-0.41943	0.99998
IL36G_5	IL36G	546.43	589.56	0.10942	0.93346	478.09	409.82	-0.2218	0.99998	565.4	500.45	-0.17571	0.99999	392.89	370.44	-0.084675	0.86888	559.81	470.99	-0.24877	0.99997	447.02	537.4	0.26511	0.22092	563	467.43	-0.26784	0.99999	461.97	540.23	0.22532	0.99996	551.03	566.68	0.040323	0.99953	513.02	399.15	-0.36129	0.99999	573.39	450.41	-0.34759	0.24454	569.1	391.84	-0.53727	0.99997	515.92	446.82	-0.20701	0.99998
IL36RN_1	IL36RN	423.4	338.32	-0.32278	0.78396	370.45	216.84	-0.76989	0.99998	438.1	291.86	-0.58435	0.99999	304.43	203.55	-0.57838	0.22704	433.77	316.94	-0.45148	0.99997	270.2	344.09	0.34765	0.1937	436.24	299.3	-0.54202	0.99999	357.96	189.03	-0.91761	0.99996	426.97	365.19	-0.22489	0.99953	397.51	364.36	-0.12532	0.99999	334.39	272.25	-0.29564	0.48994	440.96	236.84	-0.89391	0.99997	399.76	262.33	-0.60587	0.99998
IL36RN_2	IL36RN	936.58	758.27	-0.30433	0.61929	819.45	568.56	-0.52657	0.99998	969.09	617.02	-0.65047	0.99999	673.42	549.97	-0.29167	0.34511	959.52	602.9	-0.6695	0.99997	624.83	684.14	0.13063	0.55052	964.97	595.08	-0.69649	0.99999	791.82	524.12	-0.59434	0.99996	944.47	689.01	-0.45441	0.67289	879.32	553.78	-0.6661	0.99999	706.94	629.57	-0.16697	0.57	975.43	547.7	-0.83149	0.99997	884.28	379.56	-1.218	0.99998
IL36RN_3	IL36RN	463.3	468.02	0.014598	0.99568	405.36	368.32	-0.1379	0.99998	479.38	393.53	-0.28407	0.99999	333.12	311.02	-0.098747	0.85896	474.65	491.35	0.049788	0.99997	659.6	596.09	-0.14582	0.53028	477.35	518.49	0.11904	0.99999	391.69	436.05	0.15441	0.99996	467.2	454.24	-0.040501	0.99953	434.98	442.64	0.025144	0.99999	450.88	664.6	0.55873	0.0067322	482.52	578.18	0.26044	0.99997	437.43	514.09	0.23246	0.99998
IL36RN_4	IL36RN	495.44	409.07	-0.27577	0.80505	433.48	383.88	-0.17489	0.99998	512.64	590.73	0.20416	0.99999	356.23	336.3	-0.082819	0.87871	507.58	436.46	-0.21732	0.99997	536.42	484.77	-0.14578	0.57958	510.47	421.66	-0.27514	0.99999	418.87	448.94	0.099801	0.99996	499.62	522.6	0.064767	0.99953	465.15	469.7	0.014008	0.99999	676.82	540.49	-0.32396	0.23289	516	470.21	-0.13379	0.99997	467.78	428.57	-0.12603	0.99998
IL36RN_5	IL36RN	446.68	368.25	-0.27785	0.81856	390.81	288.43	-0.43696	0.99998	462.18	400.54	-0.20605	0.99999	321.17	302.17	-0.087697	0.87813	457.62	313.4	-0.54468	0.99997	356.62	458.46	0.3615	0.10565	460.22	398.77	-0.20627	0.99999	377.64	267.43	-0.49626	0.99996	450.44	384.98	-0.22599	0.99953	419.37	300.57	-0.47915	0.99999	458.91	359.33	-0.35205	0.30506	465.2	312.6	-0.57204	0.99997	421.73	336.32	-0.32564	0.99998
IL37_1	IL37	216.13	146.03	-0.56247	0.7275	189.1	81.964	-1.1962	0.99998	223.64	77.127	-1.5237	0.99999	155.4	109.99	-0.49479	0.49925	221.43	88.531	-1.3129	0.99997	76.49	92.096	0.26472	0.67104	222.69	80.106	-1.4636	0.99999	182.73	36.517	-2.292	0.99996	217.95	134.92	-0.68783	0.9342	202.92	55.088	-1.8622	0.99999	88.368	77.07	-0.19499	0.84462	225.1	67.048	-1.7323	0.99997	204.07	79.755	-1.3445	0.99998
IL37_2	IL37	682.76	560.54	-0.2841	0.73665	597.37	446.13	-0.42035	0.99998	706.46	354.96	-0.99093	0.99999	490.92	582.84	0.24716	0.42714	699.48	452.4	-0.62758	0.99997	595.03	544.48	-0.12786	0.61173	703.46	473.6	-0.56982	0.99999	577.23	367.32	-0.65071	0.99996	688.51	550.49	-0.32224	0.95564	641.02	362.42	-0.82096	0.99999	406.69	599.54	0.55879	0.011173	711.08	521.58	-0.44639	0.99997	644.64	517.93	-0.31518	0.99998
IL37_3	IL37	170.69	176.87	0.051012	0.98721	149.34	160.81	0.10608	0.99998	176.62	171.78	-0.039789	0.99999	122.73	92.294	-0.40733	0.634	174.87	134.57	-0.3755	0.99997	207.61	185.2	-0.16396	0.7186	175.87	161.09	-0.12583	0.99999	144.31	147.14	0.027857	0.99996	172.13	185.3	0.10575	0.99953	160.25	92.781	-0.78198	0.99999	196.82	209.19	0.087509	0.89211	177.77	181.99	0.033635	0.99997	161.16	86.482	-0.89036	0.99998
IL37_4	IL37	203.94	292.06	0.51599	0.58029	178.44	238.63	0.41733	0.99998	211.02	254.17	0.26725	0.99999	146.64	235.16	0.6777	0.10487	208.94	281.53	0.42845	0.99997	321.85	336	0.061867	0.87016	210.12	292.26	0.47407	0.99999	172.42	325.43	0.9125	0.99996	205.66	253.66	0.3013	0.99804	191.47	248.38	0.3737	0.99999	291.21	324.29	0.15473	0.72963	212.4	282.12	0.40787	0.99997	192.55	277.7	0.52599	0.99998
IL37_5	IL37	428.94	506.12	0.23818	0.81702	375.3	308.14	-0.28361	0.99998	443.83	437.35	-0.021186	0.99999	308.42	269.3	-0.19501	0.71392	439.45	412.56	-0.090884	0.99997	389.4	482.74	0.30929	0.16667	441.95	419.9	-0.07366	0.99999	362.64	347.98	-0.05937	0.99996	432.55	404.77	-0.095549	0.99953	402.72	367.26	-0.13263	0.99999	501.08	392.35	-0.3521	0.27813	446.73	341.33	-0.38724	0.99997	404.99	394.93	-0.036189	0.99998
IL3RA_1	IL3RA	624.02	486.16	-0.35949	0.65105	545.98	498.01	-0.13242	0.99998	645.68	724.82	0.16657	0.99999	448.68	369.18	-0.28069	0.48338	639.3	717.1	0.16545	0.99997	715.23	669.97	-0.094164	0.69035	642.94	582.75	-0.14156	0.99999	527.57	506.94	-0.057434	0.99996	629.27	590.07	-0.092656	0.99953	585.86	609.84	0.057765	0.99999	830.45	720.65	-0.20433	0.42464	649.9	626.94	-0.051808	0.99997	589.17	637.08	0.11261	0.99998
IL3RA_2	IL3RA	475.49	449.88	-0.079704	0.96222	416.03	430.57	0.049445	0.99998	492	542.52	0.14075	0.99999	341.89	354	0.050095	0.92816	487.14	519.68	0.093104	0.99997	461.92	594.07	0.3623	0.057508	489.91	516.73	0.076744	0.99999	402	370.54	-0.11727	0.99996	479.5	487.52	0.023897	0.99953	446.42	558.62	0.3228	0.99999	621.59	465.42	-0.41664	0.13605	495.22	404.9	-0.28985	0.99997	448.94	510.24	0.18426	0.99998
IL3RA_3	IL3RA	249.38	325.62	0.38347	0.72082	218.2	217.88	-0.0020975	0.99998	258.04	340.06	0.39685	0.99999	179.31	216.2	0.2685	0.63318	255.49	338.19	0.40318	0.99997	355.63	400.77	0.17195	0.54588	256.95	348.6	0.43862	0.99999	210.84	252.4	0.25842	0.99996	251.49	349.9	0.47487	0.89542	234.14	167.2	-0.48334	0.99999	389.62	358.32	-0.12048	0.78511	259.73	311.73	0.26236	0.99997	235.46	284.43	0.27154	0.99998
IL3RA_4	IL3RA	544.21	572.33	0.072549	0.96112	476.15	597.61	0.32716	0.99998	563.11	717.81	0.34965	0.99999	391.3	453.88	0.21354	0.57136	557.54	699.4	0.32651	0.99997	771.85	767.13	-0.00884	0.97482	560.71	667.26	0.25058	0.99999	460.1	568.16	0.30375	0.99996	548.8	644.04	0.23048	0.98683	510.94	620.47	0.27971	0.99999	822.42	777.7	-0.080557	0.7892	566.79	676.57	0.25503	0.99997	513.83	654.38	0.34825	0.99998
IL3RA_5	IL3RA	292.61	325.62	0.15371	0.93071	256.02	303.99	0.24691	0.99998	302.77	398.78	0.39624	0.99999	210.39	144.13	-0.54258	0.36943	299.78	296.58	-0.015419	0.99997	326.82	381.54	0.22271	0.42089	301.48	331.87	0.1381	0.99999	247.39	257.77	0.059065	0.99996	295.08	361.6	0.29239	0.98987	274.72	281.24	0.033717	0.99999	456.9	329.3	-0.47127	0.16102	304.75	286.48	-0.0889	0.99997	276.27	278.66	0.012386	0.99998
IL4_1	IL4	424.51	602.26	0.5036	0.3009	371.42	440.94	0.24694	0.99998	439.24	561.8	0.35432	0.99999	305.23	319.87	0.067368	0.90616	434.91	559.52	0.36275	0.99997	657.61	548.53	-0.26124	0.22371	437.38	477.12	0.12519	0.99999	358.9	386.65	0.10717	0.99996	428.08	589.17	0.45986	0.73598	398.55	483.23	0.27731	0.99999	643.68	662.6	0.041734	0.91038	442.12	576.44	0.38198	0.99997	400.8	538.11	0.42408	0.99998
IL4_2	IL4	457.76	451.7	-0.019192	0.99402	400.51	262.49	-0.60769	0.99998	473.65	468.9	-0.014513	0.99999	329.14	327.45	-0.0073769	0.99088	468.97	461.25	-0.023901	0.99997	371.52	487.81	0.39194	0.06344	471.64	424.3	-0.15225	0.99999	387.01	357.65	-0.11351	0.99996	461.62	392.18	-0.23463	0.99936	429.77	362.42	-0.24527	0.99999	537.23	374.34	-0.52004	0.084529	476.75	325.66	-0.54845	0.99997	432.2	324.79	-0.4111	0.99998
IL4_3	IL4	393.47	370.97	-0.084735	0.96401	344.27	487.63	0.50104	0.99998	407.13	482.05	0.24312	0.99999	282.91	275.62	-0.037566	0.95387	403.11	432.03	0.099729	0.99997	447.02	547.52	0.29198	0.16405	405.4	476.24	0.2318	0.99999	332.66	331.87	-0.003399	0.99996	396.79	446.15	0.16875	0.99953	369.42	433.94	0.23167	0.99999	552.3	450.41	-0.29363	0.34746	409.79	391.84	-0.064484	0.99997	371.5	376.68	0.019897	0.99998
IL4_4	IL4	322.54	343.76	0.091665	0.96188	282.2	310.22	0.13609	0.99998	333.73	367.23	0.1376	0.99999	231.91	201.02	-0.20525	0.74383	330.44	324.91	-0.024259	0.99997	495.69	398.75	-0.31327	0.21064	332.32	346.83	0.061509	0.99999	272.69	310.39	0.18621	0.99996	325.25	316.62	-0.038692	0.99953	302.82	355.66	0.23134	0.99999	420.75	499.45	0.24684	0.42036	335.92	434.5	0.3703	0.99997	304.53	375.72	0.30217	0.99998
IL4_5	IL4	548.65	544.21	-0.011683	0.99666	480.03	486.59	0.019547	0.99998	567.69	483.8	-0.23026	0.99999	394.49	327.45	-0.26794	0.53861	562.08	436.46	-0.3642	0.99997	786.75	552.58	-0.50896	0.0061002	565.28	480.64	-0.23357	0.99999	463.85	535.94	0.208	0.99996	553.27	447.05	-0.30693	0.97738	515.1	512.23	-0.0080638	0.99999	554.31	792.72	0.51534	0.0063462	571.4	689.63	0.27089	0.99997	518.01	505.44	-0.035381	0.99998
IL4I1_1	IL4I1	426.73	471.65	0.14409	0.91906	373.36	406.71	0.12311	0.99998	441.54	491.69	0.15487	0.99999	306.82	422.28	0.4595	0.15417	437.18	486.04	0.15252	0.99997	481.79	531.32	0.14092	0.57423	439.66	462.15	0.071813	0.99999	360.77	381.28	0.079549	0.99996	430.32	415.56	-0.050216	0.99953	400.64	449.41	0.16534	0.99999	563.34	485.44	-0.21431	0.50816	444.43	422.31	-0.073455	0.99997	402.9	362.26	-0.15298	0.99998
IL4I1_2	IL4I1	621.8	457.14	-0.44298	0.52888	544.04	499.04	-0.1243	0.99998	643.38	525.87	-0.29048	0.99999	447.09	424.81	-0.07358	0.87901	637.03	559.52	-0.18686	0.99997	713.24	808.62	0.18084	0.32492	640.65	703.35	0.13451	0.99999	525.69	514.46	-0.031112	0.99996	627.04	610.75	-0.037897	0.99953	583.78	599.21	0.037561	0.99999	602.51	718.65	0.25393	0.29406	647.59	625.2	-0.050688	0.99997	587.08	590.96	0.0094849	0.99998
IL4I1_3	IL4I1	591.87	543.31	-0.1233	0.92756	517.85	541.58	0.064517	0.99998	612.42	595.11	-0.0413	0.99999	425.57	419.75	-0.019819	0.97022	606.37	672.84	0.14983	0.99997	695.36	740.82	0.091227	0.68399	609.82	644.37	0.079391	0.99999	500.39	527.35	0.075539	0.99996	596.86	601.76	0.011778	0.99953	555.69	581.81	0.066164	0.99999	681.84	700.63	0.039178	0.91381	616.42	609.53	-0.016209	0.99997	558.82	609.22	0.12435	0.99998
IL4I1_4	IL4I1	285.96	318.37	0.15435	0.93115	250.2	270.79	0.11367	0.99998	295.89	316.4	0.096372	0.99999	205.61	159.3	-0.36613	0.56085	292.96	302.78	0.047373	0.99997	320.86	296.53	-0.1134	0.75841	294.63	257.93	-0.19126	0.99999	241.76	189.03	-0.35334	0.99996	288.37	291.43	0.015201	0.99953	268.48	202.96	-0.4019	0.99999	362.51	323.29	-0.16469	0.70951	297.82	281.25	-0.082303	0.99997	269.99	193.14	-0.48114	0.99998
IL4I1_5	IL4I1	332.51	296.6	-0.16439	0.9288	290.93	301.92	0.053305	0.99998	344.06	244.53	-0.49094	0.99999	239.08	275.62	0.20436	0.69285	340.66	341.73	0.0045314	0.99997	520.53	425.06	-0.29169	0.23337	342.59	369.72	0.10963	0.99999	281.12	268.51	-0.065991	0.99996	335.31	330.11	-0.022484	0.99953	312.18	274.48	-0.18508	0.99999	280.17	524.47	0.9022	1.2127e-05	346.31	456.27	0.39685	0.99997	313.95	379.56	0.27301	0.99998
IL4R_1	IL4R	359.11	451.7	0.33009	0.71535	314.2	379.73	0.27249	0.99998	371.58	530.25	0.51184	0.99999	258.21	361.59	0.48422	0.16694	367.91	435.57	0.24296	0.99997	529.47	530.31	0.0022922	0.99525	370	461.27	0.31732	0.99999	303.61	342.61	0.17383	0.99996	362.14	353.5	-0.034737	0.99953	337.16	459.07	0.44416	0.99999	607.53	533.48	-0.18718	0.55472	374.01	464.11	0.31064	0.99997	339.06	498.71	0.5553	0.99998
IL4R_2	IL4R	125.25	107.94	-0.21277	0.94601	109.58	76.776	-0.50773	0.99998	129.59	103.42	-0.32268	0.99999	90.055	63.215	-0.50382	0.62119	128.31	121.29	-0.080594	0.99997	172.85	151.81	-0.18611	0.70953	129.04	132.04	0.032901	0.99999	105.89	112.77	0.090045	0.99996	126.3	119.63	-0.077634	0.99953	117.59	96.646	-0.28033	0.99999	118.49	174.16	0.55173	0.24692	130.44	151.51	0.21449	0.99997	118.25	125.88	0.089426	0.99998
IL4R_3	IL4R	330.3	389.11	0.23577	0.85524	288.99	312.29	0.11151	0.99998	341.76	348.83	0.02943	0.99999	237.49	228.84	-0.053304	0.93902	338.39	474.53	0.48661	0.99997	524.5	483.76	-0.11643	0.67207	340.31	420.78	0.3054	0.99999	279.25	346.91	0.31202	0.99996	333.08	334.61	0.0066013	0.99953	310.1	386.59	0.31713	0.99999	399.66	528.48	0.40218	0.12223	344	459.76	0.41742	0.99997	311.85	325.75	0.062692	0.99998
IL4R_4	IL4R	496.55	507.03	0.030051	0.98727	434.45	409.82	-0.084018	0.99998	513.79	589.85	0.19881	0.99999	357.03	354	-0.012247	0.98361	508.71	629.46	0.30671	0.99997	663.57	632.53	-0.06902	0.78896	511.61	550.18	0.10467	0.99999	419.81	543.46	0.37166	0.99996	500.74	510.01	0.026428	0.99953	466.19	495.8	0.088632	0.99999	675.81	668.6	-0.015444	0.97043	517.15	581.66	0.16929	0.99997	468.83	534.27	0.18813	0.99998
IL4R_5	IL4R	458.87	444.44	-0.045986	0.98131	401.48	380.77	-0.076227	0.99998	474.8	553.04	0.21964	0.99999	329.93	262.97	-0.32615	0.49319	470.11	470.99	0.0026961	0.99997	661.59	591.03	-0.16243	0.47576	472.78	514.09	0.12061	0.99999	387.95	448.94	0.21017	0.99996	462.73	469.53	0.021005	0.99953	430.81	461.97	0.10051	0.99999	633.64	666.6	0.073061	0.82778	477.9	579.92	0.27861	0.99997	433.25	550.6	0.34511	0.99998
IL5_1	IL5	344.71	349.2	0.018652	0.99543	301.6	241.74	-0.31798	0.99998	356.67	205.09	-0.79537	0.99999	247.85	226.31	-0.13061	0.83712	353.15	237.26	-0.57179	0.99997	362.58	345.11	-0.071059	0.84507	355.16	300.18	-0.24189	0.99999	291.43	211.58	-0.46006	0.99996	347.61	282.44	-0.29856	0.99568	323.63	180.73	-0.83701	0.99999	234.98	365.33	0.6345	0.02914	359	317.82	-0.17525	0.99997	325.46	256.56	-0.34197	0.99998
IL5_2	IL5	414.53	354.65	-0.22452	0.87425	362.69	352.75	-0.039963	0.99998	428.92	283.09	-0.59772	0.99999	298.06	372.97	0.3225	0.39987	424.69	353.24	-0.26506	0.99997	429.14	351.18	-0.28849	0.29485	427.1	305.46	-0.48225	0.99999	350.46	231.99	-0.59311	0.99996	418.02	352.6	-0.24492	0.99953	389.19	201.02	-0.94964	0.99999	324.35	432.39	0.41368	0.15842	431.73	376.16	-0.19827	0.99997	391.39	318.06	-0.29844	0.99998
IL5_3	IL5	528.7	523.35	-0.014629	0.99551	462.58	523.94	0.17936	0.99998	547.05	616.14	0.1713	0.99999	380.14	357.8	-0.087161	0.86667	541.64	613.52	0.17946	0.99997	738.08	665.92	-0.1482	0.49315	544.72	579.23	0.088454	0.99999	446.98	451.09	0.013174	0.99996	533.15	518.11	-0.041211	0.99953	496.37	506.43	0.028877	0.99999	705.94	743.67	0.075025	0.81022	550.63	646.97	0.23223	0.99997	499.17	452.59	-0.14105	0.99998
IL5_4	IL5	301.48	308.39	0.032583	0.99017	263.78	300.88	0.1892	0.99998	311.94	359.34	0.20347	0.99999	216.77	199.76	-0.11733	0.86557	308.86	292.15	-0.079968	0.99997	450.99	405.83	-0.15187	0.60051	310.62	353	0.18395	0.99999	254.88	268.51	0.074838	0.99996	304.02	378.69	0.31591	0.98351	283.05	298.64	0.077092	0.99999	411.71	454.41	0.14203	0.70214	313.98	395.32	0.33139	0.99997	284.64	394.93	0.47104	0.99998
IL5_5	IL5	234.98	275.73	0.22986	0.89256	205.59	230.33	0.16317	0.99998	243.13	206.84	-0.23218	0.99999	168.95	184.59	0.12698	0.85973	240.73	253.2	0.072563	0.99997	336.75	322.84	-0.06068	0.87541	242.1	280.81	0.21319	0.99999	198.66	236.29	0.24909	0.99996	236.96	207.78	-0.18869	0.99953	220.61	246.45	0.15911	0.99999	236.99	339.31	0.51596	0.10816	244.72	295.18	0.26947	0.99997	221.86	196.03	-0.17773	0.99998
IL5RA_1	IL5RA	230.54	243.99	0.081441	0.97368	201.71	285.32	0.49819	0.99998	238.55	320.78	0.42577	0.99999	165.76	155.51	-0.091565	0.91105	236.19	345.27	0.54587	0.99997	356.62	363.32	0.026791	0.9455	237.53	316.02	0.41041	0.99999	194.91	294.28	0.59191	0.99996	232.48	298.63	0.35986	0.98293	216.45	290.91	0.42484	0.99999	367.53	359.33	-0.032479	0.95275	240.11	312.6	0.37926	0.99997	217.67	344.01	0.65787	0.99998
IL5RA_2	IL5RA	425.62	453.51	0.091375	0.95497	372.39	431.61	0.21238	0.99998	440.39	423.32	-0.056892	0.99999	306.03	432.39	0.49731	0.11012	436.04	417.87	-0.06127	0.99997	596.02	631.52	0.083313	0.73993	438.52	549.3	0.32429	0.99999	359.83	363.02	0.012685	0.99996	429.2	366.09	-0.22887	0.99953	399.59	407.85	0.02942	0.99999	485.02	600.54	0.30766	0.23237	443.27	522.45	0.23661	0.99997	401.85	432.41	0.10548	0.99998
IL5RA_3	IL5RA	328.08	292.97	-0.16278	0.93036	287.05	305.03	0.087352	0.99998	339.47	380.38	0.1637	0.99999	235.9	175.74	-0.42264	0.4601	336.11	351.47	0.064261	0.99997	445.03	536.38	0.26881	0.2137	338.03	466.55	0.46374	0.99999	277.37	344.76	0.31277	0.99996	330.84	334.61	0.016287	0.99953	308.02	392.38	0.34824	0.99999	435.81	448.41	0.041002	0.92955	341.69	390.1	0.19063	0.99997	309.76	309.41	-0.0016159	0.99998
IL5RA_4	IL5RA	360.22	491.61	0.44755	0.48971	315.17	406.71	0.36682	0.99998	372.73	379.5	0.025918	0.99999	259.01	254.12	-0.027347	0.96825	369.04	494.01	0.41975	0.99997	553.31	464.53	-0.25182	0.29301	371.14	404.05	0.12225	0.99999	304.55	461.83	0.59909	0.99996	363.26	426.36	0.23049	0.99893	338.2	414.61	0.29311	0.99999	434.81	557.5	0.35787	0.16841	375.16	485.01	0.36962	0.99997	340.11	390.13	0.19741	0.99998
IL5RA_5	IL5RA	123.03	155.1	0.33179	0.87696	107.64	154.59	0.51814	0.99998	127.3	162.14	0.34661	0.99999	88.461	80.915	-0.12712	0.91006	126.04	142.54	0.17609	0.99997	181.79	185.2	0.02672	0.96166	126.76	161.09	0.34339	0.99999	104.01	112.77	0.11557	0.99996	124.07	176.3	0.5035	0.97281	115.51	136.27	0.2366	0.99999	185.77	183.17	-0.02028	0.97975	128.13	159.35	0.31234	0.99997	116.16	127.8	0.13666	0.99998
IL6_1	IL6	183.99	228.57	0.31148	0.85138	160.98	202.32	0.3279	0.99998	190.38	195.45	0.037724	0.99999	132.29	152.98	0.20815	0.7769	188.5	196.54	0.059971	0.99997	282.12	320.82	0.18484	0.56421	189.57	279.05	0.55538	0.99999	155.55	199.77	0.35888	0.99996	185.54	194.29	0.066131	0.99953	172.74	215.52	0.31757	0.99999	223.93	284.26	0.34278	0.39157	191.62	247.29	0.36627	0.99997	173.72	217.17	0.3204	0.99998
IL6_2	IL6	248.28	253.97	0.03256	0.99123	217.23	225.14	0.051392	0.99998	256.9	296.24	0.20484	0.99999	178.52	121.37	-0.55282	0.4087	254.36	230.18	-0.14349	0.99997	272.18	312.72	0.19961	0.53329	255.8	272.01	0.088287	0.99999	209.9	215.88	0.04031	0.99996	250.37	268.05	0.098066	0.99953	233.1	208.76	-0.15839	0.99999	339.41	274.25	-0.30655	0.46738	258.57	238.59	-0.11561	0.99997	234.41	185.46	-0.33637	0.99998
IL6_3	IL6	430.05	585.03	0.44312	0.42784	376.27	451.32	0.26175	0.99998	444.98	650.32	0.5464	0.99999	309.21	396.99	0.35947	0.31567	440.58	641.85	0.54181	0.99997	655.63	721.59	0.1381	0.50973	443.09	627.65	0.5014	0.99999	363.58	380.2	0.064323	0.99996	433.67	491.12	0.17909	0.99953	403.76	576.98	0.51396	0.99999	745.1	660.6	-0.17341	0.53879	447.89	574.7	0.35895	0.99997	406.04	521.77	0.36102	0.99998
IL6_4	IL6	333.62	444.44	0.4127	0.59282	291.9	362.09	0.30994	0.99998	345.2	390.9	0.17885	0.99999	239.88	300.9	0.32577	0.45689	341.79	424.95	0.31335	0.99997	604.96	452.38	-0.4185	0.054825	343.74	393.49	0.1945	0.99999	282.06	365.17	0.37141	0.99996	336.43	411.07	0.28828	0.98683	313.22	432.01	0.46261	0.99999	447.86	609.55	0.44384	0.055951	347.46	530.29	0.6085	0.99997	314.99	491.99	0.64165	0.99998
IL6_5	IL6	399.02	539.68	0.43471	0.47646	349.11	519.79	0.57289	0.99998	412.87	595.98	0.52853	0.99999	286.9	455.15	0.66394	0.017466	408.79	528.53	0.36984	0.99997	693.37	603.18	-0.20074	0.34971	411.11	524.65	0.35107	0.99999	337.34	597.16	0.82203	0.99996	402.38	464.14	0.20553	0.99953	374.62	460.04	0.29561	0.99999	682.84	698.63	0.032936	0.92938	415.57	607.78	0.54738	0.99997	376.74	515.05	0.45013	0.99998
IL6R_1	IL6R	714.9	538.77	-0.40742	0.53011	625.5	649.48	0.054207	0.99998	739.72	620.53	-0.25312	0.99999	514.03	398.25	-0.36734	0.30098	732.41	632.11	-0.21216	0.99997	717.21	655.8	-0.12895	0.56674	736.58	570.43	-0.36822	0.99999	604.41	571.38	-0.080932	0.99996	720.92	621.55	-0.21366	0.99261	671.19	421.38	-0.67034	0.99999	710.96	722.65	0.023508	0.95142	744.56	628.68	-0.24369	0.99997	674.98	563.09	-0.26106	0.99998
IL6R_2	IL6R	690.52	746.48	0.11227	0.92176	604.16	701.36	0.21489	0.99998	714.49	850.15	0.25049	0.99999	496.5	608.13	0.29206	0.31316	707.43	787.04	0.15365	0.99997	1103.6	828.86	-0.41263	0.0067248	711.45	720.96	0.019118	0.99999	583.79	674.49	0.208	0.99996	696.34	744.78	0.096895	0.99953	648.3	660.1	0.02597	0.99999	974.05	1112	0.19091	0.33563	719.16	967.4	0.42729	0.99997	651.96	818.69	0.32809	0.99998
IL6R_3	IL6R	175.12	209.52	0.25738	0.89598	153.22	205.43	0.42063	0.99998	181.2	268.19	0.5631	0.99999	125.92	164.36	0.38172	0.53127	179.41	221.33	0.30139	0.99997	304.97	331.95	0.12194	0.72066	180.43	288.74	0.6753	0.99999	148.06	229.84	0.63104	0.99996	176.6	247.36	0.48381	0.95267	164.42	325.7	0.98186	0.99999	307.28	307.28	-1.6458e-06	0.99999	182.39	267.32	0.54906	0.99997	165.35	290.19	0.8078	0.99998
IL6R_4	IL6R	391.26	468.93	0.26065	0.80175	342.33	313.33	-0.1273	0.99998	404.84	376	-0.10636	0.99999	281.32	202.29	-0.47381	0.35061	400.84	398.39	-0.0088148	0.99997	522.51	429.11	-0.28353	0.24665	403.12	373.24	-0.1108	0.99999	330.78	368.39	0.1549	0.99996	394.55	284.24	-0.4717	0.93887	367.34	335.36	-0.131	0.99999	430.79	526.48	0.28877	0.30955	407.49	458.02	0.16825	0.99997	369.41	367.07	-0.0091553	0.99998
IL6R_5	IL6R	779.19	668.48	-0.22079	0.79871	681.74	620.43	-0.13574	0.99998	806.24	794.94	-0.020337	0.99999	560.25	485.49	-0.20623	0.57224	798.27	744.55	-0.10038	0.99997	897.02	871.37	-0.0418	0.85719	802.81	757.93	-0.082892	0.99999	658.76	516.61	-0.35008	0.99996	785.75	682.71	-0.20252	0.99288	731.55	784.77	0.10118	0.99999	910.79	903.82	-0.011073	0.97555	811.51	786.29	-0.045493	0.99997	735.68	654.38	-0.16871	0.99998
IL6ST_1	IL6ST	445.57	427.21	-0.060568	0.97446	389.84	462.73	0.2467	0.99998	461.04	630.17	0.45002	0.99999	320.37	346.42	0.11243	0.82526	456.48	451.51	-0.015757	0.99997	692.38	706.41	0.028892	0.91502	459.08	614.44	0.41975	0.99999	376.7	477.94	0.3426	0.99996	449.32	533.4	0.24696	0.988	418.33	453.27	0.11548	0.99999	722	697.63	-0.049472	0.8884	464.05	606.91	0.38648	0.99997	420.69	453.55	0.10826	0.99998
IL6ST_2	IL6ST	454.43	420.86	-0.11048	0.94564	397.6	398.41	0.0029036	0.99998	470.21	436.47	-0.10718	0.99999	326.75	324.93	-0.0080406	0.9901	465.56	384.23	-0.27637	0.99997	503.64	457.44	-0.13851	0.61421	468.21	397.89	-0.23424	0.99999	384.2	269.58	-0.50954	0.99996	458.26	496.52	0.11543	0.99953	426.65	365.32	-0.22331	0.99999	500.08	507.46	0.021089	0.96399	473.28	441.47	-0.10017	0.99997	429.06	381.48	-0.16915	0.99998
IL6ST_3	IL6ST	349.14	345.58	-0.014757	0.99666	305.47	341.34	0.15967	0.99998	361.26	368.98	0.030444	0.99999	251.04	287	0.19241	0.70692	357.69	285.96	-0.3219	0.99997	394.37	347.13	-0.18357	0.54915	359.72	301.94	-0.25186	0.99999	295.18	248.1	-0.24973	0.99996	352.08	305.83	-0.20257	0.99953	327.79	252.25	-0.37663	0.99999	422.76	397.36	-0.089172	0.83944	363.62	345.69	-0.072759	0.99997	329.64	324.79	-0.021348	0.99998
IL6ST_4	IL6ST	367.98	439.91	0.25692	0.81579	321.96	320.59	-0.0061288	0.99998	380.76	433.84	0.18784	0.99999	264.59	279.41	0.078365	0.89719	376.99	409.02	0.11732	0.99997	493.71	501.97	0.023912	0.9424	379.14	436.62	0.20317	0.99999	311.11	353.35	0.18315	0.99996	371.08	419.16	0.17533	0.99953	345.48	402.05	0.21817	0.99999	497.07	497.45	0.0011064	0.99816	383.24	432.76	0.17488	0.99997	347.43	420.88	0.27594	0.99998
IL6ST_5	IL6ST	375.74	385.48	0.036842	0.98634	328.75	341.34	0.054069	0.99998	388.78	407.55	0.067834	0.99999	270.16	311.02	0.20246	0.67389	384.94	352.36	-0.12726	0.99997	472.85	490.84	0.053777	0.86161	387.13	426.94	0.14087	0.99999	317.67	303.95	-0.063476	0.99996	378.9	310.32	-0.28722	0.99541	352.77	400.12	0.18122	0.99999	466.94	476.43	0.028961	0.95137	391.33	414.48	0.08272	0.99997	354.76	363.22	0.033922	0.99998
IL7_1	IL7	518.72	597.73	0.20416	0.8383	453.85	495.93	0.12766	0.99998	536.73	635.42	0.24312	0.99999	372.97	313.55	-0.24965	0.5846	531.42	571.03	0.10351	0.99997	704.3	837.97	0.25038	0.13569	534.45	728.88	0.44692	0.99999	438.55	488.68	0.15582	0.99996	523.09	492.02	-0.088163	0.99953	487.01	473.57	-0.040286	0.99999	728.03	709.64	-0.036853	0.91912	540.24	617.36	0.19219	0.99997	489.76	440.1	-0.15391	0.99998
IL7_2	IL7	251.6	403.63	0.67972	0.21207	220.14	283.24	0.36218	0.99998	260.34	368.11	0.49814	0.99999	180.91	249.07	0.45912	0.30569	257.76	268.25	0.057314	0.99997	481.79	369.4	-0.38231	0.12833	259.23	321.31	0.30865	0.99999	212.71	297.5	0.48207	0.99996	253.72	370.59	0.5448	0.79097	236.22	307.34	0.37828	0.99999	421.75	485.44	0.20244	0.53787	262.04	422.31	0.68646	0.99997	237.55	315.18	0.40643	0.99998
IL7_3	IL7	395.69	378.23	-0.064947	0.97392	346.2	436.79	0.33446	0.99998	409.43	555.67	0.43969	0.99999	284.51	197.23	-0.52635	0.29364	405.38	389.54	-0.05737	0.99997	437.08	426.07	-0.036733	0.91632	407.69	370.6	-0.13724	0.99999	334.53	330.8	-0.016142	0.99996	399.02	403.87	0.017379	0.99953	371.5	441.67	0.24901	0.99999	636.65	440.4	-0.53068	0.0507	412.1	383.13	-0.10491	0.99997	373.6	396.86	0.086907	0.99998
IL7_4	IL7	506.53	633.1	0.32123	0.64001	443.18	636	0.52014	0.99998	524.11	649.45	0.30881	0.99999	364.2	413.43	0.18242	0.6596	518.93	542.7	0.064478	0.99997	793.7	788.38	-0.0096946	0.97181	521.89	685.75	0.39328	0.99999	428.24	588.56	0.45787	0.99996	510.79	519.01	0.022963	0.99953	475.56	621.44	0.38527	0.99999	744.1	799.72	0.10388	0.7126	527.54	695.73	0.39859	0.99997	478.25	661.11	0.4663	0.99998
IL7_5	IL7	252.71	236.73	-0.093839	0.96908	221.11	183.64	-0.26653	0.99998	261.48	278.71	0.091713	0.99999	181.7	173.21	-0.06868	0.93095	258.9	223.98	-0.20813	0.99997	313.91	282.36	-0.15228	0.6719	260.37	245.6	-0.083923	0.99999	213.65	256.69	0.26365	0.99996	254.84	179	-0.50725	0.97129	237.26	201.02	-0.238	0.99999	319.33	316.29	-0.013768	0.98176	263.19	275.16	0.063902	0.99997	238.6	222.93	-0.097571	0.99998
IL7R_1	IL7R	395.69	390.93	-0.01743	0.99546	346.2	391.14	0.17559	0.99998	409.43	560.05	0.45101	0.99999	284.51	294.58	0.050023	0.93486	405.38	488.69	0.26905	0.99997	512.58	552.58	0.10819	0.67458	407.69	480.64	0.23695	0.99999	334.53	427.46	0.35271	0.99996	399.02	431.76	0.11347	0.99953	371.5	474.53	0.35231	0.99999	641.67	516.47	-0.31261	0.26741	412.1	449.31	0.12441	0.99997	373.6	398.78	0.093859	0.99998
IL7R_2	IL7R	274.88	351.92	0.35533	0.73978	240.5	308.14	0.35624	0.99998	284.42	364.6	0.35719	0.99999	197.64	321.13	0.69748	0.041573	281.61	308.97	0.13334	0.99997	525.49	457.44	-0.19967	0.43177	283.21	397.89	0.48903	0.99999	232.39	247.03	0.08773	0.99996	277.19	327.41	0.23943	0.99953	258.07	315.07	0.28688	0.99999	417.74	529.48	0.34125	0.20832	286.28	460.63	0.68427	0.99997	259.53	288.27	0.15099	0.99998
IL7R_3	IL7R	643.97	577.77	-0.15623	0.89531	563.43	588.27	0.062131	0.99998	666.32	691.52	0.053468	0.99999	463.02	552.5	0.25438	0.42597	659.74	710.91	0.10761	0.99997	783.77	843.03	0.10503	0.60254	663.49	733.28	0.14409	0.99999	544.44	566.01	0.055967	0.99996	649.39	742.98	0.19395	0.99288	604.6	761.57	0.33252	0.99999	792.3	789.71	-0.0047027	0.9908	670.68	687.02	0.034685	0.99997	608.01	715.88	0.23526	0.99998
IL7R_4	IL7R	757.02	660.31	-0.19691	0.83466	662.35	477.26	-0.47198	0.99998	783.3	707.29	-0.14706	0.99999	544.31	514.57	-0.080914	0.85018	775.56	692.32	-0.16359	0.99997	862.25	925.01	0.10125	0.59832	779.97	804.59	0.044766	0.99999	640.02	658.38	0.040742	0.99996	763.4	567.58	-0.42696	0.81773	710.74	601.14	-0.24124	0.99999	810.37	868.79	0.1003	0.71055	788.42	755.81	-0.060863	0.99997	714.75	634.2	-0.17225	0.99998
IL7R_5	IL7R	469.95	468.93	-0.0031317	0.99887	411.18	433.68	0.076686	0.99998	486.27	489.06	0.0082434	0.99999	337.9	461.47	0.44848	0.14413	481.46	500.2	0.054981	0.99997	458.94	547.52	0.25409	0.23976	484.2	476.24	-0.023872	0.99999	397.32	531.64	0.41925	0.99996	473.91	513.61	0.11582	0.99953	441.22	465.84	0.078153	0.99999	560.33	462.42	-0.27654	0.37625	489.45	402.29	-0.28229	0.99997	443.71	415.11	-0.095894	0.99998
IL9_1	IL9	174.02	155.1	-0.165	0.95159	152.25	101.68	-0.57781	0.99998	180.06	122.7	-0.54956	0.99999	125.12	85.972	-0.53617	0.52038	178.28	123.06	-0.53117	0.99997	148.01	191.28	0.36775	0.32719	179.29	166.37	-0.10724	0.99999	147.12	125.66	-0.22579	0.99996	175.48	140.32	-0.32054	0.99953	163.38	112.11	-0.53928	0.99999	140.58	149.13	0.084593	0.91368	181.23	129.74	-0.47906	0.99997	164.3	98.013	-0.73939	0.99998
IL9_2	IL9	640.64	628.57	-0.027409	0.98713	560.52	586.19	0.064497	0.99998	662.88	672.24	0.020186	0.99999	460.63	591.69	0.36054	0.19584	656.33	677.27	0.045229	0.99997	751.98	661.88	-0.18388	0.37366	660.06	575.71	-0.19695	0.99999	541.62	450.02	-0.26678	0.99996	646.04	622.45	-0.053582	0.99953	601.47	545.09	-0.14177	0.99999	770.2	757.69	-0.023611	0.94952	667.22	659.16	-0.017501	0.99997	604.87	700.5	0.21144	0.99998
IL9_3	IL9	108.62	162.36	0.57551	0.68898	95.037	135.91	0.51162	0.99998	112.39	106.93	-0.071263	0.99999	78.1	49.308	-0.65291	0.55452	111.28	89.417	-0.31245	0.99997	137.09	154.84	0.17453	0.72686	111.91	134.68	0.26503	0.99999	91.832	94.514	0.041084	0.99996	109.54	128.63	0.22985	0.99953	101.98	96.646	-0.076724	0.99999	122.51	138.12	0.17176	0.81178	113.13	120.16	0.086323	0.99997	102.56	147.98	0.52471	0.99998
IL9_4	IL9	621.8	690.24	0.15043	0.88647	544.04	601.76	0.14523	0.99998	643.38	706.42	0.13464	0.99999	447.09	379.29	-0.23667	0.56479	637.03	729.5	0.19526	0.99997	863.24	749.92	-0.20277	0.28095	640.65	652.3	0.025946	0.99999	525.69	550.97	0.067635	0.99996	627.04	586.47	-0.096339	0.99953	583.78	576.01	-0.019299	0.99999	809.37	869.79	0.10374	0.6992	647.59	756.68	0.22428	0.99997	587.08	678.4	0.20825	0.99998
IL9_5	IL9	295.94	286.62	-0.045996	0.98538	258.93	231.37	-0.16171	0.99998	306.21	237.52	-0.36513	0.99999	212.78	231.37	0.12025	0.85019	303.18	304.55	0.0064539	0.99997	320.86	380.53	0.24536	0.36546	304.91	330.99	0.11803	0.99999	250.2	191.18	-0.38639	0.99996	298.43	276.14	-0.11158	0.99953	277.84	290.91	0.066048	0.99999	272.13	323.29	0.2477	0.53782	308.21	281.25	-0.13161	0.99997	279.41	255.6	-0.12802	0.99998
IL9R_1	IL9R	358.01	448.98	0.32584	0.72288	313.23	356.9	0.18774	0.99998	370.43	411.93	0.15279	0.99999	257.41	219.99	-0.22571	0.69776	366.77	444.43	0.27637	0.99997	512.58	448.34	-0.1928	0.45693	368.86	389.97	0.080075	0.99999	302.67	422.09	0.47845	0.99996	361.02	493.82	0.45083	0.82924	336.12	315.07	-0.09302	0.99999	471.96	516.47	0.12974	0.71112	372.86	449.31	0.26843	0.99997	338.02	375.72	0.15212	0.99998
IL9R_2	IL9R	508.75	472.56	-0.10623	0.94415	445.12	432.64	-0.040925	0.99998	526.41	582.84	0.14665	0.99999	365.8	346.42	-0.078308	0.88414	521.2	573.68	0.13815	0.99997	614.9	590.02	-0.059479	0.82933	524.17	513.21	-0.030426	0.99999	430.11	359.8	-0.25688	0.99996	513.03	525.3	0.034039	0.99953	477.64	570.21	0.25509	0.99999	667.78	619.56	-0.10796	0.74098	529.85	538.99	0.024648	0.99997	480.34	446.82	-0.10412	0.99998
IL9R_3	IL9R	381.28	517.91	0.44085	0.4821	333.6	350.68	0.071833	0.99998	394.52	564.43	0.51561	0.99999	274.15	364.12	0.40815	0.26411	390.62	532.07	0.44488	0.99997	475.83	475.66	-0.00049856	0.99907	392.84	413.74	0.074581	0.99999	322.35	401.68	0.31655	0.99996	384.49	445.25	0.21114	0.99953	357.97	448.44	0.32426	0.99999	646.69	479.43	-0.43097	0.11287	397.1	417.09	0.070692	0.99997	359.99	442.98	0.29852	0.99998
IL9R_4	IL9R	633.99	730.15	0.20344	0.80977	554.7	682.68	0.29901	0.99998	656	708.17	0.11024	0.99999	455.85	624.56	0.45343	0.074096	649.52	705.6	0.11929	0.99997	693.37	750.94	0.1149	0.58826	653.21	653.18	-8.2288e-05	0.99999	536	498.35	-0.10488	0.99996	639.33	816.74	0.35282	0.82597	595.23	761.57	0.35501	0.99999	811.38	698.63	-0.21555	0.40186	660.29	607.78	-0.11935	0.99997	598.59	642.85	0.10274	0.99998
IL9R_5	IL9R	280.42	324.71	0.21088	0.89307	245.35	305.03	0.31296	0.99998	290.15	319.9	0.14036	0.99999	201.63	163.09	-0.30429	0.6388	287.29	354.13	0.30082	0.99997	296.03	263.13	-0.16933	0.64458	288.92	228.88	-0.33481	0.99999	237.08	278.17	0.22972	0.99996	282.78	328.31	0.21468	0.99953	263.27	245.48	-0.10056	0.99999	366.52	298.27	-0.29639	0.46301	292.05	259.48	-0.16996	0.99997	264.76	230.62	-0.19838	0.99998
ILDR1_1	ILDR1	322.54	435.37	0.43162	0.5667	282.2	363.13	0.36263	0.99998	333.73	514.48	0.62289	0.99999	231.91	375.5	0.69286	0.026092	330.44	563.06	0.76711	0.99997	540.39	635.56	0.23362	0.2456	332.32	552.82	0.73253	0.99999	272.69	499.42	0.87062	0.99996	325.25	451.54	0.47206	0.82759	302.82	450.37	0.57111	0.99999	589.45	544.49	-0.11426	0.74327	335.92	473.69	0.49459	0.99997	304.53	589.04	0.9495	0.99998
ILDR1_2	ILDR1	453.33	347.39	-0.38303	0.70698	396.63	292.58	-0.43769	0.99998	469.06	457.51	-0.035914	0.99999	325.95	161.83	-1.0057	0.033492	464.43	320.48	-0.53381	0.99997	445.03	320.82	-0.4709	0.071482	467.07	279.05	-0.74103	0.99999	383.26	258.84	-0.56446	0.99996	457.14	423.66	-0.10949	0.99953	425.61	257.08	-0.7251	0.99999	524.18	448.41	-0.2248	0.50404	472.13	390.1	-0.27471	0.99997	428.01	365.15	-0.22861	0.99998
ILDR1_3	ILDR1	558.62	611.33	0.12986	0.91576	488.76	530.17	0.1171	0.99998	578.01	676.62	0.22687	0.99999	401.66	331.25	-0.27731	0.5185	572.3	563.95	-0.021187	0.99997	578.14	777.25	0.42631	0.0066522	575.56	676.06	0.23182	0.99999	472.28	490.83	0.055458	0.99996	563.33	667.42	0.24423	0.98042	524.47	595.34	0.18254	0.99999	775.23	582.53	-0.41168	0.090374	581.79	506.78	-0.19879	0.99997	527.43	487.18	-0.1143	0.99998
ILDR1_4	ILDR1	508.75	520.63	0.033254	0.98573	445.12	520.83	0.22615	0.99998	526.41	522.36	-0.011101	0.99999	365.8	264.24	-0.46769	0.27797	521.2	624.15	0.25958	0.99997	651.65	636.58	-0.033718	0.90543	524.17	553.7	0.078933	0.99999	430.11	457.53	0.088962	0.99996	513.03	527.1	0.038962	0.99953	477.64	507.39	0.087003	0.99999	598.49	656.59	0.13346	0.6576	529.85	571.21	0.10825	0.99997	480.34	444.9	-0.11033	0.99998
ILDR1_5	ILDR1	240.52	261.22	0.11866	0.95535	210.44	198.17	-0.086271	0.99998	248.87	366.36	0.55601	0.99999	172.94	295.85	0.77115	0.027772	246.41	285.96	0.21394	0.99997	393.38	357.25	-0.1386	0.66333	247.81	310.74	0.32531	0.99999	203.34	259.91	0.35258	0.99996	242.54	284.24	0.22799	0.99953	225.81	256.11	0.1809	0.99999	419.75	396.36	-0.082509	0.85398	250.49	344.82	0.45948	0.99997	227.09	335.36	0.5604	0.99998
ILDR2_1	ILDR2	442.24	333.78	-0.40486	0.68868	386.93	345.49	-0.16299	0.99998	457.59	411.05	-0.15439	0.99999	317.98	266.77	-0.25249	0.61563	453.07	395.74	-0.19475	0.99997	467.88	317.78	-0.55664	0.028332	455.65	276.41	-0.71906	0.99999	373.89	308.24	-0.27772	0.99996	445.97	340.91	-0.38657	0.96546	415.2	317	-0.38826	0.99999	470.96	471.43	0.0014275	0.99773	460.59	410.12	-0.16703	0.99997	417.55	377.64	-0.14458	0.99998
ILDR2_2	ILDR2	553.08	656.68	0.2473	0.76176	483.91	511.49	0.079816	0.99998	572.28	676.62	0.24123	0.99999	397.67	455.15	0.19429	0.61398	566.63	524.99	-0.1099	0.99997	694.37	576.87	-0.26704	0.1979	569.85	501.77	-0.18322	0.99999	467.6	541.31	0.21077	0.99996	557.74	608.96	0.12653	0.99953	519.27	623.37	0.26315	0.99999	775.23	699.63	-0.14782	0.60149	576.02	608.65	0.079368	0.99997	522.2	540.03	0.048355	0.99998
ILDR2_3	ILDR2	479.93	570.52	0.24898	0.78396	419.91	452.36	0.10714	0.99998	496.59	655.58	0.40003	0.99999	345.08	433.66	0.32878	0.34387	491.68	679.04	0.46496	0.99997	582.12	692.24	0.24957	0.18532	494.48	602.12	0.28362	0.99999	405.75	530.57	0.38611	0.99996	483.97	600.86	0.31153	0.95385	450.58	514.16	0.19002	0.99999	751.12	586.53	-0.35631	0.15782	499.83	510.26	0.029724	0.99997	453.13	515.05	0.1844	0.99998
ILDR2_4	ILDR2	346.92	351.92	0.020597	0.9945	303.54	285.32	-0.089	0.99998	358.97	319.03	-0.16966	0.99999	249.44	130.22	-0.93246	0.0914	355.42	328.45	-0.1135	0.99997	468.87	334.99	-0.48386	0.055768	357.44	291.38	-0.29391	0.99999	293.3	192.25	-0.60683	0.99996	349.84	280.64	-0.31697	0.99261	325.71	195.23	-0.7355	0.99999	365.52	472.43	0.36925	0.1962	361.31	410.99	0.18539	0.99997	327.55	382.44	0.22289	0.99998
ILDR2_5	ILDR2	282.64	205.89	-0.45515	0.74662	247.29	183.64	-0.42731	0.99998	292.45	204.21	-0.51599	0.99999	203.22	150.45	-0.43127	0.49111	289.56	224.87	-0.36333	0.99997	255.3	201.4	-0.34063	0.35867	291.21	175.18	-0.72995	0.99999	238.95	143.92	-0.7275	0.99996	285.02	190.69	-0.57731	0.93667	265.36	214.56	-0.3053	0.99999	233.97	257.23	0.13617	0.79496	294.36	223.78	-0.39394	0.99997	266.85	203.71	-0.38785	0.99998
ILF2_1	ILF2	587.44	400.9	-0.55004	0.40245	513.97	198.17	-1.3705	0.96215	607.83	142.86	-2.0814	0.99999	422.38	265.5	-0.6678	0.086999	601.83	200.08	-1.584	0.99997	106.29	77.927	-0.44293	0.47407	605.25	67.782	-3.1398	0.99999	496.64	62.293	-2.975	0.91536	592.39	345.4	-0.77652	0.43472	551.52	121.77	-2.17	0.99999	163.68	107.1	-0.60735	0.33527	611.81	93.17	-2.7021	0.99997	554.64	33.632	-4.004	0.96384
ILF2_2	ILF2	348.03	213.15	-0.70473	0.45532	304.5	109.98	-1.4609	0.99998	360.11	85.892	-2.0552	0.99999	250.24	151.72	-0.71822	0.1846	356.55	108.89	-1.7021	0.99997	38.742	40.482	0.06183	0.95842	358.58	35.212	-3.3118	0.99999	294.24	50.479	-2.5198	0.99996	350.96	159.21	-1.1355	0.42314	326.75	86.015	-1.9133	0.99999	98.409	39.035	-1.3121	0.15918	362.47	33.959	-3.3781	0.99997	328.6	34.593	-3.2111	0.99998
ILF2_3	ILF2	418.97	464.4	0.14818	0.91664	366.57	195.05	-0.90678	0.99998	433.51	106.93	-2.0093	0.99999	301.24	165.62	-0.85913	0.078066	429.23	104.47	-2.0283	0.99997	29.801	32.385	0.11623	0.92801	431.67	28.169	-3.8907	0.99999	354.21	16.11	-4.3757	0.91445	422.5	345.4	-0.28989	0.99225	393.35	111.14	-1.8141	0.99999	122.51	30.027	-1.993	0.032456	436.35	26.123	-4.0112	0.99997	395.57	22.101	-4.1016	0.96384
ILF2_4	ILF2	231.65	247.62	0.09576	0.96724	202.68	99.601	-1.0177	0.99998	239.69	21.911	-3.3931	0.99999	166.56	89.765	-0.88447	0.21047	237.32	54.89	-2.0923	0.99997	8.9404	36.434	1.913	0.0021852	238.67	31.69	-2.8741	0.99999	195.85	23.629	-2.9987	0.99996	233.6	146.62	-0.66836	0.92978	217.49	53.156	-2.0124	0.99999	25.104	9.0081	-1.3831	0.45858	241.26	7.8368	-4.7769	0.99997	218.72	10.57	-4.2472	0.99998
ILF2_5	ILF2	553.08	584.12	0.078644	0.95609	483.91	450.28	-0.10369	0.99998	572.28	360.22	-0.66636	0.99999	397.67	376.76	-0.077736	0.8799	566.63	433.8	-0.38457	0.99997	429.14	409.88	-0.066087	0.84352	569.85	356.52	-0.67509	0.99999	467.6	264.21	-0.82121	0.99996	557.74	491.12	-0.18316	0.99953	519.27	395.28	-0.39271	0.99999	412.72	432.39	0.067026	0.88003	576.02	376.16	-0.61343	0.99997	522.2	295	-0.82176	0.99998
ILF3_1	ILF3	843.48	572.33	-0.55869	0.23102	737.99	306.07	-1.267	0.7767	872.76	247.16	-1.816	0.99999	606.47	317.34	-0.93226	0.0034411	864.13	184.15	-2.2243	0.99997	116.22	123.47	0.086516	0.88962	869.05	107.4	-3.0048	0.99999	713.11	105.25	-2.7486	0.91445	850.58	441.65	-0.94397	0.11154	791.91	205.86	-1.9385	0.99999	283.18	117.11	-1.2667	0.0082684	878.46	101.88	-3.0957	0.99997	796.38	68.225	-3.5259	0.96384
ILF3_2	ILF3	387.93	306.57	-0.33859	0.78437	339.42	116.2	-1.5383	0.99998	401.4	63.104	-2.6501	0.99999	278.93	156.77	-0.82721	0.10469	397.43	77.908	-2.3361	0.99997	41.722	28.337	-0.54223	0.60908	399.69	24.648	-3.9656	0.99999	327.97	22.554	-3.8039	0.92754	391.2	225.77	-0.79034	0.66597	364.21	53.156	-2.7536	0.99999	72.301	42.038	-0.76822	0.46261	404.02	36.572	-3.4303	0.99997	366.27	21.14	-4.0521	0.96384
ILF3_3	ILF3	509.85	524.26	0.04012	0.98259	446.09	327.85	-0.44312	0.99998	527.55	278.71	-0.91811	0.99999	366.59	300.9	-0.28403	0.53052	522.34	202.74	-1.361	0.99997	168.87	177.11	0.068291	0.89761	525.31	154.05	-1.7632	0.99999	431.05	68.737	-2.6312	0.98628	514.15	487.52	-0.076557	0.99953	478.68	203.92	-1.227	0.99999	319.33	170.15	-0.90426	0.032938	531	148.03	-1.8359	0.99997	481.38	129.72	-1.8837	0.99998
ILF3_4	ILF3	359.11	266.66	-0.42803	0.7164	314.2	227.22	-0.46588	0.99998	371.58	119.2	-1.6322	0.99999	258.21	245.27	-0.073853	0.91006	367.91	123.06	-1.5722	0.99997	65.563	144.72	1.1304	0.00084733	370	125.88	-1.5479	0.99999	303.61	37.591	-2.9806	0.99996	362.14	350.8	-0.045761	0.99953	337.16	144	-1.2216	0.99999	136.57	66.06	-1.0366	0.1553	374.01	57.47	-2.6812	0.99997	339.06	74.951	-2.1627	0.99998
ILF3_5	ILF3	254.93	288.43	0.1775	0.92329	223.05	147.33	-0.59501	0.99998	263.78	119.2	-1.1394	0.99999	183.3	178.27	-0.039928	0.96111	261.17	37.183	-2.7795	0.99997	48.675	39.47	-0.29568	0.7662	262.66	34.331	-2.8996	0.99999	215.53	28.999	-2.8516	0.99996	257.07	189.79	-0.43578	0.98541	239.34	53.156	-2.1499	0.99999	136.57	49.044	-1.4589	0.062178	265.5	42.667	-2.6095	0.99997	240.69	37.475	-2.6512	0.99998
ILK_1	ILK	298.15	306.57	0.040046	0.98689	260.87	307.1	0.23459	0.99998	308.5	361.97	0.22991	0.99999	214.38	231.37	0.10954	0.86479	305.46	353.24	0.20905	0.99997	323.84	368.38	0.18539	0.52975	307.19	320.43	0.060652	0.99999	252.07	301.8	0.25883	0.99996	300.66	259.95	-0.20916	0.99953	279.92	271.58	-0.043522	0.99999	414.73	326.3	-0.34504	0.34646	310.52	283.86	-0.12905	0.99997	281.51	266.17	-0.080511	0.99998
ILK_2	ILK	914.41	1072.1	0.22929	0.6827	800.05	783.32	-0.03045	0.99998	946.15	933.42	-0.019532	0.99999	657.48	522.16	-0.33189	0.28167	936.81	869.38	-0.10765	0.99997	1104.6	1039.4	-0.087773	0.63432	942.13	904.06	-0.059452	0.99999	773.08	682	-0.18059	0.99996	922.11	877.9	-0.070803	0.99953	858.5	818.6	-0.068594	0.99999	1069.4	1113	0.057542	0.82436	952.34	968.28	0.023915	0.99997	863.35	892.68	0.048145	0.99998
ILK_3	ILK	187.32	261.22	0.47764	0.6619	163.89	166	0.018366	0.99998	193.82	198.08	0.0312	0.99999	134.68	136.54	0.019653	0.98361	191.9	277.1	0.52774	0.99997	289.07	333.97	0.20764	0.49615	192.99	290.5	0.58746	0.99999	158.36	215.88	0.44456	0.99996	188.89	250.96	0.40799	0.97738	175.86	184.59	0.06952	0.99999	226.94	291.26	0.35859	0.35692	195.09	253.39	0.37555	0.99997	176.86	270.02	0.60766	0.99998
ILK_4	ILK	406.77	543.31	0.41665	0.50882	355.9	459.62	0.36804	0.99998	420.9	697.65	0.72769	0.99999	292.48	348.95	0.25388	0.54993	416.74	681.69	0.70864	0.99997	729.14	765.11	0.069379	0.76421	419.11	665.5	0.66585	0.99999	343.9	518.75	0.59164	0.99996	410.2	579.27	0.49689	0.66707	381.9	515.13	0.43074	0.99999	799.33	734.66	-0.12154	0.6724	423.65	639.13	0.5921	0.99997	384.06	675.52	0.81304	0.99998
ILK_5	ILK	542	583.22	0.10556	0.93659	474.21	426.42	-0.15293	0.99998	560.81	474.16	-0.24168	0.99999	389.71	369.18	-0.07787	0.88096	555.27	650.71	0.22844	0.99997	593.04	527.27	-0.16928	0.48408	558.43	458.63	-0.28348	0.99999	458.23	343.69	-0.41391	0.99996	546.56	576.57	0.076984	0.99953	508.86	504.49	-0.012404	0.99999	543.26	597.54	0.13715	0.66574	564.48	519.84	-0.11864	0.99997	511.73	559.25	0.12786	0.99998
ILKAP_1	ILKAP	216.13	210.43	-0.038408	0.99069	189.1	215.8	0.1896	0.99998	223.64	218.24	-0.03511	0.99999	155.4	134.02	-0.21215	0.78923	221.43	270.02	0.28507	0.99997	247.35	274.26	0.14844	0.6864	222.69	238.56	0.098903	0.99999	182.73	237.36	0.37557	0.99996	217.95	231.17	0.084548	0.99953	202.92	220.35	0.11836	0.99999	250.04	249.23	-0.0046899	0.99515	225.1	216.82	-0.053836	0.99997	204.07	239.27	0.22855	0.99998
ILKAP_2	ILKAP	244.95	367.34	0.58268	0.38727	214.32	225.14	0.070755	0.99998	253.45	290.1	0.19413	0.99999	176.12	225.05	0.35185	0.49319	250.95	304.55	0.27826	0.99997	332.78	333.97	0.0051548	0.99084	252.38	290.5	0.20219	0.99999	207.09	305.02	0.55642	0.99996	247.01	299.53	0.27709	0.99804	229.98	312.17	0.4392	0.99999	332.38	335.3	0.012584	0.98195	255.11	291.7	0.19266	0.99997	231.27	235.42	0.025541	0.99998
ILKAP_3	ILKAP	457.76	406.35	-0.17148	0.90655	400.51	366.24	-0.12871	0.99998	473.65	454	-0.060999	0.99999	329.14	409.63	0.31478	0.38706	468.97	434.69	-0.10927	0.99997	609.93	385.59	-0.66021	0.0024005	471.64	335.39	-0.4906	0.99999	387.01	445.72	0.20328	0.99996	461.62	462.34	0.0022525	0.99953	429.77	302.5	-0.50521	0.99999	520.16	614.56	0.24015	0.37585	476.75	534.64	0.16502	0.99997	432.2	435.29	0.010261	0.99998
ILKAP_4	ILKAP	491.01	526.07	0.099312	0.94531	429.6	581.01	0.43468	0.99998	508.06	613.51	0.27162	0.99999	353.05	505.72	0.51725	0.064488	503.04	596.7	0.2459	0.99997	653.64	622.41	-0.070525	0.78593	505.9	541.38	0.097607	0.99999	415.12	530.57	0.35325	0.99996	495.15	615.25	0.31275	0.94864	460.99	657.2	0.51065	0.99999	702.92	658.6	-0.093838	0.77166	511.38	572.95	0.16373	0.99997	463.59	610.18	0.39562	0.99998
ILKAP_5	ILKAP	459.98	505.21	0.13505	0.92291	402.45	516.68	0.35967	0.99998	475.94	520.61	0.12915	0.99999	330.73	333.78	0.013177	0.98279	471.24	487.81	0.049744	0.99997	608.94	630.5	0.050129	0.85327	473.92	548.42	0.21022	0.99999	388.88	476.87	0.29357	0.99996	463.85	523.5	0.17418	0.99953	431.85	442.64	0.035512	0.99999	596.48	613.56	0.040648	0.91682	479.06	533.77	0.15572	0.99997	434.29	474.69	0.12803	0.99998
ILRUN_1	ILRUN	482.14	580.49	0.26731	0.75535	421.85	591.38	0.4864	0.99998	498.88	670.48	0.42576	0.99999	346.67	514.57	0.56845	0.035245	493.95	636.54	0.36523	0.99997	637.75	650.74	0.029066	0.91863	496.76	566.03	0.18796	0.99999	407.62	534.86	0.39109	0.99996	486.21	702.5	0.53003	0.47651	452.67	681.36	0.5889	0.99999	768.2	642.58	-0.25723	0.32014	502.14	559.02	0.15452	0.99997	455.22	531.38	0.22273	0.99998
ILRUN_2	ILRUN	317	495.23	0.64201	0.17688	277.35	338.23	0.28535	0.99998	328	352.33	0.10294	0.99999	227.93	297.11	0.38097	0.3676	324.76	323.14	-0.0071901	0.99997	324.83	375.47	0.2084	0.46224	326.61	326.59	-8.2162e-05	0.99999	268	219.1	-0.28945	0.99996	319.67	316.62	-0.013766	0.99953	297.61	375.95	0.3361	0.99999	403.68	327.3	-0.30178	0.42601	330.14	284.74	-0.21278	0.99997	299.3	245.99	-0.28192	0.99998
ILRUN_3	ILRUN	369.09	409.97	0.15117	0.92184	322.93	301.92	-0.096765	0.99998	381.9	375.12	-0.025784	0.99999	265.38	261.71	-0.020025	0.97669	378.13	277.99	-0.44248	0.99997	360.59	445.3	0.30364	0.19771	380.28	387.33	0.026426	0.99999	312.04	291.06	-0.10009	0.99996	372.2	389.48	0.065304	0.99953	346.52	296.7	-0.22323	0.99999	429.79	363.33	-0.24174	0.52101	384.4	316.08	-0.28149	0.99997	348.48	314.22	-0.14887	0.99998
ILRUN_4	ILRUN	298.15	253.97	-0.23058	0.89822	260.87	252.12	-0.04903	0.99998	308.5	220.86	-0.48027	0.99999	214.38	113.79	-0.90791	0.13359	305.46	279.76	-0.12634	0.99997	261.26	355.23	0.44182	0.075857	307.19	308.98	0.0083513	0.99999	252.07	202.99	-0.31104	0.99996	300.66	306.73	0.028702	0.99953	279.92	206.82	-0.43482	0.99999	253.05	263.24	0.056711	0.92467	310.52	229.01	-0.43765	0.99997	281.51	203.71	-0.46468	0.99998
ILRUN_5	ILRUN	352.46	415.42	0.23646	0.84789	308.38	327.85	0.088049	0.99998	364.7	471.53	0.36974	0.99999	253.43	323.66	0.35168	0.3902	361.1	375.37	0.055792	0.99997	427.15	364.34	-0.22889	0.41868	363.15	316.9	-0.19594	0.99999	297.99	253.47	-0.23259	0.99996	355.43	385.88	0.11826	0.99953	330.91	259.98	-0.34688	0.99999	540.25	430.39	-0.3273	0.29473	367.08	374.42	0.028482	0.99997	332.78	326.71	-0.026496	0.99998
ILVBL_1	ILVBL	585.22	434.46	-0.4289	0.57226	512.03	435.76	-0.23223	0.99998	605.54	449.62	-0.4287	0.99999	420.79	360.33	-0.22321	0.60412	599.56	517.91	-0.21082	0.99997	567.22	560.67	-0.01671	0.9584	602.97	487.68	-0.30557	0.99999	494.77	385.57	-0.35893	0.99996	590.15	460.54	-0.35708	0.95219	549.44	484.2	-0.18202	0.99999	515.14	571.52	0.14955	0.63961	609.5	497.2	-0.29326	0.99997	552.55	398.78	-0.46951	0.99998
ILVBL_2	ILVBL	840.15	934.23	0.15296	0.85459	735.08	796.81	0.11619	0.99998	869.32	1067.5	0.296	0.99999	604.08	763.64	0.33764	0.16224	860.73	1042	0.27546	0.99997	1186.1	925.01	-0.35833	0.014638	865.62	804.59	-0.10536	0.99999	710.3	837.74	0.23777	0.99996	847.23	953.46	0.17024	0.99341	788.78	862.09	0.12805	0.99999	1223.1	1195.1	-0.033392	0.90341	875	1039.7	0.24852	0.99997	793.24	891.72	0.16864	0.99998
ILVBL_3	ILVBL	507.64	772.78	0.60529	0.077639	444.15	562.33	0.33969	0.99998	525.26	629.29	0.26024	0.99999	365	579.05	0.66433	0.0057458	520.07	672.84	0.37093	0.99997	793.7	737.78	-0.10527	0.62929	523.03	641.73	0.29458	0.99999	429.18	489.75	0.19007	0.99996	511.91	706.1	0.4632	0.63862	476.6	596.31	0.32267	0.99999	721	799.72	0.14931	0.56637	528.69	695.73	0.39544	0.99997	479.29	594.8	0.31092	0.99998
ILVBL_4	ILVBL	484.36	531.52	0.13377	0.9208	423.79	378.69	-0.1619	0.99998	501.18	474.16	-0.079782	0.99999	348.26	342.63	-0.023482	0.9683	496.22	462.13	-0.10246	0.99997	549.34	589.01	0.10043	0.69028	499.05	512.33	0.037825	0.99999	409.5	328.65	-0.31643	0.99996	488.44	492.02	0.010517	0.99953	454.75	328.6	-0.46753	0.99999	543.26	553.5	0.026893	0.95132	504.45	481.53	-0.066969	0.99997	457.32	381.48	-0.26095	0.99998
ILVBL_5	ILVBL	210.59	217.69	0.047574	0.98689	184.25	109.98	-0.73926	0.99998	217.9	163.9	-0.40873	0.99999	151.42	80.915	-0.89584	0.23243	215.75	250.54	0.21478	0.99997	229.47	237.83	0.051413	0.91122	216.98	206.87	-0.068502	0.99999	178.04	205.14	0.20331	0.99996	212.37	144.82	-0.54916	0.97407	197.72	177.83	-0.15213	0.99999	187.78	231.21	0.29871	0.52719	219.33	201.14	-0.12427	0.99997	198.83	205.63	0.048288	0.99998
IMMP1L_1	IMMP1L	268.23	354.65	0.40162	0.67556	234.68	258.34	0.13801	0.99998	277.54	272.58	-0.025939	0.99999	192.86	217.46	0.17235	0.78106	274.8	347.93	0.33933	0.99997	367.55	434.17	0.23972	0.34128	276.36	377.64	0.44909	0.99999	226.77	325.43	0.51919	0.99996	270.49	373.29	0.46327	0.89384	251.83	328.6	0.38255	0.99999	312.3	370.33	0.24518	0.50788	279.35	322.18	0.20508	0.99997	253.25	328.63	0.3746	0.99998
IMMP1L_2	IMMP1L	213.92	186.85	-0.19422	0.93316	187.16	222.03	0.24523	0.99998	221.34	182.3	-0.27857	0.99999	153.81	194.7	0.33816	0.55052	219.16	195.65	-0.16286	0.99997	339.73	279.32	-0.28155	0.37533	220.4	242.96	0.13998	0.99999	180.85	190.1	0.071565	0.99996	215.72	195.19	-0.14358	0.99953	200.84	207.79	0.048853	0.99999	208.87	342.31	0.71002	0.015379	222.79	297.8	0.41702	0.99997	201.97	237.34	0.23177	0.99998
IMMP1L_3	IMMP1L	313.67	263.94	-0.24816	0.88307	274.44	207.5	-0.40168	0.99998	324.56	249.79	-0.37645	0.99999	225.54	178.27	-0.33763	0.57372	321.35	246.12	-0.38344	0.99997	261.26	355.23	0.44182	0.075857	323.18	308.98	-0.064613	0.99999	265.19	215.88	-0.29557	0.99996	316.31	285.14	-0.14919	0.99953	294.49	158.5	-0.88957	0.99999	286.19	263.24	-0.12017	0.82056	326.68	229.01	-0.51061	0.99997	296.16	342.08	0.20734	0.99998
IMMP1L_4	IMMP1L	369.09	459.86	0.31646	0.7312	322.93	380.77	0.23701	0.99998	381.9	376.87	-0.019076	0.99999	265.38	233.9	-0.18148	0.75748	378.13	460.36	0.28322	0.99997	615.89	459.47	-0.42191	0.050528	380.28	399.65	0.0715	0.99999	312.04	335.1	0.10251	0.99996	372.2	373.29	0.0042087	0.99953	346.52	534.45	0.62365	0.99999	431.8	620.56	0.52221	0.017677	384.4	539.87	0.48892	0.99997	348.48	444.9	0.35151	0.99998
IMMP1L_5	IMMP1L	406.77	349.2	-0.21958	0.87937	355.9	388.03	0.12435	0.99998	420.9	350.58	-0.26303	0.99999	292.48	331.25	0.179	0.70728	416.74	385.11	-0.11357	0.99997	388.41	425.06	0.12977	0.65524	419.11	369.72	-0.18042	0.99999	343.9	307.17	-0.16246	0.99996	410.2	411.97	0.0061833	0.99953	381.9	316.03	-0.27235	0.99999	401.67	391.35	-0.037446	0.94116	423.65	340.46	-0.31453	0.99997	384.06	323.83	-0.24542	0.99998
IMMP2L_1	IMMP2L	213.92	222.22	0.054692	0.98491	187.16	225.14	0.26523	0.99998	221.34	255.92	0.20855	0.99999	153.81	141.6	-0.11851	0.88788	219.16	229.3	0.064968	0.99997	307.95	282.36	-0.12471	0.73904	220.4	245.6	0.15551	0.99999	180.85	125.66	-0.52181	0.99996	215.72	180.8	-0.25349	0.99953	200.84	261.91	0.38138	0.99999	293.22	310.28	0.081322	0.87586	222.79	269.93	0.27579	0.99997	201.97	245.03	0.27756	0.99998
IMMP2L_2	IMMP2L	681.65	741.94	0.1221	0.91158	596.4	569.59	-0.066238	0.99998	705.32	753.75	0.095678	0.99999	490.12	436.18	-0.16784	0.68159	698.35	673.72	-0.051708	0.99997	715.23	754.98	0.077938	0.73309	702.32	656.7	-0.096755	0.99999	576.3	668.04	0.21279	0.99996	687.39	693.51	0.012757	0.99953	639.98	718.08	0.16589	0.99999	863.59	720.65	-0.26072	0.27715	709.93	626.94	-0.17907	0.99997	643.59	669.75	0.0574	0.99998
IMMP2L_3	IMMP2L	411.21	477.09	0.21392	0.85443	359.78	381.8	0.085484	0.99998	425.48	417.19	-0.028331	0.99999	295.67	456.41	0.62466	0.027725	421.28	332.88	-0.33887	0.99997	542.38	415.95	-0.38209	0.10276	423.67	361.8	-0.22719	0.99999	347.65	254.54	-0.44822	0.99996	414.67	398.47	-0.057341	0.99953	386.07	391.42	0.019808	0.99999	477.99	546.49	0.19285	0.53258	428.26	475.43	0.1504	0.99997	388.25	421.84	0.11942	0.99998
IMMP2L_4	IMMP2L	353.57	396.37	0.1644	0.91336	309.35	338.23	0.12835	0.99998	365.85	370.74	0.019109	0.99999	254.22	276.88	0.1227	0.83011	362.23	425.84	0.23279	0.99997	408.28	415.95	0.0268	0.94095	364.29	361.8	-0.0098773	0.99999	298.92	342.61	0.19619	0.99996	356.55	407.47	0.19208	0.99953	331.96	366.29	0.14159	0.99999	424.77	411.37	-0.046118	0.92347	368.24	357.88	-0.041056	0.99997	333.83	311.33	-0.10034	0.99998
IMMP2L_5	IMMP2L	179.56	136.05	-0.39772	0.85443	157.1	170.15	0.11443	0.99998	185.79	164.77	-0.17222	0.99999	129.1	185.85	0.52222	0.31536	183.95	239.03	0.37607	0.99997	180.79	207.47	0.19753	0.62955	185	180.46	-0.035661	0.99999	151.8	168.62	0.15063	0.99996	181.07	180.8	-0.0021556	0.9997	168.58	134.34	-0.32539	0.99999	188.79	182.16	-0.051227	0.94579	187.01	158.48	-0.23743	0.99997	169.53	194.1	0.19421	0.99998
IMMT_1	IMMT	391.26	287.53	-0.4431	0.67882	342.33	99.601	-1.7709	0.99998	404.84	102.54	-1.9707	0.99999	281.32	219.99	-0.35337	0.49744	400.84	180.6	-1.1458	0.99997	87.417	82.988	-0.074144	0.92471	403.12	72.184	-2.4652	0.99999	330.78	69.811	-2.2282	0.99996	394.55	310.32	-0.34545	0.98402	367.34	123.71	-1.5625	0.99999	117.49	88.08	-0.41158	0.60173	407.49	76.626	-2.3957	0.99997	369.41	107.62	-1.7698	0.99998
IMMT_2	IMMT	534.24	480.72	-0.15198	0.9112	467.42	324.74	-0.52409	0.99998	552.78	262.93	-1.0691	0.99999	384.13	322.4	-0.25203	0.57346	547.32	426.72	-0.35835	0.99997	301.99	298.55	-0.016436	0.9704	550.43	259.69	-1.0809	0.99999	451.67	260.99	-0.78895	0.99996	538.74	375.09	-0.52119	0.82018	501.57	445.54	-0.17055	0.99999	301.25	304.28	0.014353	0.98176	556.4	264.71	-1.0689	0.99997	504.41	232.54	-1.1138	0.99998
IMMT_3	IMMT	257.14	207.71	-0.30669	0.86626	224.98	175.34	-0.35787	0.99998	266.07	134.1	-0.98323	0.99999	184.89	202.29	0.12907	0.84946	263.44	168.21	-0.64413	0.99997	148.01	121.45	-0.2833	0.58864	264.94	105.63	-1.3184	0.99999	217.4	76.256	-1.4993	0.99996	259.31	259.05	-0.0014197	0.99973	241.42	169.13	-0.51087	0.99999	153.64	149.13	-0.042646	0.96006	267.81	129.74	-1.0399	0.99997	242.79	89.365	-1.4318	0.99998
IMMT_4	IMMT	181.77	155.1	-0.22758	0.92861	159.04	70.551	-1.1614	0.99998	188.08	73.622	-1.3414	0.99999	130.7	99.88	-0.3846	0.64124	186.23	50.463	-1.8632	0.99997	83.443	51.614	-0.68253	0.33948	187.28	44.895	-2.0365	0.99999	153.68	53.701	-1.4996	0.99996	183.3	102.54	-0.83188	0.91349	170.66	122.74	-0.47223	0.99999	84.351	84.076	-0.0046534	0.99681	189.31	73.143	-1.36	0.99997	171.62	47.085	-1.844	0.99998
IMMT_5	IMMT	266.01	138.77	-0.9338	0.38965	232.74	190.9	-0.28455	0.99998	275.24	171.78	-0.67698	0.99999	191.27	187.12	-0.031481	0.96866	272.53	207.16	-0.39396	0.99997	180.79	212.53	0.23213	0.5528	274.08	184.86	-0.5656	0.99999	224.9	183.66	-0.2908	0.99996	268.25	189.79	-0.49695	0.97101	249.75	212.62	-0.23117	0.99999	196.82	182.16	-0.11104	0.86867	277.04	158.48	-0.80197	0.99997	251.16	229.66	-0.12857	0.99998
IMP3_1	IMP3	223.89	156.91	-0.51009	0.75587	195.89	73.663	-1.3989	0.99998	231.66	158.64	-0.54345	0.99999	160.98	89.765	-0.83563	0.24489	229.38	92.958	-1.2939	0.99997	71.523	81.976	0.19425	0.78307	230.68	71.304	-1.68	0.99999	189.29	83.774	-1.1665	0.99996	225.78	148.42	-0.60195	0.95883	210.2	126.61	-0.72693	0.99999	181.76	72.065	-1.3227	0.038928	233.18	62.694	-1.8784	0.99997	211.39	125.88	-0.74327	0.99998
IMP3_2	IMP3	308.13	99.773	-1.6171	0.074307	269.59	59.138	-2.1698	0.99998	318.83	26.293	-3.5507	0.99999	221.55	164.36	-0.42853	0.47053	315.68	36.298	-3.0858	0.99997	9.9337	6.0723	-0.62854	0.70355	317.47	5.2817	-5.6639	0.99999	260.5	11.814	-4.351	0.916	310.72	224.87	-0.46476	0.96932	289.29	40.592	-2.8031	0.99999	30.125	10.009	-1.4994	0.39947	320.91	8.7075	-5.0514	0.99997	290.92	10.57	-4.6571	0.96384
IMP3_3	IMP3	451.11	380.04	-0.24672	0.84862	394.69	199.2	-0.98292	0.99998	466.77	242.78	-0.94024	0.99999	324.36	230.1	-0.49348	0.28652	462.16	206.28	-1.1599	0.99997	205.63	287.42	0.48114	0.082907	464.79	250	-0.89197	0.99999	381.39	260.99	-0.54553	0.99996	454.91	327.41	-0.47323	0.91331	423.53	205.86	-1.0372	0.99999	278.16	207.19	-0.42319	0.35891	469.82	180.25	-1.3772	0.99997	425.92	179.69	-1.2405	0.99998
IMP3_4	IMP3	703.82	713.83	0.02034	0.99076	615.8	522.91	-0.23549	0.99998	728.25	743.23	0.029327	0.99999	506.06	534.8	0.079538	0.84961	721.06	798.55	0.14708	0.99997	850.33	804.57	-0.079694	0.7158	725.16	699.83	-0.051216	0.99999	595.04	544.53	-0.12774	0.99996	709.75	739.38	0.058931	0.99953	660.79	734.51	0.15238	0.99999	851.54	856.78	0.0088275	0.98175	733.01	745.36	0.024071	0.99997	664.52	778.34	0.22776	0.99998
IMP3_5	IMP3	232.76	89.795	-1.3643	0.22783	203.65	36.313	-2.4554	0.99998	240.84	46.452	-2.3495	0.99999	167.36	94.823	-0.8131	0.24545	238.46	46.922	-2.321	0.99997	53.642	24.289	-1.1115	0.25607	239.82	21.127	-3.4441	0.99999	196.78	0	-7.6278	0.91445	234.72	138.52	-0.75658	0.89036	218.53	31.893	-2.7385	0.99999	53.221	54.049	0.021851	0.9881	242.41	47.021	-2.3417	0.99997	219.76	25.945	-3.0344	0.99998
IMP4_1	IMP4	220.57	105.21	-1.0608	0.39319	192.98	18.675	-3.3015	0.93166	228.22	27.17	-3.0245	0.99999	158.59	91.03	-0.79422	0.27137	225.97	32.757	-2.7493	0.99997	12.914	10.12	-0.32331	0.83192	227.25	8.8029	-4.5413	0.99999	186.48	1.074	-6.4981	0.91445	222.42	131.33	-0.7557	0.90602	207.08	19.329	-3.3555	0.99999	31.13	13.012	-1.1973	0.47932	229.72	11.32	-4.2271	0.99997	208.25	29.788	-2.7648	0.99998
IMP4_2	IMP4	169.58	80.725	-1.0616	0.50114	148.37	56.026	-1.3892	0.99998	175.47	35.934	-2.2564	0.99999	121.93	87.237	-0.47841	0.57453	173.73	46.036	-1.8933	0.99997	75.496	69.831	-0.11101	0.89421	174.72	60.74	-1.509	0.99999	143.37	35.443	-1.9861	0.99996	171.01	112.44	-0.60061	0.97738	159.21	67.653	-1.2226	0.99999	41.171	76.069	0.86989	0.21207	176.62	66.177	-1.4027	0.99997	160.11	39.397	-1.9957	0.99998
IMP4_3	IMP4	564.16	397.28	-0.5049	0.47807	493.61	233.44	-1.0771	0.99998	583.75	175.29	-1.7299	0.99999	405.64	279.41	-0.53623	0.18118	577.98	177.06	-1.7011	0.99997	139.07	229.73	0.72006	0.013093	581.27	199.83	-1.5357	0.99999	476.97	182.58	-1.3805	0.99996	568.92	397.57	-0.5159	0.80829	529.67	204.89	-1.3659	0.99999	200.84	140.13	-0.51619	0.35501	587.57	121.91	-2.2597	0.99997	532.66	200.83	-1.4028	0.99998
IMP4_4	IMP4	361.33	275.73	-0.3888	0.75285	316.14	102.71	-1.6125	0.99998	373.87	121.83	-1.6098	0.99999	259.8	238.95	-0.12021	0.84791	370.18	114.21	-1.6879	0.99997	142.05	74.891	-0.91454	0.087728	372.29	65.142	-2.4967	0.99999	305.48	70.886	-2.092	0.99996	364.37	293.23	-0.31241	0.99261	339.24	78.284	-2.1015	0.99999	139.58	143.13	0.035967	0.96762	376.32	124.52	-1.5879	0.99997	341.16	84.56	-1.9996	0.99998
IMP4_5	IMP4	237.19	157.82	-0.58472	0.68895	207.53	64.326	-1.6745	0.99998	245.43	49.081	-2.2988	0.99999	170.55	50.572	-1.7339	0.03114	243	81.449	-1.5653	0.99997	40.728	59.711	0.54092	0.43107	244.38	51.937	-2.2127	0.99999	200.53	34.369	-2.5105	0.99996	239.19	168.2	-0.50541	0.97554	222.69	46.39	-2.2388	0.99999	56.234	41.037	-0.44521	0.71247	247.03	35.701	-2.7566	0.99997	223.95	28.827	-2.9149	0.99998
IMPA1_1	IMPA1	299.26	379.14	0.34029	0.74182	261.84	258.34	-0.019311	0.99998	309.65	327.79	0.081881	0.99999	215.17	207.35	-0.053221	0.94209	306.59	339.08	0.14484	0.99997	447.02	406.84	-0.13555	0.64692	308.33	353.88	0.19815	0.99999	253.01	286.76	0.18001	0.99996	301.78	345.4	0.19418	0.99953	280.97	309.27	0.138	0.99999	375.56	450.41	0.26154	0.4168	311.68	391.84	0.32927	0.99997	282.55	396.86	0.48863	0.99998
IMPA1_2	IMPA1	310.35	344.67	0.15087	0.93019	271.53	401.52	0.56262	0.99998	321.12	427.71	0.4124	0.99999	223.14	318.6	0.51186	0.1703	317.95	403.7	0.34355	0.99997	597.02	418.99	-0.50984	0.019848	319.75	364.44	0.18817	0.99999	262.38	318.98	0.28087	0.99996	312.96	411.97	0.39545	0.93624	291.37	399.15	0.45274	0.99999	490.04	601.54	0.29523	0.25545	323.22	523.32	0.69348	0.99997	293.02	458.35	0.64371	0.99998
IMPA1_3	IMPA1	259.36	317.46	0.29059	0.82779	226.92	306.07	0.43	0.99998	268.36	358.47	0.4163	0.99999	186.48	240.22	0.36356	0.45766	265.71	414.33	0.63896	0.99997	364.57	338.02	-0.10876	0.7523	267.22	294.02	0.13736	0.99999	219.27	355.5	0.69461	0.99996	261.54	386.78	0.56268	0.74074	243.5	349.86	0.52104	0.99999	410.71	367.33	-0.16062	0.69665	270.12	319.57	0.2417	0.99997	244.88	324.79	0.40599	0.99998
IMPA1_4	IMPA1	626.23	679.36	0.1173	0.92212	547.92	686.83	0.32548	0.99998	647.97	869.44	0.42358	0.99999	450.27	493.08	0.13074	0.74499	641.57	695.86	0.11701	0.99997	876.15	988.77	0.17426	0.28849	645.22	860.04	0.41406	0.99999	529.44	632.6	0.25638	0.99996	631.51	703.4	0.15532	0.99953	587.95	725.81	0.30345	0.99999	996.14	882.8	-0.17408	0.45862	652.21	768	0.23544	0.99997	591.27	861.94	0.54301	0.99998
IMPA1_5	IMPA1	278.2	286.62	0.042847	0.98634	243.41	209.58	-0.21495	0.99998	287.86	266.44	-0.11116	0.99999	200.03	283.2	0.49949	0.21761	285.02	335.53	0.23466	0.99997	341.72	333.97	-0.03298	0.93482	286.64	290.5	0.019226	0.99999	235.2	278.17	0.24112	0.99996	280.55	268.95	-0.06069	0.99953	261.19	276.41	0.081382	0.99999	305.27	344.31	0.17309	0.68132	289.74	299.54	0.047808	0.99997	262.67	278.66	0.084967	0.99998
IMPA2_1	IMPA2	289.29	341.95	0.24051	0.86468	253.11	308.14	0.28283	0.99998	299.33	418.07	0.48063	0.99999	208	273.09	0.39113	0.37659	296.37	365.63	0.30208	0.99997	431.12	499.95	0.21322	0.36838	298.06	434.86	0.54346	0.99999	244.57	278.17	0.185	0.99996	291.72	339.11	0.21646	0.99953	271.6	367.26	0.43393	0.99999	478.99	434.39	-0.14069	0.71279	301.29	377.91	0.32593	0.99997	273.13	433.37	0.66405	0.99998
IMPA2_2	IMPA2	452.22	457.14	0.015582	0.99551	395.66	384.92	-0.03962	0.99998	467.92	492.56	0.073906	0.99999	325.15	227.57	-0.51289	0.2667	463.29	501.97	0.11545	0.99997	638.74	487.81	-0.38822	0.066941	465.93	424.3	-0.13472	0.99999	382.32	428.54	0.16422	0.99996	456.03	398.47	-0.19418	0.99953	424.57	403.98	-0.071537	0.99999	564.35	643.58	0.18923	0.50014	470.98	559.89	0.24901	0.99997	426.97	503.52	0.2374	0.99998
IMPA2_3	IMPA2	261.58	301.13	0.20244	0.90441	228.86	262.49	0.19697	0.99998	270.66	347.95	0.36123	0.99999	188.08	254.12	0.43221	0.3376	267.98	273.56	0.029617	0.99997	339.73	407.85	0.26294	0.30516	269.51	354.76	0.39522	0.99999	221.15	309.32	0.48223	0.99996	263.78	211.38	-0.31815	0.9994	245.58	226.15	-0.11842	0.99999	398.66	342.31	-0.21926	0.58442	272.43	297.8	0.12801	0.99997	246.97	219.09	-0.1721	0.99998
IMPA2_4	IMPA2	649.51	634.01	-0.034792	0.98383	568.28	667.12	0.23097	0.99998	672.06	929.04	0.46656	0.99999	467.01	513.31	0.13609	0.7266	665.42	756.94	0.18567	0.99997	870.19	999.9	0.20023	0.20542	669.2	869.73	0.37763	0.99999	549.12	613.27	0.15912	0.99996	654.98	707.9	0.11193	0.99953	609.8	756.74	0.31101	0.99999	1064.4	876.79	-0.27948	0.18046	676.45	762.78	0.17304	0.99997	613.24	776.41	0.33988	0.99998
IMPA2_5	IMPA2	509.85	532.42	0.062368	0.96908	446.09	479.33	0.10346	0.99998	527.55	573.2	0.1195	0.99999	366.59	311.02	-0.23648	0.61092	522.34	532.07	0.026587	0.99997	752.98	630.5	-0.25573	0.19745	525.31	548.42	0.061996	0.99999	431.05	512.31	0.24863	0.99996	514.15	564.88	0.13551	0.99953	478.68	561.52	0.22982	0.99999	656.73	758.69	0.2079	0.39933	531	660.03	0.31328	0.99997	481.38	551.56	0.19595	0.99998
IMPACT_1	IMPACT	181.77	174.15	-0.061482	0.98501	159.04	150.44	-0.079699	0.99998	188.08	172.66	-0.12276	0.99999	130.7	180.79	0.46507	0.39398	186.23	232.84	0.32073	0.99997	186.75	186.22	-0.0041394	0.99476	187.28	161.97	-0.20828	0.99999	153.68	185.81	0.27227	0.99996	183.3	268.05	0.54577	0.89232	170.66	143.04	-0.25312	0.99999	197.82	188.17	-0.071799	0.91847	189.31	163.7	-0.20853	0.99997	171.62	127.8	-0.42249	0.99998
IMPACT_2	IMPACT	361.33	309.29	-0.22367	0.88696	316.14	316.44	0.0013615	0.99998	373.87	298.87	-0.32208	0.99999	259.8	223.78	-0.21444	0.71303	370.18	292.15	-0.34046	0.99997	292.05	287.42	-0.022981	0.95878	372.29	250	-0.57258	0.99999	305.48	199.77	-0.61028	0.99996	364.37	376.89	0.048578	0.99953	339.24	292.84	-0.21153	0.99999	342.42	294.27	-0.21798	0.6201	376.32	256	-0.55401	0.99997	341.16	225.81	-0.59314	0.99998
IMPACT_3	IMPACT	420.08	346.48	-0.27714	0.82858	367.54	300.88	-0.28785	0.99998	434.66	337.43	-0.36433	0.99999	302.04	254.12	-0.24831	0.63274	430.36	385.11	-0.15988	0.99997	342.71	334.99	-0.032803	0.93507	432.81	291.38	-0.56924	0.99999	355.15	231.99	-0.61221	0.99996	423.61	349.9	-0.27508	0.99426	394.39	316.03	-0.31865	0.99999	386.61	345.31	-0.16253	0.70295	437.5	300.41	-0.54085	0.99997	396.62	243.11	-0.70386	0.99998
IMPACT_4	IMPACT	335.84	303.85	-0.14394	0.93769	293.84	269.75	-0.12294	0.99998	347.5	274.33	-0.33999	0.99999	241.47	326.19	0.4323	0.262	344.06	394.85	0.19809	0.99997	298.01	238.84	-0.31812	0.34931	346.02	207.75	-0.73325	0.99999	283.93	212.66	-0.41532	0.99996	338.67	326.52	-0.052559	0.99953	315.31	345.99	0.13359	0.99999	314.31	300.27	-0.065695	0.9045	349.77	261.23	-0.41971	0.99997	317.09	158.55	-0.99541	0.99998
IMPACT_5	IMPACT	312.56	288.43	-0.11552	0.95462	273.47	270.79	-0.014165	0.99998	323.41	281.34	-0.2004	0.99999	224.74	144.13	-0.6373	0.27027	320.22	391.31	0.28844	0.99997	333.77	261.11	-0.35303	0.2627	322.04	227.11	-0.50195	0.99999	264.25	269.58	0.028688	0.99996	315.19	339.11	0.10518	0.99953	293.45	275.44	-0.091056	0.99999	322.34	336.3	0.060994	0.90641	325.53	292.57	-0.15349	0.99997	295.11	254.64	-0.21201	0.99998
IMPAD1_1	IMPAD1	158.5	180.5	0.18641	0.93765	138.68	194.01	0.4815	0.99998	164	201.58	0.29605	0.99999	113.96	156.77	0.45668	0.44701	162.38	262.05	0.68713	0.99997	286.09	203.42	-0.48997	0.15039	163.3	176.94	0.11502	0.99999	134	207.29	0.62561	0.99996	159.83	226.67	0.50139	0.95455	148.81	158.5	0.090448	0.99999	230.96	288.26	0.31849	0.43114	165.07	250.78	0.60033	0.99997	149.65	214.28	0.51505	0.99998
IMPAD1_2	IMPAD1	258.25	302.04	0.22515	0.88809	225.95	256.27	0.18086	0.99998	267.22	241.02	-0.14825	0.99999	185.69	168.15	-0.14231	0.84844	264.58	300.12	0.18122	0.99997	299.01	297.54	-0.0070584	0.98804	266.08	258.81	-0.039848	0.99999	218.34	190.1	-0.1988	0.99996	260.43	293.23	0.17056	0.99953	242.46	285.11	0.23286	0.99999	276.15	301.27	0.12519	0.79611	268.96	262.1	-0.037177	0.99997	243.83	219.09	-0.15372	0.99998
IMPAD1_3	IMPAD1	433.38	556.91	0.36109	0.60759	379.18	520.83	0.45691	0.99998	448.42	624.91	0.47789	0.99999	311.6	466.53	0.58071	0.041762	443.99	676.38	0.6062	0.99997	707.28	880.48	0.3156	0.042043	446.51	765.85	0.77702	0.99999	366.39	516.61	0.49453	0.99996	437.03	590.07	0.4323	0.79236	406.88	549.92	0.4337	0.99999	715.98	712.64	-0.0067241	0.98652	451.35	619.97	0.45709	0.99997	409.18	612.1	0.57987	0.99998
IMPAD1_4	IMPAD1	589.66	570.52	-0.047523	0.97776	515.91	429.53	-0.26381	0.99998	610.13	549.53	-0.15064	0.99999	423.97	476.64	0.16855	0.6629	604.1	542.7	-0.15436	0.99997	764.9	684.14	-0.16075	0.44107	607.53	595.08	-0.02984	0.99999	498.52	429.61	-0.21416	0.99996	594.62	510.91	-0.21851	0.99692	553.61	534.45	-0.050697	0.99999	629.62	770.7	0.29127	0.19343	614.12	670.48	0.12648	0.99997	556.73	491.99	-0.17803	0.99998
IMPAD1_5	IMPAD1	315.89	256.69	-0.29835	0.84929	276.38	269.75	-0.034894	0.99998	326.85	253.29	-0.36656	0.99999	227.13	130.22	-0.79783	0.16721	323.62	217.79	-0.56924	0.99997	344.7	247.95	-0.47366	0.12035	325.46	215.67	-0.59142	0.99999	267.06	185.81	-0.52104	0.99996	318.55	253.66	-0.32748	0.99368	296.57	260.95	-0.18398	0.99999	290.21	347.31	0.25834	0.49734	328.99	302.15	-0.12239	0.99997	298.25	211.4	-0.49456	0.99998
IMPDH1_1	IMPDH1	381.28	318.37	-0.25943	0.8559	333.6	264.57	-0.33336	0.99998	394.52	265.56	-0.56926	0.99999	274.15	254.12	-0.10901	0.85901	390.62	287.73	-0.43975	0.99997	301.99	324.87	0.10503	0.76745	392.84	282.57	-0.47389	0.99999	322.35	236.29	-0.44648	0.99996	384.49	253.66	-0.59815	0.85651	357.97	213.59	-0.74229	0.99999	304.27	304.28	4.4729e-05	0.9999	397.1	264.71	-0.58328	0.99997	359.99	239.27	-0.58733	0.99998
IMPDH1_2	IMPDH1	323.65	234.92	-0.46058	0.71051	283.17	213.73	-0.40425	0.99998	334.88	289.23	-0.21077	0.99999	232.71	204.82	-0.18334	0.77252	331.57	260.28	-0.34806	0.99997	320.86	280.34	-0.19414	0.57316	333.46	243.84	-0.44998	0.99999	273.62	161.1	-0.76054	0.99996	326.37	266.25	-0.29275	0.99868	303.86	210.69	-0.52619	0.99999	331.38	323.29	-0.035532	0.95061	337.07	281.25	-0.26034	0.99997	305.57	265.21	-0.20367	0.99998
IMPDH1_3	IMPDH1	753.7	521.54	-0.53036	0.31895	659.44	555.07	-0.24816	0.99998	779.86	630.17	-0.30704	0.99999	541.92	467.79	-0.2118	0.56834	772.16	639.2	-0.27224	0.99997	714.23	790.41	0.146	0.45453	776.55	687.51	-0.17546	0.99999	637.2	633.67	-0.0080043	0.99996	760.04	733.08	-0.052034	0.99953	707.62	660.1	-0.10015	0.99999	722	719.65	-0.0047021	0.99145	784.96	626.07	-0.32583	0.99997	711.61	600.57	-0.24439	0.99998
IMPDH1_4	IMPDH1	376.85	383.67	0.025817	0.9916	329.72	400.48	0.27972	0.99998	389.93	454.88	0.22173	0.99999	270.96	403.31	0.57207	0.068218	386.08	437.35	0.17945	0.99997	442.05	437.2	-0.015873	0.96528	388.27	380.29	-0.029912	0.99999	318.6	351.21	0.14014	0.99996	380.02	361.6	-0.071516	0.99953	353.81	425.24	0.26464	0.99999	521.17	445.4	-0.22617	0.50285	392.48	387.48	-0.018433	0.99997	355.81	396.86	0.1571	0.99998
IMPDH1_5	IMPDH1	845.69	738.32	-0.19564	0.82054	739.93	781.25	0.078292	0.99998	875.05	944.81	0.11054	0.99999	608.07	680.19	0.16146	0.60786	866.4	886.2	0.032556	0.99997	1140.4	1092	-0.062506	0.74417	871.33	949.83	0.12432	0.99999	714.98	771.15	0.10896	0.99996	852.81	868.91	0.02694	0.99953	793.99	857.25	0.11047	0.99999	1082.5	1149	0.08598	0.71539	880.77	999.62	0.18242	0.99997	798.47	780.26	-0.033246	0.99998
IMPDH2_1	IMPDH2	440.03	189.57	-1.2106	0.070393	385	127.61	-1.5855	0.99998	455.3	173.54	-1.3865	0.99999	316.39	147.92	-1.0917	0.025309	450.8	176.18	-1.3505	0.99997	177.81	145.73	-0.28525	0.54335	453.37	126.76	-1.8304	0.99999	372.02	61.219	-2.5838	0.99996	443.73	251.86	-0.81461	0.56564	413.12	105.34	-1.9613	0.99999	198.83	179.16	-0.14946	0.81409	458.28	155.86	-1.5498	0.99997	415.46	99.935	-2.0447	0.99998
IMPDH2_2	IMPDH2	513.18	248.52	-1.0431	0.081016	449	109.98	-2.0197	0.76913	530.99	104.3	-2.3369	0.99999	368.98	255.39	-0.52913	0.21428	525.75	86.761	-2.5855	0.99997	53.642	55.662	0.052379	0.9584	528.74	48.416	-3.4222	0.99999	433.86	30.073	-3.8068	0.91445	517.5	238.37	-1.1151	0.21859	481.8	80.217	-2.5716	0.99999	119.5	54.049	-1.1302	0.15946	534.46	47.021	-3.4791	0.99997	484.52	32.671	-3.85	0.96384
IMPDH2_3	IMPDH2	119.7	88.888	-0.42528	0.88186	104.73	42.538	-1.2801	0.99998	123.86	25.417	-2.2408	0.99999	86.07	106.2	0.30008	0.72262	122.64	39.839	-1.5981	0.99997	23.841	26.313	0.13688	0.92455	123.33	22.888	-2.3799	0.99999	101.2	26.851	-1.8757	0.99996	120.71	94.447	-0.35072	0.99953	112.39	19.329	-2.4796	0.99999	29.121	24.022	-0.2676	0.87058	124.67	20.898	-2.5208	0.99997	113.02	22.101	-2.3033	0.99998
IMPDH2_4	IMPDH2	228.33	150.57	-0.59745	0.68924	199.77	89.226	-1.1539	0.99998	236.25	114.81	-1.0346	0.99999	164.17	150.45	-0.1251	0.87659	233.92	57.545	-2.0045	0.99997	130.13	95.132	-0.44793	0.41337	235.25	82.747	-1.4962	0.99999	193.04	51.553	-1.8845	0.99996	230.25	230.27	0.0001297	0.99998	214.37	99.546	-1.0989	0.99999	131.55	131.12	-0.0046731	0.99639	237.8	114.07	-1.0533	0.99997	215.58	91.286	-1.2307	0.99998
IMPDH2_5	IMPDH2	361.33	266.66	-0.43688	0.70648	316.14	140.06	-1.1688	0.99998	373.87	97.286	-1.9314	0.99999	259.8	165.62	-0.64637	0.22112	370.18	155.82	-1.2431	0.99997	85.43	48.578	-0.80183	0.26121	372.29	42.254	-3.1094	0.99999	305.48	56.923	-2.4036	0.99996	364.37	139.42	-1.3796	0.25975	339.24	133.37	-1.3403	0.99999	111.46	86.078	-0.36908	0.65254	376.32	74.885	-2.3139	0.99997	341.16	47.085	-2.831	0.99998
IMPG1_1	IMPG1	295.94	248.52	-0.25098	0.88537	258.93	183.64	-0.49339	0.99998	306.21	248.91	-0.29781	0.99999	212.78	165.62	-0.35956	0.56041	303.18	201.85	-0.58452	0.99997	243.38	260.1	0.095472	0.81549	304.91	226.23	-0.42892	0.99999	250.2	185.81	-0.42728	0.99996	298.43	223.97	-0.41246	0.98312	277.84	172.03	-0.68843	0.99999	285.19	245.22	-0.217	0.65925	308.21	213.33	-0.52874	0.99997	279.41	206.6	-0.43378	0.99998
IMPG1_2	IMPG1	313.67	341.04	0.12032	0.94639	274.44	232.4	-0.23893	0.99998	324.56	306.76	-0.081131	0.99999	225.54	262.97	0.22066	0.67265	321.35	308.97	-0.056489	0.99997	394.37	413.93	0.069655	0.83241	323.18	360.04	0.15536	0.99999	265.19	272.8	0.040678	0.99996	316.31	340.91	0.1077	0.99953	294.49	382.72	0.37693	0.99999	351.46	397.36	0.1766	0.6452	326.68	345.69	0.081344	0.99997	296.16	289.23	-0.034007	0.99998
IMPG1_3	IMPG1	227.22	301.13	0.40477	0.71348	198.8	245.89	0.30531	0.99998	235.11	381.25	0.69511	0.99999	163.37	269.3	0.71756	0.058123	232.78	243.46	0.064443	0.99997	403.31	386.6	-0.060888	0.86161	234.11	336.27	0.5206	0.99999	192.1	248.1	0.36738	0.99996	229.13	296.83	0.37204	0.97738	213.33	277.38	0.37723	0.99999	436.82	406.37	-0.104	0.80477	236.64	353.52	0.5771	0.99997	214.53	281.55	0.3906	0.99998
IMPG1_4	IMPG1	390.15	409.97	0.071331	0.96908	341.36	374.54	0.13348	0.99998	403.69	361.1	-0.16045	0.99999	280.52	437.45	0.63915	0.027342	399.7	515.25	0.36554	0.99997	639.73	545.49	-0.22952	0.30023	401.98	474.48	0.23868	0.99999	329.85	401.68	0.28349	0.99996	393.43	499.22	0.34277	0.95233	366.3	494.83	0.4329	0.99999	413.72	644.58	0.63846	0.0015319	406.33	560.76	0.46376	0.99997	368.36	348.81	-0.078472	0.99998
IMPG1_5	IMPG1	278.2	458.95	0.72018	0.12208	243.41	430.57	0.82028	0.99998	287.86	495.19	0.78053	0.99999	200.03	256.65	0.358	0.44797	285.02	408.13	0.51646	0.99997	604.96	623.42	0.043283	0.8771	286.64	542.26	0.91739	0.99999	235.2	498.35	1.08	0.99996	280.55	304.93	0.11982	0.99953	261.19	432.98	0.72698	0.99999	567.36	609.55	0.10331	0.75625	289.74	530.29	0.86975	0.99997	262.67	405.5	0.62454	0.99998
IMPG2_1	IMPG2	260.47	204.08	-0.35045	0.83634	227.89	184.68	-0.30188	0.99998	269.51	192.82	-0.48098	0.99999	187.28	171.94	-0.12258	0.87052	266.85	225.76	-0.24028	0.99997	232.45	320.82	0.46314	0.077048	268.37	279.05	0.056131	0.99999	220.21	169.7	-0.37399	0.99996	262.66	299.53	0.18882	0.99953	244.54	177.83	-0.4574	0.99999	220.92	234.21	0.083927	0.89034	271.27	203.76	-0.41115	0.99997	245.92	177.77	-0.46598	0.99998
IMPG2_2	IMPG2	294.83	342.85	0.21704	0.88335	257.96	380.77	0.55998	0.99998	305.06	359.34	0.23554	0.99999	211.99	346.42	0.70591	0.030183	302.05	277.99	-0.11934	0.99997	419.2	440.24	0.070474	0.82413	303.77	382.93	0.33312	0.99999	249.26	242.73	-0.038145	0.99996	297.31	323.82	0.12281	0.99953	276.8	340.2	0.29654	0.99999	411.71	422.38	0.036822	0.93971	307.06	367.46	0.2583	0.99997	278.37	262.33	-0.085294	0.99998
IMPG2_3	IMPG2	259.36	277.55	0.097422	0.9643	226.92	198.17	-0.19459	0.99998	268.36	184.05	-0.54161	0.99999	186.48	211.14	0.17823	0.7758	265.71	229.3	-0.21179	0.99997	300.99	280.34	-0.10221	0.79195	267.22	243.84	-0.13159	0.99999	219.27	222.32	0.019835	0.99996	261.54	309.42	0.24168	0.99953	243.5	150.77	-0.68798	0.99999	210.88	303.27	0.52214	0.12825	270.12	263.84	-0.033815	0.99997	244.88	195.06	-0.32662	0.99998
IMPG2_4	IMPG2	179.56	204.99	0.1901	0.932	157.1	260.42	0.7255	0.99998	185.79	274.33	0.55973	0.99999	129.1	198.5	0.61668	0.19578	183.95	247	0.42319	0.99997	266.22	322.84	0.27724	0.34211	185	280.81	0.59943	0.99999	151.8	241.66	0.66722	0.99996	181.07	279.74	0.62475	0.79151	168.58	169.13	0.00469	0.99999	314.31	268.24	-0.22785	0.62065	187.01	233.36	0.31796	0.99997	169.53	228.7	0.42969	0.99998
IMPG2_5	IMPG2	270.44	390.93	0.52993	0.44646	236.62	279.09	0.23723	0.99998	279.83	341.81	0.28772	0.99999	194.45	213.67	0.13527	0.83579	277.07	311.63	0.16903	0.99997	452.98	490.84	0.11557	0.67207	278.64	426.94	0.61382	0.99999	228.64	343.69	0.58589	0.99996	272.72	355.3	0.38038	0.9646	253.91	362.42	0.51167	0.99999	391.63	456.41	0.22033	0.50951	281.66	397.06	0.49392	0.99997	255.34	438.17	0.77672	0.99998
INA_1	INA	359.11	367.34	0.0326	0.98844	314.2	312.29	-0.0087738	0.99998	371.58	397.03	0.095328	0.99999	258.21	391.93	0.60016	0.056826	367.91	491.35	0.41642	0.99997	530.46	424.05	-0.32234	0.17906	370	368.84	-0.0045178	0.99999	303.61	345.84	0.18729	0.99996	362.14	376.89	0.057432	0.99953	337.16	264.81	-0.3473	0.99999	454.89	534.48	0.23215	0.43718	374.01	464.98	0.31334	0.99997	339.06	408.39	0.26766	0.99998
INA_2	INA	302.59	212.24	-0.50961	0.68479	264.74	198.17	-0.41608	0.99998	313.09	264.69	-0.24145	0.99999	217.57	242.75	0.15731	0.78983	310	241.69	-0.35778	0.99997	298.01	212.53	-0.48577	0.14397	311.76	184.86	-0.75084	0.99999	255.82	152.51	-0.74241	0.99996	305.14	292.33	-0.061624	0.99953	284.09	181.7	-0.64196	0.99999	303.26	300.27	-0.014247	0.98176	315.14	261.23	-0.26975	0.99997	285.69	266.17	-0.10173	0.99998
INA_3	INA	350.25	385.48	0.13792	0.93221	306.44	352.75	0.20242	0.99998	362.41	446.11	0.29906	0.99999	251.83	439.98	0.80251	0.0030744	358.83	416.98	0.21615	0.99997	496.69	592.05	0.25291	0.22035	360.87	514.97	0.51183	0.99999	296.11	312.54	0.077642	0.99996	353.2	438.95	0.31279	0.97657	328.83	403.02	0.29267	0.99999	511.13	500.45	-0.030386	0.94701	364.78	435.38	0.25461	0.99997	330.69	360.34	0.12352	0.99998
INA_4	INA	390.15	377.32	-0.048105	0.98212	341.36	360.02	0.07657	0.99998	403.69	447.87	0.14946	0.99999	280.52	260.45	-0.10675	0.86047	399.7	419.64	0.070047	0.99997	356.62	471.61	0.40223	0.060523	401.98	410.22	0.029196	0.99999	329.85	332.95	0.013455	0.99996	393.43	304.93	-0.3666	0.97786	366.3	259.98	-0.49301	0.99999	513.13	359.33	-0.51285	0.098352	406.33	312.6	-0.37728	0.99997	368.36	331.51	-0.15163	0.99998
INA_5	INA	557.51	597.73	0.10031	0.93968	487.79	550.92	0.17524	0.99998	576.87	638.05	0.1452	0.99999	400.86	498.13	0.31273	0.33243	571.17	551.55	-0.05033	0.99997	752.98	667.95	-0.17262	0.40802	574.42	580.99	0.016393	0.99999	471.34	452.16	-0.059806	0.99996	562.21	586.47	0.060838	0.99953	523.43	459.07	-0.18889	0.99999	731.04	758.69	0.053479	0.87226	580.64	660.03	0.18459	0.99997	526.38	587.12	0.15725	0.99998
INAFM1_1	INAFM1	278.2	331.97	0.25408	0.85576	243.41	337.19	0.46854	0.99998	287.86	361.97	0.32949	0.99999	200.03	283.2	0.49949	0.21761	285.02	419.64	0.55649	0.99997	435.1	502.99	0.20873	0.37915	286.64	437.5	0.60834	0.99999	235.2	293.21	0.31681	0.99996	280.55	397.57	0.50148	0.82928	261.19	270.61	0.050905	0.99999	414.73	438.4	0.079893	0.85094	289.74	381.39	0.3953	0.99997	262.67	410.31	0.64149	0.99998
INAFM1_2	INAFM1	257.14	310.2	0.26968	0.85042	224.98	306.07	0.44233	0.99998	266.07	305	0.19633	0.99999	184.89	214.93	0.21612	0.71642	263.44	303.66	0.20427	0.99997	428.14	373.44	-0.19671	0.49564	264.94	324.83	0.29301	0.99999	217.4	277.1	0.34863	0.99996	259.31	317.52	0.29116	0.99393	241.42	292.84	0.2775	0.99999	349.45	431.39	0.30311	0.34055	267.81	375.29	0.48527	0.99997	242.79	393.97	0.69614	0.99998
INAFM1_3	INAFM1	556.41	446.26	-0.31763	0.73714	486.82	451.32	-0.10901	0.99998	575.72	532	-0.11373	0.99999	400.07	271.82	-0.55586	0.16858	570.03	440.89	-0.3699	0.99997	468.87	555.61	0.24441	0.25857	573.27	483.28	-0.2459	0.99999	470.41	350.13	-0.42496	0.99996	561.09	552.29	-0.022777	0.99953	522.39	491.93	-0.086494	0.99999	609.54	472.43	-0.36693	0.19961	579.48	410.99	-0.49463	0.99997	525.34	404.54	-0.37613	0.99998
INAFM1_4	INAFM1	222.78	313.83	0.49247	0.58942	194.92	351.72	0.84823	0.99998	230.52	310.26	0.42701	0.99999	160.19	273.09	0.76592	0.037653	228.24	250.54	0.13395	0.99997	310.93	341.06	0.13304	0.68676	229.54	296.66	0.36865	0.99999	188.35	228.77	0.27911	0.99996	224.66	373.29	0.73	0.46274	209.16	294.77	0.49298	0.99999	355.48	313.28	-0.18175	0.6809	232.02	272.55	0.2313	0.99997	210.34	263.29	0.32252	0.99998
INAFM1_5	INAFM1	700.49	721.99	0.043544	0.9768	612.89	687.87	0.16626	0.99998	724.81	770.4	0.08788	0.99999	503.67	476.64	-0.079408	0.85955	717.65	660.44	-0.11967	0.99997	792.71	661.88	-0.25987	0.1761	721.73	575.71	-0.32561	0.99999	592.23	447.87	-0.40229	0.99996	706.39	747.48	0.081443	0.99953	657.67	713.25	0.11688	0.99999	882.67	798.72	-0.14401	0.58376	729.55	694.86	-0.070188	0.99997	661.38	637.08	-0.053917	0.99998
INAFM2_1	INAFM2	243.84	246.71	0.016796	0.99677	213.35	232.4	0.12287	0.99998	252.31	291.86	0.20931	0.99999	175.33	226.31	0.3664	0.46944	249.81	325.8	0.38177	0.99997	295.03	277.3	-0.08911	0.82303	251.24	241.2	-0.058576	0.99999	206.15	172.92	-0.2523	0.99996	245.9	236.57	-0.055579	0.99953	228.93	227.12	-0.011436	0.99999	334.39	297.27	-0.16923	0.7141	253.96	258.61	0.026107	0.99997	230.23	204.67	-0.16896	0.99998
INAFM2_2	INAFM2	936.58	663.94	-0.49571	0.2719	819.45	615.25	-0.41291	0.99998	969.09	819.48	-0.24165	0.99999	673.42	484.23	-0.47498	0.10604	959.52	734.81	-0.38447	0.99997	835.43	829.88	-0.0096051	0.97122	964.97	721.84	-0.41831	0.99999	791.82	626.16	-0.33817	0.99996	944.47	754.67	-0.32327	0.899	879.32	718.08	-0.29186	0.99999	938.91	841.76	-0.15739	0.527	975.43	732.3	-0.41311	0.99997	884.28	738.94	-0.25873	0.99998
INAFM2_3	INAFM2	299.26	508.84	0.76382	0.063208	261.84	474.14	0.8542	0.99998	309.65	489.06	0.65766	0.99999	215.17	308.49	0.51769	0.17306	306.59	465.68	0.60141	0.99997	437.08	490.84	0.16699	0.51038	308.33	426.94	0.46824	0.99999	253.01	346.91	0.45384	0.99996	301.78	414.67	0.45714	0.87397	280.97	360.49	0.35844	0.99999	560.33	440.4	-0.34677	0.25222	311.68	383.13	0.29693	0.99997	282.55	365.15	0.3688	0.99998
INAFM2_4	INAFM2	577.46	529.7	-0.12433	0.92829	505.25	466.88	-0.1137	0.99998	597.51	587.22	-0.025021	0.99999	415.21	366.65	-0.17898	0.68972	591.61	553.32	-0.096352	0.99997	657.61	752.96	0.19506	0.30144	594.97	654.94	0.13831	0.99999	488.21	559.57	0.19643	0.99996	582.33	509.11	-0.19349	0.99953	542.16	558.62	0.043065	0.99999	672.8	662.6	-0.022006	0.95679	601.42	576.44	-0.061099	0.99997	545.22	659.18	0.27338	0.99998
INAFM2_5	INAFM2	303.7	412.7	0.4412	0.57007	265.71	312.29	0.23221	0.99998	314.24	405.8	0.36786	0.99999	218.36	266.77	0.28766	0.55383	311.13	439.12	0.49572	0.99997	398.34	465.54	0.22438	0.35978	312.9	404.93	0.37093	0.99999	256.76	367.32	0.51494	0.99996	306.25	313.02	0.031441	0.99953	285.13	475.5	0.73582	0.99999	464.93	401.36	-0.21163	0.56373	316.29	349.17	0.14225	0.99997	286.74	370.91	0.3702	0.99998
INAVA_1	INAVA	420.08	568.7	0.43613	0.45352	367.54	417.08	0.18196	0.99998	434.66	601.24	0.46715	0.99999	302.04	343.89	0.18662	0.68594	430.36	644.51	0.58154	0.99997	652.65	777.25	0.25172	0.15148	432.81	676.06	0.64222	0.99999	355.15	483.31	0.44346	0.99996	423.61	512.71	0.2748	0.98312	394.39	600.17	0.6045	0.99999	688.87	657.59	-0.066924	0.8463	437.5	572.08	0.38617	0.99997	396.62	492.95	0.31297	0.99998
INAVA_2	INAVA	461.09	491.61	0.092277	0.95239	403.42	561.29	0.47547	0.99998	477.09	548.66	0.20124	0.99999	331.53	466.53	0.49157	0.098629	472.38	588.73	0.31707	0.99997	694.37	817.73	0.23562	0.17232	475.06	711.27	0.58128	0.99999	389.82	472.57	0.27708	0.99996	464.97	594.56	0.35402	0.91169	432.89	521.89	0.26917	0.99999	628.62	699.63	0.15419	0.58267	480.21	608.65	0.34133	0.99997	435.34	667.83	0.61619	0.99998
INAVA_3	INAVA	363.55	235.83	-0.62228	0.51852	318.08	170.15	-0.89865	0.99998	376.17	198.95	-0.91554	0.99999	261.4	177	-0.55986	0.28814	372.45	156.7	-1.2437	0.99997	180.79	159.9	-0.17611	0.7189	374.57	139.09	-1.4228	0.99999	307.36	139.62	-1.1328	0.99996	366.61	249.16	-0.55533	0.90367	341.32	164.3	-1.0503	0.99999	227.95	182.16	-0.32188	0.54994	378.63	158.48	-1.2512	0.99997	343.25	157.59	-1.1182	0.99998
INAVA_4	INAVA	581.9	607.71	0.0625	0.9663	509.12	449.24	-0.18014	0.99998	602.1	505.71	-0.25123	0.99999	418.4	355.27	-0.23535	0.58296	596.15	560.4	-0.089051	0.99997	605.96	610.26	0.010197	0.97406	599.54	530.82	-0.17533	0.99999	491.96	482.24	-0.02874	0.99996	586.8	477.63	-0.29641	0.97738	546.32	526.72	-0.052606	0.99999	579.41	610.55	0.075402	0.83056	606.03	531.16	-0.18992	0.99997	549.41	549.64	0.00061199	0.99998
INAVA_5	INAVA	350.25	403.63	0.2041	0.87968	306.44	348.6	0.1854	0.99998	362.41	404.04	0.15649	0.99999	251.83	350.21	0.47415	0.18737	358.83	355.9	-0.01179	0.99997	520.53	475.66	-0.12978	0.63372	360.87	413.74	0.19674	0.99999	296.11	336.17	0.18246	0.99996	353.2	336.41	-0.070052	0.99953	328.83	432.01	0.39266	0.99999	462.93	524.47	0.17973	0.57758	364.78	456.27	0.3221	0.99997	330.69	424.72	0.36007	0.99998
INCA1_1	INCA1	208.37	185.03	-0.17053	0.94353	182.32	174.3	-0.064481	0.99998	215.61	166.53	-0.37071	0.99999	149.83	97.351	-0.61687	0.40705	213.48	157.59	-0.43557	0.99997	224.5	165.98	-0.43351	0.27329	214.69	144.37	-0.56927	0.99999	176.17	117.07	-0.5855	0.99996	210.13	130.43	-0.68388	0.9419	195.64	73.451	-1.4012	0.99999	190.79	226.2	0.24444	0.6262	217.02	196.79	-0.14048	0.99997	196.74	113.39	-0.78968	0.99998
INCA1_2	INCA1	514.29	521.54	0.02016	0.99263	449.97	483.48	0.10341	0.99998	532.14	473.28	-0.16877	0.99999	369.78	356.53	-0.052495	0.92401	526.88	583.42	0.1468	0.99997	513.57	616.33	0.26268	0.18896	529.88	536.1	0.016799	0.99999	434.8	376.98	-0.20534	0.99996	518.62	602.66	0.21628	0.99285	482.84	403.98	-0.25668	0.99999	542.26	517.47	-0.067377	0.86585	535.62	450.18	-0.2502	0.99997	485.57	390.13	-0.315	0.99998
INCA1_3	INCA1	435.59	381.86	-0.18948	0.8974	381.12	411.89	0.11176	0.99998	450.71	500.45	0.1507	0.99999	313.2	257.92	-0.27919	0.57742	446.26	420.52	-0.085498	0.99997	460.92	505.01	0.13151	0.61541	448.8	439.27	-0.030906	0.99999	368.27	363.02	-0.020647	0.99996	439.26	424.56	-0.048998	0.99953	408.96	393.35	-0.056004	0.99999	573.39	464.42	-0.30349	0.31768	453.66	404.03	-0.16677	0.99997	411.27	393.97	-0.061836	0.99998
INCA1_4	INCA1	543.1	544.21	0.0029369	0.99883	475.18	483.48	0.024925	0.99998	561.96	552.16	-0.025325	0.99999	390.5	437.45	0.16339	0.6907	556.41	606.44	0.12402	0.99997	661.59	764.09	0.20753	0.26162	559.57	664.62	0.2478	0.99999	459.16	515.53	0.16671	0.99996	547.68	554.99	0.019085	0.99953	509.9	461.97	-0.14212	0.99999	632.63	666.6	0.075346	0.82143	565.63	579.92	0.035927	0.99997	512.78	521.77	0.025037	0.99998
INCA1_5	INCA1	489.9	518.82	0.082567	0.95641	428.63	500.08	0.22194	0.99998	506.91	624.03	0.29936	0.99999	352.25	357.8	0.022483	0.96922	501.9	511.71	0.027874	0.99997	512.58	534.36	0.059918	0.83714	504.76	464.79	-0.11875	0.99999	414.18	472.57	0.18983	0.99996	494.03	450.64	-0.13232	0.99953	459.95	400.12	-0.20059	0.99999	714.97	516.47	-0.46844	0.064952	510.22	449.31	-0.18304	0.99997	462.55	432.41	-0.096989	0.99998
INCENP_1	INCENP	301.48	258.5	-0.22109	0.90324	263.78	113.09	-1.2146	0.99998	311.94	134.97	-1.2026	0.99999	216.77	156.77	-0.46494	0.4378	308.86	93.843	-1.708	0.99997	122.18	117.4	-0.057191	0.93269	310.62	102.11	-1.5955	0.99999	254.88	80.552	-1.6497	0.99996	304.02	286.94	-0.083138	0.99953	283.05	73.451	-1.9318	0.99999	154.64	123.11	-0.32661	0.63129	313.98	107.1	-1.5429	0.99997	284.64	69.185	-2.025	0.99998
INCENP_2	INCENP	446.68	298.41	-0.58033	0.47986	390.81	171.19	-1.1862	0.99998	462.18	66.61	-2.7763	0.99999	321.17	357.8	0.15535	0.7411	457.62	122.17	-1.8966	0.99997	86.423	8.0964	-3.2647	0.0048492	460.22	7.0423	-5.8417	0.99999	377.64	31.147	-3.5581	0.916	450.44	396.68	-0.18294	0.99953	419.37	169.13	-1.305	0.99999	76.317	87.079	0.188	0.84027	465.2	75.755	-2.6026	0.99997	421.73	18.257	-4.4563	0.96384
INCENP_3	INCENP	331.4	260.32	-0.34715	0.80352	289.96	166	-0.80095	0.99998	342.91	216.48	-0.66113	0.99999	238.29	246.54	0.048917	0.94199	339.52	297.47	-0.19018	0.99997	181.79	134.6	-0.43079	0.33694	341.45	117.08	-1.5362	0.99999	280.18	88.07	-1.6585	0.99996	334.2	242.86	-0.45894	0.96483	311.14	160.43	-0.95127	0.99999	248.03	183.17	-0.43533	0.37881	345.15	159.35	-1.1102	0.99997	312.9	93.208	-1.7364	0.99998
INCENP_4	INCENP	423.4	47.165	-3.1394	0.001206	370.45	261.45	-0.5011	0.99998	438.1	125.33	-1.7973	0.99999	304.43	177	-0.77896	0.10517	433.77	27.445	-3.934	0.99997	10.927	0	-3.5762	0.19611	436.24	0	-8.7723	0.99999	357.96	2.148	-6.8332	0.91445	426.97	331.91	-0.36236	0.97521	397.51	19.329	-4.293	0.99999	143.6	11.01	-3.5897	0.0018791	440.96	9.5783	-5.3847	0.99997	399.76	23.062	-4.0579	0.96384
INCENP_5	INCENP	389.04	366.44	-0.086126	0.96377	340.39	339.27	-0.0047379	0.99998	402.55	424.2	0.075413	0.99999	279.73	333.78	0.25402	0.56061	398.57	323.14	-0.30183	0.99997	379.47	303.61	-0.3208	0.2751	400.84	264.09	-0.60014	0.99999	328.91	219.1	-0.58391	0.99996	392.32	432.66	0.14085	0.99953	365.25	461	0.33506	0.99999	486.02	382.35	-0.34534	0.29777	405.18	332.63	-0.28387	0.99997	367.32	339.2	-0.11456	0.99998
INF2_1	INF2	578.57	608.61	0.072902	0.95849	506.22	521.87	0.043852	0.99998	598.66	716.06	0.25795	0.99999	416	386.88	-0.10447	0.82869	592.74	787.04	0.40844	0.99997	865.23	766.12	-0.1753	0.35949	596.11	666.38	0.1605	0.99999	489.15	671.26	0.45581	0.99996	583.45	537.9	-0.11706	0.99953	543.2	676.53	0.31614	0.99999	820.41	871.79	0.087524	0.75269	602.57	758.42	0.33138	0.99997	546.27	677.44	0.30998	0.99998
INF2_2	INF2	303.7	338.32	0.15528	0.92829	265.71	300.88	0.17867	0.99998	314.24	375.12	0.25475	0.99999	218.36	213.67	-0.031218	0.96674	311.13	310.75	-0.0017928	0.99997	503.64	363.32	-0.47003	0.052695	312.9	316.02	0.014276	0.99999	256.76	248.1	-0.049285	0.99996	306.25	350.8	0.19533	0.99953	285.13	310.24	0.12135	0.99999	429.79	507.46	0.23915	0.43481	316.29	441.47	0.47977	0.99997	286.74	334.4	0.22111	0.99998
INF2_3	INF2	437.81	266.66	-0.71317	0.34928	383.06	303.99	-0.33255	0.99998	453.01	376	-0.26816	0.99999	314.79	207.35	-0.6	0.20027	448.53	285.07	-0.65205	0.99997	509.6	318.79	-0.67505	0.0053914	451.08	277.29	-0.69999	0.99999	370.14	277.1	-0.41637	0.99996	441.5	370.59	-0.25195	0.9974	411.04	382.72	-0.10274	0.99999	430.79	513.46	0.25273	0.39866	455.97	446.7	-0.029579	0.99997	413.36	281.55	-0.55241	0.99998
INF2_4	INF2	407.88	555.1	0.44365	0.4502	356.87	398.41	0.15841	0.99998	422.04	534.63	0.34044	0.99999	293.28	302.17	0.042951	0.94364	417.87	475.41	0.18571	0.99997	509.6	541.44	0.087279	0.74822	420.25	470.96	0.16398	0.99999	344.84	357.65	0.05247	0.99996	411.32	381.38	-0.10874	0.99953	382.95	363.39	-0.075414	0.99999	612.55	513.46	-0.25411	0.39555	424.8	446.7	0.072336	0.99997	385.11	366.11	-0.072805	0.99998
INF2_5	INF2	489.9	526.98	0.10505	0.94102	428.63	554.03	0.36946	0.99998	506.91	609.13	0.26455	0.99999	352.25	568.94	0.69011	0.0041504	501.9	637.43	0.34425	0.99997	679.47	569.78	-0.25359	0.23013	504.76	495.6	-0.026345	0.99999	414.18	415.65	0.0050779	0.99996	494.03	492.92	-0.0032331	0.99953	459.95	584.71	0.34558	0.99999	697.9	684.62	-0.027685	0.943	510.22	595.59	0.22279	0.99997	462.55	518.89	0.16549	0.99998
ING1_1	ING1	458.87	370.97	-0.30603	0.7874	401.48	344.45	-0.22043	0.99998	474.8	305	-0.6368	0.99999	329.93	409.63	0.3113	0.3933	470.11	370.06	-0.34439	0.99997	329.8	407.85	0.30563	0.21791	472.78	354.76	-0.41332	0.99999	387.95	256.69	-0.59392	0.99996	462.73	316.62	-0.54599	0.84768	430.81	459.07	0.091448	0.99999	349.45	332.3	-0.0724	0.88675	477.9	289.09	-0.72323	0.99997	433.25	304.61	-0.50683	0.99998
ING1_2	ING1	240.52	166.89	-0.52459	0.72909	210.44	184.68	-0.18744	0.99998	248.87	220.86	-0.17148	0.99999	172.94	168.15	-0.040242	0.96196	246.41	139.88	-0.81243	0.99997	213.58	224.67	0.072756	0.87514	247.81	195.42	-0.34107	0.99999	203.34	156.81	-0.37283	0.99996	242.54	234.77	-0.046818	0.99953	225.81	115.01	-0.96726	0.99999	253.05	215.19	-0.2328	0.65679	250.49	187.21	-0.41817	0.99997	227.09	143.18	-0.66177	0.99998
ING1_3	ING1	198.4	178.68	-0.1502	0.95357	173.59	250.04	0.52397	0.99998	205.29	224.37	0.12765	0.99999	142.65	165.62	0.214	0.7585	203.26	221.33	0.1223	0.99997	257.28	306.65	0.25233	0.41159	204.41	266.73	0.38223	0.99999	167.73	144.99	-0.20886	0.99996	200.07	248.26	0.30995	0.99725	186.27	174.93	-0.090114	0.99999	257.07	259.23	0.012053	0.98652	206.63	225.52	0.12566	0.99997	187.32	208.52	0.15387	0.99998
ING1_4	ING1	111.95	160.54	0.51628	0.74455	97.946	119.31	0.28209	0.99998	115.83	122.7	0.082439	0.99999	80.491	74.594	-0.10838	0.92745	114.69	129.26	0.17111	0.99997	189.73	159.9	-0.24537	0.59252	115.34	139.09	0.26796	0.99999	94.644	151.44	0.67247	0.99996	112.89	152.91	0.43449	0.99225	105.1	106.31	0.01635	0.99999	140.58	191.17	0.44074	0.3573	116.59	166.31	0.50879	0.99997	105.7	93.208	-0.17957	0.99998
ING1_5	ING1	448.89	339.23	-0.40309	0.68699	392.75	381.8	-0.040683	0.99998	464.48	411.93	-0.17281	0.99999	322.76	360.33	0.15837	0.73422	459.89	365.63	-0.33007	0.99997	448.01	420	-0.092937	0.7662	462.5	365.32	-0.33947	0.99999	379.51	262.06	-0.53254	0.99996	452.67	485.72	0.10145	0.99953	421.45	432.01	0.035626	0.99999	471.96	451.41	-0.064103	0.88292	467.51	392.71	-0.25096	0.99997	423.83	364.18	-0.21825	0.99998
ING2_1	ING2	351.36	319.27	-0.13773	0.939	307.41	390.1	0.34269	0.99998	363.55	355.84	-0.030858	0.99999	252.63	177	-0.51084	0.34505	359.96	295.7	-0.28286	0.99997	278.14	520.19	0.9008	3.9205e-08	362.01	452.47	0.321	0.99999	297.05	283.54	-0.066911	0.99996	354.31	341.81	-0.051704	0.99953	329.87	334.4	0.019587	0.99999	407.7	280.25	-0.53916	0.1323	365.93	243.81	-0.58384	0.99997	331.74	324.79	-0.030451	0.99998
ING2_2	ING2	551.97	592.29	0.10152	0.93894	482.94	436.79	-0.14458	0.99998	571.13	450.49	-0.34164	0.99999	396.88	357.8	-0.14916	0.75329	565.49	437.35	-0.36998	0.99997	595.03	547.52	-0.11985	0.63745	568.71	476.24	-0.25551	0.99999	466.66	365.17	-0.35295	0.99996	556.62	441.65	-0.33312	0.96919	518.22	509.33	-0.024938	0.99999	516.15	599.54	0.21569	0.44627	574.87	521.58	-0.14008	0.99997	521.15	379.56	-0.45635	0.99998
ING2_3	ING2	547.54	689.34	0.33171	0.5935	479.06	576.86	0.26749	0.99998	566.55	707.29	0.31961	0.99999	393.69	466.53	0.24433	0.49529	560.95	671.07	0.25817	0.99997	742.05	701.35	-0.081275	0.73151	564.14	610.04	0.11267	0.99999	462.91	533.79	0.20512	0.99996	552.15	671.02	0.28083	0.96313	514.06	510.29	-0.010596	0.99999	810.37	747.68	-0.11602	0.68635	570.25	650.45	0.18953	0.99997	516.97	515.05	-0.0053523	0.99998
ING2_4	ING2	543.1	631.29	0.2167	0.81325	475.18	485.56	0.031091	0.99998	561.96	554.79	-0.018484	0.99999	390.5	477.91	0.29072	0.38875	556.41	691.43	0.31294	0.99997	848.34	660.86	-0.35981	0.045022	559.57	574.83	0.038746	0.99999	459.16	556.34	0.27643	0.99996	547.68	645.83	0.23743	0.98541	509.9	570.21	0.16099	0.99999	635.64	854.77	0.42674	0.024912	565.63	743.62	0.39409	0.99997	512.78	475.65	-0.10822	0.99998
ING2_5	ING2	86.453	131.52	0.5996	0.71982	75.641	130.73	0.78135	0.99998	89.455	141.11	0.65172	0.99999	62.162	104.94	0.74609	0.2657	88.571	177.95	0.99844	0.99997	169.87	219.61	0.36865	0.28668	89.074	191.02	1.0921	0.99999	73.091	103.11	0.49068	0.99996	87.182	134.92	0.62425	0.96276	81.168	80.217	-0.016798	0.99999	161.67	171.15	0.081736	0.91038	90.039	148.9	0.71942	0.99997	81.626	108.58	0.40735	0.99998
ING3_1	ING3	313.67	336.51	0.10107	0.9566	274.44	229.29	-0.2583	0.99998	324.56	214.73	-0.5937	0.99999	225.54	187.12	-0.26811	0.66289	321.35	230.18	-0.47961	0.99997	297.02	209.49	-0.50163	0.13198	323.18	182.22	-0.82322	0.99999	265.19	206.21	-0.36134	0.99996	316.31	309.42	-0.031661	0.99953	294.49	181.7	-0.69368	0.99999	246.02	299.27	0.28162	0.49046	326.68	260.35	-0.32629	0.99997	296.16	202.75	-0.54441	0.99998
ING3_2	ING3	136.33	153.29	0.16796	0.95073	119.28	123.46	0.049325	0.99998	141.06	97.286	-0.53148	0.99999	98.024	61.951	-0.65356	0.49864	139.67	110.66	-0.33314	0.99997	168.87	171.04	0.018246	0.97534	140.46	148.77	0.082309	0.99999	115.26	111.7	-0.044876	0.99996	137.48	171.8	0.31946	0.99953	128	98.579	-0.3734	0.99999	111.46	170.15	0.60583	0.19924	141.99	148.03	0.059714	0.99997	128.72	112.43	-0.19362	0.99998
ING3_3	ING3	361.33	389.11	0.10658	0.95065	316.14	242.78	-0.37956	0.99998	373.87	341.81	-0.12898	0.99999	259.8	316.08	0.28186	0.52148	370.18	347.93	-0.089188	0.99997	469.87	361.3	-0.37813	0.13853	372.29	314.26	-0.24372	0.99999	305.48	366.24	0.26092	0.99996	364.37	384.98	0.079158	0.99953	339.24	322.8	-0.071451	0.99999	391.63	473.43	0.27302	0.37677	376.32	411.87	0.12989	0.99997	341.16	313.26	-0.12271	0.99998
ING3_4	ING3	186.21	130.61	-0.50835	0.7892	162.92	90.264	-0.84488	0.99998	192.67	44.699	-2.0834	0.99999	133.89	179.53	0.4205	0.45643	190.77	92.073	-1.0429	0.99997	43.708	59.711	0.4414	0.54059	191.85	51.937	-1.8651	0.99999	157.43	20.406	-2.8877	0.99996	187.78	125.03	-0.58292	0.97565	174.82	59.921	-1.5291	0.99999	51.213	44.04	-0.21321	0.8733	193.93	38.313	-2.3099	0.99997	175.81	30.749	-2.4774	0.99998
ING3_5	ING3	260.47	301.13	0.20854	0.90068	227.89	152.51	-0.5763	0.99998	269.51	194.57	-0.46799	0.99999	187.28	109.99	-0.76241	0.24102	266.85	201.85	-0.40099	0.99997	198.67	217.59	0.13057	0.76211	268.37	189.26	-0.50157	0.99999	220.21	179.36	-0.29453	0.99996	262.66	182.6	-0.52215	0.9667	244.54	207.79	-0.23393	0.99999	222.93	200.18	-0.15454	0.79459	271.27	174.15	-0.63646	0.99997	245.92	173.92	-0.49734	0.99998
ING4_1	ING4	492.12	567.8	0.20597	0.84363	430.57	507.34	0.2362	0.99998	509.2	538.14	0.079586	0.99999	353.84	513.31	0.53545	0.051328	504.17	554.21	0.13625	0.99997	647.68	702.36	0.11676	0.59608	507.04	610.92	0.26841	0.99999	416.06	442.5	0.088681	0.99996	496.26	552.29	0.15402	0.99953	462.03	483.23	0.064588	0.99999	616.56	652.59	0.081796	0.80562	512.53	567.73	0.14729	0.99997	464.64	470.85	0.019097	0.99998
ING4_2	ING4	195.07	131.52	-0.56521	0.74807	170.68	141.1	-0.27278	0.99998	201.85	179.67	-0.16701	0.99999	140.26	111.26	-0.33155	0.67988	199.85	181.49	-0.13832	0.99997	202.65	198.36	-0.030697	0.95466	200.99	172.54	-0.21903	0.99999	164.92	138.55	-0.24975	0.99996	196.72	196.09	-0.0045931	0.99953	183.15	118.88	-0.61933	0.99999	205.86	204.18	-0.011706	0.98652	203.17	177.63	-0.19274	0.99997	184.18	171.04	-0.10618	0.99998
ING4_3	ING4	243.84	392.74	0.68539	0.21613	213.35	224.1	0.070633	0.99998	252.31	303.25	0.26437	0.99999	175.33	169.42	-0.049195	0.95254	249.81	340.85	0.44672	0.99997	392.38	322.84	-0.28064	0.33496	251.24	280.81	0.15996	0.99999	206.15	302.87	0.55277	0.99996	245.9	258.15	0.069901	0.99953	228.93	242.58	0.083187	0.99999	347.45	395.36	0.18587	0.62533	253.96	343.95	0.43612	0.99997	230.23	295	0.35628	0.99998
ING4_4	ING4	319.21	335.6	0.071998	0.97273	279.29	259.38	-0.10632	0.99998	330.29	420.7	0.34809	0.99999	229.52	268.03	0.22289	0.66544	327.03	391.31	0.25816	0.99997	475.83	507.03	0.091464	0.74467	328.89	441.03	0.42214	0.99999	269.87	345.84	0.35662	0.99996	321.9	340.01	0.07871	0.99953	299.7	374.99	0.32238	0.99999	482.01	479.43	-0.0077014	0.98652	332.45	417.09	0.32633	0.99997	301.39	388.21	0.36413	0.99998
ING4_5	ING4	334.73	306.57	-0.12637	0.94665	292.87	240.7	-0.28193	0.99998	346.35	323.41	-0.098574	0.99999	240.68	252.86	0.070954	0.91237	342.93	285.96	-0.26127	0.99997	360.59	360.29	-0.0012236	0.99794	344.88	313.38	-0.13774	0.99999	282.99	178.29	-0.66358	0.99996	337.55	233.87	-0.52752	0.93375	314.26	384.65	0.29074	0.99999	370.54	363.33	-0.028283	0.95901	348.61	316.08	-0.14091	0.99997	316.04	296.92	-0.089733	0.99998
ING5_1	ING5	200.62	157.82	-0.3442	0.86819	175.53	140.06	-0.32353	0.99998	207.58	238.39	0.19878	0.99999	144.25	115.05	-0.32374	0.6823	205.53	193	-0.090302	0.99997	235.43	209.49	-0.16764	0.69054	206.7	182.22	-0.18091	0.99999	169.61	149.29	-0.18295	0.99996	202.31	172.7	-0.22704	0.99953	188.35	146.9	-0.35641	0.99999	273.14	237.21	-0.20263	0.69108	208.94	206.37	-0.017768	0.99997	189.41	177.77	-0.091053	0.99998
ING5_2	ING5	372.41	457.14	0.29501	0.76359	325.84	380.77	0.22411	0.99998	385.34	567.94	0.55839	0.99999	267.77	327.45	0.2893	0.4987	381.54	432.03	0.17889	0.99997	603.97	601.15	-0.0067319	0.98341	383.71	522.89	0.44552	0.99999	314.85	510.16	0.69452	0.99996	375.55	417.36	0.15191	0.99953	349.65	313.13	-0.15863	0.99999	650.71	608.55	-0.096478	0.7749	387.86	529.42	0.44787	0.99997	351.62	432.41	0.29761	0.99998
ING5_3	ING5	293.72	243.08	-0.27198	0.87313	256.99	328.89	0.3547	0.99998	303.92	378.63	0.31616	0.99999	211.19	295.85	0.48436	0.22269	300.91	421.41	0.48451	0.99997	438.08	460.48	0.071793	0.81568	302.62	400.53	0.40323	0.99999	248.32	301.8	0.28035	0.99996	296.19	378.69	0.3534	0.97101	275.76	343.09	0.31416	0.99999	433.8	441.4	0.024982	0.95991	305.9	384	0.32708	0.99997	277.32	310.37	0.16191	0.99998
ING5_4	ING5	898.89	1065.8	0.2454	0.64559	786.48	756.35	-0.056282	0.99998	930.1	1078	0.21273	0.99999	646.32	599.28	-0.10885	0.76908	920.91	1064.1	0.20836	0.99997	1382.8	1308.6	-0.079513	0.62724	926.15	1138.2	0.29717	0.99999	759.96	1006.4	0.40469	0.99996	906.47	982.24	0.11571	0.99953	843.94	914.28	0.11536	0.99999	1235.1	1393.3	0.17366	0.3249	936.18	1212.1	0.37228	0.99997	848.7	1056	0.315	0.99998
ING5_5	ING5	257.14	266.66	0.052253	0.98406	224.98	256.27	0.18704	0.99998	266.07	285.72	0.10244	0.99999	184.89	249.07	0.42786	0.34956	263.44	324.91	0.30153	0.99997	423.18	230.75	-0.87212	0.0016406	264.94	200.71	-0.39884	0.99999	217.4	296.43	0.44558	0.99996	259.31	209.58	-0.30585	0.99953	241.42	293.81	0.28224	0.99999	327.36	426.39	0.38025	0.2077	267.81	370.94	0.46848	0.99997	242.79	370.91	0.60935	0.99998
INHA_1	INHA	630.67	643.08	0.028074	0.98661	551.79	647.41	0.23016	0.99998	652.56	581.96	-0.16492	0.99999	453.46	503.19	0.14982	0.69744	646.11	609.98	-0.082886	0.99997	800.66	728.67	-0.13574	0.51568	649.79	633.81	-0.035862	0.99999	533.19	456.46	-0.22371	0.99996	635.98	544.19	-0.22448	0.99368	592.11	556.68	-0.088848	0.99999	666.77	806.73	0.27451	0.21312	656.83	701.83	0.09546	0.99997	595.45	504.48	-0.23876	0.99998
INHA_2	INHA	384.61	304.76	-0.33473	0.78986	336.51	266.64	-0.33462	0.99998	397.96	333.05	-0.25617	0.99999	276.54	324.93	0.23185	0.60993	394.03	317.83	-0.30917	0.99997	478.81	413.93	-0.2096	0.43238	396.27	360.04	-0.13796	0.99999	325.16	331.87	0.029385	0.99996	387.85	287.84	-0.42894	0.96283	361.09	333.43	-0.11465	0.99999	381.59	482.44	0.33754	0.24141	400.56	419.7	0.067183	0.99997	363.13	386.29	0.088938	0.99998
INHA_3	INHA	812.44	733.78	-0.14672	0.88537	710.83	686.83	-0.049483	0.99998	840.64	842.27	0.0027794	0.99999	584.16	551.24	-0.083548	0.83795	832.34	742.78	-0.16403	0.99997	826.49	752.96	-0.13425	0.5131	837.07	654.94	-0.35352	0.99999	686.87	656.23	-0.06574	0.99996	819.28	778.06	-0.074389	0.99953	762.77	599.21	-0.34767	0.99999	965.01	832.75	-0.21242	0.35857	846.14	724.46	-0.22369	0.99997	767.08	584.23	-0.39224	0.99998
INHA_4	INHA	522.05	572.33	0.13243	0.91768	456.76	441.98	-0.04734	0.99998	540.17	491.69	-0.1354	0.99999	375.36	313.55	-0.25884	0.56731	534.83	552.44	0.04664	0.99997	642.71	620.38	-0.050933	0.85307	537.87	539.62	0.0046649	0.99999	441.36	498.35	0.17483	0.99996	526.44	465.04	-0.17857	0.99953	490.13	557.65	0.18585	0.99999	563.34	647.59	0.20072	0.4656	543.7	563.38	0.051195	0.99997	492.9	458.35	-0.1046	0.99998
INHA_5	INHA	804.68	833.55	0.050795	0.96878	704.05	722.11	0.036495	0.99998	832.62	752.87	-0.14507	0.99999	578.58	471.58	-0.29444	0.38536	824.39	918.96	0.15649	0.99997	1094.7	969.54	-0.17499	0.29175	829.08	843.32	0.02454	0.99999	680.31	736.78	0.11488	0.99996	811.46	873.41	0.10601	0.99953	755.48	903.64	0.25804	0.99999	862.59	1103	0.35432	0.037384	838.06	959.57	0.19511	0.99997	759.75	771.61	0.022317	0.99998
INHBA_1	INHBA	349.14	317.46	-0.13682	0.93993	305.47	262.49	-0.21802	0.99998	361.26	354.09	-0.028856	0.99999	251.04	324.93	0.3709	0.35666	357.69	415.21	0.21459	0.99997	441.06	473.64	0.10259	0.71951	359.72	411.98	0.19516	0.99999	295.18	309.32	0.067297	0.99996	352.08	393.98	0.16178	0.99953	327.79	411.71	0.32796	0.99999	405.69	444.4	0.13119	0.73217	363.62	386.61	0.088222	0.99997	329.64	396.86	0.26697	0.99998
INHBA_2	INHBA	170.69	249.43	0.54461	0.59719	149.34	195.05	0.38298	0.99998	176.62	205.97	0.22063	0.99999	122.73	145.39	0.24267	0.7411	174.87	238.15	0.4434	0.99997	219.54	257.06	0.22669	0.51831	175.87	223.59	0.34467	0.99999	144.31	178.29	0.30316	0.99996	172.13	230.27	0.41774	0.9795	160.25	166.23	0.052513	0.99999	235.98	221.2	-0.092916	0.88069	177.77	192.44	0.11375	0.99997	161.16	233.5	0.53218	0.99998
INHBA_3	INHBA	617.37	749.2	0.27882	0.67251	540.16	654.67	0.27692	0.99998	638.8	764.26	0.25834	0.99999	443.9	533.53	0.26481	0.41191	632.49	756.94	0.25878	0.99997	1011.3	785.35	-0.36433	0.02393	636.08	683.11	0.10274	0.99999	521.95	736.78	0.49653	0.99996	622.57	616.15	-0.014918	0.99953	579.62	665.89	0.19986	0.99999	875.64	1018.9	0.2184	0.28028	642.97	886.42	0.46262	0.99997	582.89	667.83	0.19594	0.99998
INHBA_4	INHBA	753.7	745.57	-0.015614	0.99358	659.44	673.35	0.030067	0.99998	779.86	721.32	-0.11243	0.99999	541.92	419.75	-0.36779	0.28485	772.16	659.56	-0.22707	0.99997	928.8	812.67	-0.19248	0.2876	776.55	706.87	-0.13544	0.99999	637.2	560.64	-0.18437	0.99996	760.04	799.65	0.073186	0.99953	707.62	747.08	0.078183	0.99999	826.44	935.85	0.17916	0.42538	784.96	814.15	0.052615	0.99997	711.61	745.67	0.067345	0.99998
INHBA_5	INHBA	594.09	546.03	-0.12149	0.92861	519.79	524.98	0.014306	0.99998	614.71	528.5	-0.21763	0.99999	427.16	398.25	-0.10085	0.83307	608.64	585.19	-0.056582	0.99997	704.3	667.95	-0.076343	0.75602	612.1	580.99	-0.075127	0.99999	502.27	442.5	-0.1824	0.99996	599.09	595.46	-0.0087563	0.99953	557.77	602.11	0.11017	0.99999	605.52	709.64	0.22857	0.3621	618.73	617.36	-0.0031932	0.99997	560.92	469.88	-0.25499	0.99998
INHBB_1	INHBB	643.97	657.59	0.030158	0.98548	563.43	530.17	-0.087626	0.99998	666.32	476.79	-0.48201	0.99999	463.02	561.35	0.27727	0.36933	659.74	621.49	-0.086026	0.99997	683.44	781.3	0.19279	0.29783	663.49	679.58	0.034525	0.99999	544.44	519.83	-0.066603	0.99996	649.39	635.94	-0.03015	0.99953	604.6	443.61	-0.44582	0.99999	546.27	688.62	0.33355	0.15026	670.68	599.08	-0.16262	0.99997	608.01	471.81	-0.36522	0.99998
INHBB_2	INHBB	694.95	634.01	-0.13221	0.91138	608.04	528.09	-0.20301	0.99998	719.08	710.8	-0.016681	0.99999	499.68	423.54	-0.238	0.53431	711.97	715.33	0.0067867	0.99997	716.22	708.43	-0.015757	0.95619	716.02	616.2	-0.21627	0.99999	587.54	618.64	0.074283	0.99996	700.81	637.74	-0.13585	0.99953	652.46	425.24	-0.61643	0.99999	814.39	721.65	-0.17418	0.51367	723.78	627.81	-0.20491	0.99997	656.15	590	-0.15307	0.99998
INHBB_3	INHBB	382.39	383.67	0.0048103	0.99863	334.57	392.18	0.22859	0.99998	395.66	426.83	0.10912	0.99999	274.95	314.81	0.19468	0.68663	391.76	388.65	-0.01144	0.99997	450.99	478.7	0.085828	0.76978	393.98	416.38	0.079561	0.99999	323.29	421.02	0.38003	0.99996	385.61	493.82	0.35602	0.94164	359.01	368.22	0.036451	0.99999	489.03	454.41	-0.10571	0.78819	398.25	395.32	-0.010628	0.99997	361.04	492.95	0.44821	0.99998
INHBB_4	INHBB	850.13	824.48	-0.044132	0.97392	743.81	745.97	0.0041881	0.99998	879.64	1043	0.24547	0.99999	611.26	643.53	0.074111	0.84582	870.95	820.69	-0.08565	0.99997	861.25	1026.2	0.25255	0.088506	875.9	892.61	0.027242	0.99999	718.73	572.45	-0.32778	0.99996	857.29	841.02	-0.027597	0.99953	798.15	723.88	-0.14072	0.99999	1195	867.78	-0.46111	0.012304	885.39	754.94	-0.22966	0.99997	802.66	712.03	-0.17261	0.99998
INHBB_5	INHBB	304.8	383.67	0.33102	0.75158	266.68	341.34	0.35491	0.99998	315.38	415.44	0.39642	0.99999	219.16	319.87	0.54343	0.138	312.27	338.19	0.11469	0.99997	442.05	435.18	-0.022552	0.95062	314.04	378.52	0.26864	0.99999	257.69	370.54	0.52227	0.99996	307.37	329.21	0.098732	0.99953	286.17	354.69	0.30873	0.99999	475.98	445.4	-0.095583	0.81299	317.45	387.48	0.2868	0.99997	287.78	451.63	0.64833	0.99998
INHBC_1	INHBC	474.39	370.97	-0.3539	0.72909	415.06	408.78	-0.021933	0.99998	490.85	423.32	-0.21306	0.99999	341.09	446.3	0.38685	0.23607	486	500.2	0.041462	0.99997	549.34	614.31	0.16101	0.46974	488.77	534.34	0.12835	0.99999	401.06	409.2	0.028912	0.99996	478.38	509.11	0.08964	0.99953	445.38	401.08	-0.15079	0.99999	485.02	553.5	0.19018	0.53637	494.06	481.53	-0.037006	0.99997	447.9	438.17	-0.03159	0.99998
INHBC_2	INHBC	223.89	293.88	0.39087	0.73665	195.89	251.08	0.35647	0.99998	231.66	246.28	0.087906	0.99999	160.98	187.12	0.21579	0.73917	229.38	236.38	0.043205	0.99997	357.61	280.34	-0.35014	0.24661	230.68	243.84	0.079708	0.99999	189.29	173.99	-0.12089	0.99996	225.78	208.68	-0.11308	0.99953	210.2	267.71	0.34742	0.99999	282.17	360.33	0.35161	0.3046	233.18	313.47	0.42531	0.99997	211.39	266.17	0.33105	0.99998
INHBC_3	INHBC	196.18	159.64	-0.29574	0.89523	171.65	185.71	0.11301	0.99998	202.99	186.68	-0.12022	0.99999	141.06	194.7	0.46217	0.37612	200.99	196.54	-0.032122	0.99997	241.39	202.41	-0.25295	0.52284	202.13	176.06	-0.19818	0.99999	165.86	195.47	0.23568	0.99996	197.84	175.4	-0.17272	0.99953	184.19	193.29	0.06924	0.99999	213.89	243.22	0.18458	0.71832	204.32	211.59	0.050214	0.99997	185.23	199.87	0.10918	0.99998
INHBC_4	INHBC	158.5	165.08	0.058324	0.98588	138.68	158.74	0.19364	0.99998	164	175.29	0.095481	0.99999	113.96	77.122	-0.55736	0.52745	162.38	196.54	0.27392	0.99997	233.44	180.14	-0.3721	0.33885	163.3	156.69	-0.059254	0.99999	134	173.99	0.37432	0.99996	159.83	209.58	0.38881	0.98888	148.81	163.33	0.13351	0.99999	200.84	235.21	0.22691	0.64874	165.07	204.63	0.30821	0.99997	149.65	184.49	0.3002	0.99998
INHBC_5	INHBC	362.44	321.99	-0.17021	0.92202	317.11	337.19	0.088307	0.99998	375.02	339.19	-0.14449	0.99999	260.6	163.09	-0.67284	0.20199	371.32	331.11	-0.16488	0.99997	461.92	414.94	-0.15439	0.58826	373.43	360.92	-0.04902	0.99999	306.42	353.35	0.20498	0.99996	365.49	326.52	-0.16222	0.99953	340.28	377.89	0.15081	0.99999	388.62	465.42	0.25958	0.41183	377.47	404.9	0.10093	0.99997	342.2	380.52	0.1527	0.99998
INHBE_1	INHBE	371.31	376.41	0.019659	0.99463	324.87	344.45	0.084199	0.99998	384.2	320.78	-0.25952	0.99999	266.98	246.54	-0.11445	0.85345	380.4	332.88	-0.19198	0.99997	328.81	465.54	0.50038	0.015232	382.56	404.93	0.081779	0.99999	313.92	185.81	-0.75343	0.99996	374.43	277.94	-0.42859	0.96546	348.6	297.67	-0.22717	0.99999	367.53	331.3	-0.14929	0.73728	386.71	288.22	-0.42281	0.99997	350.57	280.59	-0.32025	0.99998
INHBE_2	INHBE	443.35	437.19	-0.020159	0.99371	387.9	329.93	-0.23289	0.99998	458.74	414.56	-0.14577	0.99999	318.78	326.19	0.033059	0.95618	454.21	447.97	-0.019912	0.99997	493.71	448.34	-0.13878	0.61757	456.79	389.97	-0.22764	0.99999	374.83	307.17	-0.28634	0.99996	447.09	367.89	-0.28058	0.99225	416.24	348.89	-0.25398	0.99999	474.98	497.45	0.06656	0.87069	461.74	432.76	-0.093296	0.99997	418.6	364.18	-0.20037	0.99998
INHBE_3	INHBE	636.21	532.42	-0.25649	0.78637	556.64	394.26	-0.49656	0.99998	658.29	529.37	-0.31391	0.99999	457.45	528.48	0.20782	0.54731	651.79	580.77	-0.16618	0.99997	564.24	614.31	0.12246	0.6043	655.5	534.34	-0.29434	0.99999	537.88	496.2	-0.11613	0.99996	641.57	455.14	-0.49436	0.78863	597.31	621.44	0.057031	0.99999	606.52	568.51	-0.093208	0.7916	662.6	494.59	-0.42117	0.99997	600.68	596.72	-0.0095262	0.99998
INHBE_4	INHBE	266.01	276.64	0.056329	0.98191	232.74	211.65	-0.13642	0.99998	275.24	237.52	-0.21185	0.99999	191.27	199.76	0.062361	0.93275	272.53	353.24	0.37305	0.99997	332.78	381.54	0.19672	0.48958	274.08	331.87	0.27513	0.99999	224.9	190.1	-0.24131	0.99996	268.25	354.4	0.40049	0.95564	249.75	314.1	0.32958	0.99999	272.13	335.3	0.30016	0.42161	277.04	291.7	0.074115	0.99997	251.16	295.96	0.23594	0.99998
INHBE_5	INHBE	463.3	375.51	-0.30238	0.7889	405.36	381.8	-0.08615	0.99998	479.38	420.7	-0.18799	0.99999	333.12	290.79	-0.19545	0.70006	474.65	402.82	-0.23619	0.99997	473.84	520.19	0.13437	0.6	477.35	452.47	-0.077055	0.99999	391.69	383.43	-0.030697	0.99996	467.2	426.36	-0.13169	0.99953	434.98	311.2	-0.48177	0.99999	482.01	477.43	-0.013725	0.97836	482.52	415.35	-0.21578	0.99997	437.43	439.14	0.0055938	0.99998
INIP_1	INIP	256.04	305.67	0.25471	0.86428	224.01	217.88	-0.039894	0.99998	264.92	330.42	0.31766	0.99999	184.09	249.07	0.43406	0.34099	262.31	367.41	0.48456	0.99997	374.5	330.94	-0.1779	0.57551	263.8	287.86	0.12546	0.99999	216.46	240.58	0.15174	0.99996	258.19	337.31	0.38432	0.96739	240.38	325.7	0.43665	0.99999	378.57	377.34	-0.0046962	0.99424	266.66	328.27	0.29891	0.99997	241.74	383.4	0.66321	0.99998
INIP_2	INIP	335.84	281.18	-0.25546	0.87069	293.84	231.37	-0.34352	0.99998	347.5	215.61	-0.68607	0.99999	241.47	240.22	-0.0074969	0.99223	344.06	186.8	-0.87765	0.99997	303.97	261.11	-0.21852	0.5331	346.02	227.11	-0.60526	0.99999	283.93	197.62	-0.5206	0.99996	338.67	230.27	-0.55455	0.91845	315.31	201.02	-0.64679	0.99999	247.03	306.28	0.30904	0.4312	349.77	266.45	-0.39125	0.99997	317.09	232.54	-0.44575	0.99998
INIP_3	INIP	328.08	323.81	-0.018854	0.99551	287.05	229.29	-0.32286	0.99998	339.47	191.94	-0.81935	0.99999	235.9	221.25	-0.092049	0.8918	336.11	241.69	-0.47412	0.99997	272.18	216.58	-0.32834	0.35924	338.03	188.38	-0.8401	0.99999	277.37	196.55	-0.49482	0.99996	330.84	229.37	-0.52655	0.93773	308.02	180.73	-0.76592	0.99999	219.91	274.25	0.31724	0.44737	341.69	238.59	-0.51635	0.99997	309.76	229.66	-0.43005	0.99998
INIP_4	INIP	326.97	371.88	0.18514	0.90246	286.08	300.88	0.072519	0.99998	338.32	236.64	-0.51387	0.99999	235.1	337.57	0.52006	0.14728	334.98	335.53	0.0023821	0.99997	295.03	291.47	-0.017469	0.96879	336.88	253.52	-0.40873	0.99999	276.43	251.32	-0.13688	0.99996	329.73	293.23	-0.16867	0.99953	306.98	227.12	-0.43305	0.99999	271.13	297.27	0.13233	0.78498	340.53	258.61	-0.39567	0.99997	308.71	212.36	-0.53764	0.99998
INIP_5	INIP	534.24	570.52	0.094617	0.94575	467.42	650.52	0.47599	0.99998	552.78	560.93	0.02106	0.99999	384.13	415.95	0.11456	0.80167	547.32	620.61	0.18098	0.99997	594.04	570.79	-0.057486	0.83806	550.43	496.48	-0.14854	0.99999	451.67	492.98	0.126	0.99996	538.74	563.08	0.063645	0.99953	501.57	563.45	0.1675	0.99999	642.67	598.54	-0.10247	0.76079	556.4	520.71	-0.095461	0.99997	504.41	530.42	0.07241	0.99998
INKA1_1	INKA1	649.51	694.78	0.097061	0.93644	568.28	508.38	-0.16039	0.99998	672.06	617.02	-0.12307	0.99999	467.01	362.85	-0.36318	0.33708	665.42	848.13	0.34956	0.99997	874.17	791.42	-0.1433	0.46453	669.2	688.39	0.040721	0.99999	549.12	656.23	0.25665	0.99996	654.98	545.09	-0.26451	0.98348	609.8	597.28	-0.029888	0.99999	706.94	880.8	0.31682	0.11566	676.45	766.26	0.1796	0.99997	613.24	590	-0.055654	0.99998
INKA1_2	INKA1	415.64	353.74	-0.23205	0.86783	363.66	318.52	-0.19066	0.99998	430.07	435.59	0.018372	0.99999	298.85	370.44	0.30887	0.42816	425.82	471.87	0.14782	0.99997	514.57	552.58	0.10262	0.69382	428.24	480.64	0.16616	0.99999	351.4	301.8	-0.21884	0.99996	419.14	378.69	-0.14607	0.99953	390.23	456.17	0.22472	0.99999	499.08	518.47	0.05489	0.89386	432.88	451.05	0.059177	0.99997	392.43	439.14	0.16183	0.99998
INKA1_3	INKA1	952.1	896.14	-0.087291	0.93532	833.02	841.42	0.014455	0.99998	985.15	961.46	-0.035071	0.99999	684.57	624.56	-0.13215	0.70376	975.41	923.38	-0.079001	0.99997	1006.3	1086.9	0.11112	0.51605	980.96	945.43	-0.053167	0.99999	804.94	745.37	-0.11078	0.99996	960.12	920.18	-0.061228	0.99953	893.89	839.86	-0.089842	0.99999	1101.6	1013.9	-0.11952	0.61363	991.59	882.07	-0.16867	0.99997	898.93	756.24	-0.24908	0.99998
INKA1_4	INKA1	466.63	343.76	-0.43976	0.63389	408.27	255.23	-0.67562	0.99998	482.83	398.78	-0.27527	0.99999	335.51	348.95	0.056473	0.91868	478.05	370.95	-0.36509	0.99997	452.98	552.58	0.28616	0.1725	480.77	480.64	-0.00040489	0.99999	394.5	361.95	-0.12394	0.99996	470.56	391.28	-0.26555	0.99341	438.1	343.09	-0.35174	0.99999	456.9	456.41	-0.001538	0.99763	485.98	397.06	-0.29087	0.99997	440.57	335.36	-0.39265	0.99998
INKA1_5	INKA1	422.29	335.6	-0.33062	0.77641	369.48	491.78	0.41156	0.99998	436.95	611.76	0.48455	0.99999	303.64	261.71	-0.21361	0.68625	432.63	519.68	0.26392	0.99997	520.53	495.9	-0.069782	0.81385	435.09	431.34	-0.012467	0.99999	357.02	403.83	0.17728	0.99996	425.85	374.19	-0.18611	0.99953	396.47	444.57	0.16481	0.99999	700.92	524.47	-0.41768	0.10691	439.81	456.27	0.052907	0.99997	398.71	434.33	0.12315	0.99998
INKA2_1	INKA2	298.15	271.2	-0.13622	0.94588	260.87	244.85	-0.091031	0.99998	308.5	287.48	-0.10151	0.99999	214.38	223.78	0.061652	0.92957	305.46	288.61	-0.081553	0.99997	270.2	320.82	0.2469	0.41124	307.19	279.05	-0.13814	0.99999	252.07	251.32	-0.0042777	0.99996	300.66	241.06	-0.31756	0.99644	279.92	221.32	-0.33754	0.99999	329.37	272.25	-0.27388	0.53047	310.52	236.84	-0.38931	0.99997	281.51	250.8	-0.16602	0.99998
INKA2_2	INKA2	191.75	157.82	-0.27932	0.90408	167.77	177.41	0.080188	0.99998	198.41	248.91	0.32571	0.99999	137.87	120.11	-0.19745	0.8171	196.45	175.29	-0.16348	0.99997	265.23	213.54	-0.31142	0.39422	197.56	185.74	-0.088553	0.99999	162.11	187.95	0.21217	0.99996	193.36	170.9	-0.17717	0.99953	180.03	161.4	-0.15665	0.99999	285.19	267.24	-0.093421	0.86619	199.7	232.49	0.2183	0.99997	181.04	170.08	-0.089597	0.99998
INKA2_3	INKA2	345.81	438.09	0.34036	0.70804	302.57	302.95	0.0018448	0.99998	357.82	447.87	0.32303	0.99999	248.65	324.93	0.38466	0.3349	354.28	360.32	0.024321	0.99997	469.87	412.91	-0.18598	0.49901	356.3	359.16	0.011505	0.99999	292.36	326.5	0.15881	0.99996	348.73	339.11	-0.040234	0.99953	324.67	337.3	0.054872	0.99999	513.13	473.43	-0.11596	0.75902	360.16	411.87	0.19304	0.99997	326.5	303.65	-0.10437	0.99998
INKA2_4	INKA2	239.41	227.66	-0.072273	0.97864	209.47	212.69	0.021917	0.99998	247.72	192.82	-0.35982	0.99999	172.14	178.27	0.050168	0.95003	245.27	292.15	0.2514	0.99997	417.22	268.19	-0.63562	0.019659	246.67	233.28	-0.080191	0.99999	202.41	278.17	0.45679	0.99996	241.43	331.91	0.4576	0.92221	224.77	287.04	0.3514	0.99999	220.92	420.38	0.92509	8.6757e-05	249.34	365.72	0.55077	0.99997	226.04	267.13	0.23999	0.99998
INKA2_5	INKA2	621.8	756.46	0.2824	0.6619	544.04	607.98	0.16005	0.99998	643.38	920.27	0.5157	0.99999	447.09	596.75	0.41577	0.11893	637.03	699.4	0.13456	0.99997	886.09	834.94	-0.085685	0.68503	640.65	726.24	0.18064	0.99999	525.69	647.64	0.30044	0.99996	627.04	653.03	0.058508	0.99953	583.78	677.49	0.21443	0.99999	1054.4	892.81	-0.23973	0.26312	647.59	776.71	0.26192	0.99997	587.08	665.91	0.18148	0.99998
INMT_1	INMT	200.62	253.06	0.33355	0.81954	175.53	236.55	0.42836	0.99998	207.58	268.19	0.36804	0.99999	144.25	184.59	0.3536	0.54098	205.53	327.57	0.66984	0.99997	318.87	262.12	-0.28178	0.39336	206.7	228	0.14083	0.99999	169.61	223.4	0.39536	0.99996	202.31	293.23	0.53331	0.88203	188.35	267.71	0.50499	0.99999	307.28	321.29	0.064129	0.90365	208.94	279.51	0.4181	0.99997	189.41	277.7	0.54958	0.99998
INMT_2	INMT	537.56	602.26	0.16367	0.88372	470.33	500.08	0.088295	0.99998	556.22	588.97	0.082392	0.99999	386.52	434.92	0.1698	0.67787	550.73	549.78	-0.0024806	0.99997	594.04	675.03	0.18412	0.3668	553.86	587.15	0.084068	0.99999	454.48	501.57	0.14194	0.99996	542.09	559.48	0.045478	0.99953	504.7	355.66	-0.50373	0.99999	674.81	598.54	-0.17275	0.56568	559.86	520.71	-0.1044	0.99997	507.55	581.35	0.19551	0.99998
INMT_3	INMT	585.22	594.1	0.021682	0.99113	512.03	504.23	-0.02211	0.99998	605.54	698.53	0.20578	0.99999	420.79	400.78	-0.070094	0.8893	599.56	644.51	0.10414	0.99997	854.3	607.23	-0.49182	0.0053914	602.97	528.17	-0.19072	0.99999	494.77	633.67	0.35634	0.99996	590.15	644.04	0.12585	0.99953	549.44	596.31	0.11788	0.99999	800.33	860.78	0.10492	0.69718	609.5	748.85	0.29661	0.99997	552.55	641.89	0.21586	0.99998
INMT_4	INMT	475.49	414.51	-0.19758	0.88336	416.03	317.48	-0.38894	0.99998	492	374.24	-0.39376	0.99999	341.89	237.69	-0.52261	0.24254	487.14	370.06	-0.39563	0.99997	311.92	395.71	0.34229	0.16497	489.91	344.19	-0.50805	0.99999	402	251.32	-0.67552	0.99996	479.5	391.28	-0.29265	0.98712	446.42	316.03	-0.497	0.99999	428.78	314.28	-0.44696	0.2021	495.22	273.42	-0.85461	0.99997	448.94	285.39	-0.65176	0.99998
INMT_5	INMT	408.99	422.67	0.047357	0.98113	357.84	377.65	0.077535	0.99998	423.19	415.44	-0.026611	0.99999	294.07	294.58	0.002491	0.99744	419.01	489.58	0.22407	0.99997	612.91	470.6	-0.38046	0.08016	421.39	409.34	-0.041776	0.99999	345.78	424.24	0.29427	0.99996	412.44	388.58	-0.085744	0.99953	383.99	388.52	0.016888	0.99999	475.98	617.56	0.37498	0.11903	425.96	537.25	0.3342	0.99997	386.15	483.34	0.3231	0.99998
INO80_1	INO80	374.63	364.62	-0.038961	0.98603	327.78	298.8	-0.1331	0.99998	387.64	250.66	-0.62692	0.99999	269.37	174.47	-0.62367	0.22704	383.81	257.63	-0.57326	0.99997	238.41	271.23	0.18533	0.60068	385.99	235.92	-0.70791	0.99999	316.73	192.25	-0.71732	0.99996	377.79	270.75	-0.47912	0.94164	351.73	238.72	-0.55722	0.99999	287.19	240.22	-0.25671	0.59171	390.17	208.98	-0.89755	0.99997	353.71	199.87	-0.8204	0.99998
INO80_2	INO80	270.44	204.08	-0.40447	0.79356	236.62	173.26	-0.44739	0.99998	279.83	223.49	-0.32303	0.99999	194.45	139.07	-0.48065	0.45242	277.07	289.5	0.063093	0.99997	218.54	349.16	0.6735	0.0033245	278.64	303.7	0.1238	0.99999	228.64	175.07	-0.38328	0.99996	272.72	271.65	-0.0056809	0.99953	253.91	197.16	-0.36333	0.99999	256.07	220.2	-0.21679	0.68026	281.66	191.57	-0.55373	0.99997	255.34	136.45	-0.89918	0.99998
INO80_3	INO80	187.32	120.63	-0.63061	0.71681	163.89	42.538	-1.9212	0.99998	193.82	58.722	-1.7058	0.99999	134.68	54.365	-1.2932	0.1295	191.9	38.954	-2.2715	0.99997	70.529	43.518	-0.68415	0.38606	192.99	37.852	-2.3199	0.99999	158.36	31.147	-2.3096	0.99996	188.89	133.12	-0.50162	0.98684	175.86	86.982	-1.0074	0.99999	67.28	71.064	0.077824	0.94859	195.09	61.823	-1.6421	0.99997	176.86	20.179	-3.07	0.99998
INO80_4	INO80	185.1	143.31	-0.3669	0.86704	161.95	104.79	-0.62324	0.99998	191.52	78.88	-1.2691	0.99999	133.09	183.32	0.45904	0.39765	189.63	80.564	-1.2248	0.99997	15.894	42.506	1.3647	0.036909	190.71	36.972	-2.3359	0.99999	156.49	23.629	-2.6769	0.99996	186.66	180.8	-0.045773	0.99953	173.78	75.384	-1.1942	0.99999	90.376	16.014	-2.4251	0.046164	192.78	13.932	-3.6979	0.99997	174.76	23.062	-2.8688	0.99998
INO80_5	INO80	548.65	432.65	-0.34197	0.70854	480.03	321.63	-0.57626	0.99998	567.69	251.54	-1.1711	0.99999	394.49	309.75	-0.34786	0.41028	562.08	487.81	-0.20408	0.99997	324.83	355.23	0.12867	0.69134	565.28	308.98	-0.86933	0.99999	463.85	227.69	-1.0233	0.99996	553.27	475.83	-0.21711	0.99893	515.1	296.7	-0.79378	0.99999	288.2	327.3	0.18294	0.66983	571.4	284.74	-1.0024	0.99997	518.01	258.48	-1.0001	0.99998
INO80B_1	INO80B	557.51	382.76	-0.54138	0.43772	487.79	223.07	-1.1253	0.99998	576.87	247.16	-1.2195	0.99999	400.86	400.78	-0.00028455	0.99969	571.17	288.61	-0.98231	0.99997	247.35	266.17	0.10537	0.79068	574.42	231.52	-1.3073	0.99999	471.34	191.18	-1.2974	0.99996	562.21	359.8	-0.64249	0.64412	523.43	243.55	-1.1006	0.99999	283.18	249.23	-0.18357	0.7162	580.64	216.82	-1.417	0.99997	526.38	223.89	-1.2296	0.99998
INO80B_2	INO80B	540.89	514.28	-0.072633	0.96389	473.24	436.79	-0.11538	0.99998	559.66	485.55	-0.20454	0.99999	388.91	465.26	0.25801	0.46651	554.13	481.61	-0.20198	0.99997	387.42	433.15	0.16061	0.56062	557.29	376.76	-0.56352	0.99999	457.29	340.47	-0.42452	0.99996	545.44	519.91	-0.069051	0.99953	507.82	388.52	-0.38546	0.99999	556.31	390.35	-0.51002	0.084074	563.32	339.59	-0.72847	0.99997	510.69	328.63	-0.63441	0.99998
INO80B_3	INO80B	410.1	395.46	-0.052306	0.97963	358.81	344.45	-0.058746	0.99998	424.34	364.6	-0.21833	0.99999	294.87	278.15	-0.083938	0.88954	420.14	358.55	-0.22811	0.99997	410.26	421.01	0.037217	0.91545	422.53	366.2	-0.2059	0.99999	346.71	276.02	-0.32789	0.99996	413.55	374.19	-0.14394	0.99953	385.03	420.41	0.12653	0.99999	417.74	413.37	-0.015114	0.9776	427.11	359.62	-0.2475	0.99997	387.2	312.3	-0.30928	0.99998
INO80B_4	INO80B	667.24	598.64	-0.15629	0.89256	583.8	478.29	-0.28702	0.99998	690.41	408.42	-0.75593	0.99999	479.76	457.68	-0.067839	0.88479	683.58	540.04	-0.33949	0.99997	373.51	507.03	0.43993	0.029136	687.47	441.03	-0.63927	0.99999	564.11	381.28	-0.56392	0.99996	672.86	590.97	-0.18694	0.99953	626.45	527.69	-0.24708	0.99999	467.95	376.34	-0.31356	0.36155	694.92	327.4	-1.0835	0.99997	629.99	339.2	-0.89122	0.99998
INO80B_5	INO80B	450	437.19	-0.041591	0.98389	393.72	397.37	0.01326	0.99998	465.62	396.15	-0.23256	0.99999	323.56	328.72	0.022752	0.9698	461.02	370.06	-0.3163	0.99997	464.9	430.12	-0.11193	0.70683	463.64	374.12	-0.30876	0.99999	380.45	311.47	-0.28779	0.99996	453.79	464.14	0.032451	0.99953	422.49	415.58	-0.02373	0.99999	453.89	468.42	0.045379	0.91901	468.67	407.51	-0.20126	0.99997	424.87	343.04	-0.30783	0.99998
INO80C_2	INO80C	512.07	487.98	-0.069386	0.96648	448.03	425.38	-0.074669	0.99998	529.85	410.18	-0.36853	0.99999	368.19	509.51	0.46759	0.10155	524.61	484.27	-0.11522	0.99997	354.63	422.02	0.25034	0.32359	527.6	367.08	-0.52214	0.99999	432.92	335.1	-0.36857	0.99996	516.38	563.98	0.12697	0.99953	480.76	359.52	-0.41822	0.99999	469.96	357.32	-0.39433	0.23765	533.31	310.86	-0.77679	0.99997	483.48	401.66	-0.26687	0.99998
INO80C_3	INO80C	313.67	244.9	-0.35579	0.80486	274.44	240.7	-0.18851	0.99998	324.56	193.7	-0.74171	0.99999	225.54	160.57	-0.48761	0.40175	321.35	295.7	-0.11966	0.99997	209.6	281.35	0.42296	0.14348	323.18	244.72	-0.39978	0.99999	265.19	177.21	-0.57885	0.99996	316.31	323.82	0.03372	0.99953	294.49	346.96	0.2358	0.99999	221.92	211.19	-0.071183	0.91376	326.68	183.73	-0.82689	0.99997	296.16	213.32	-0.47144	0.99998
INO80C_4	INO80C	478.82	357.37	-0.42105	0.64744	418.94	245.89	-0.7663	0.99998	495.44	330.42	-0.58296	0.99999	344.28	328.72	-0.066532	0.90616	490.55	396.62	-0.30593	0.99997	326.82	353.2	0.11168	0.7387	493.34	307.22	-0.68152	0.99999	404.81	219.1	-0.88265	0.99996	482.85	307.63	-0.64871	0.7119	449.54	303.47	-0.56537	0.99999	378.57	329.3	-0.20062	0.63164	498.68	286.48	-0.79756	0.99997	452.08	238.31	-0.92092	0.99998
INO80D_1	INO80D	391.26	428.11	0.12956	0.93287	342.33	299.84	-0.19057	0.99998	404.84	475.91	0.23281	0.99999	281.32	314.81	0.16172	0.74805	400.84	391.31	-0.034628	0.99997	495.69	372.43	-0.41151	0.094282	403.12	323.95	-0.31458	0.99999	330.78	332.95	0.0093747	0.99996	394.55	364.29	-0.11481	0.99953	367.34	325.7	-0.17306	0.99999	545.27	499.45	-0.12638	0.72583	407.49	434.5	0.092401	0.99997	369.41	338.24	-0.12682	0.99998
INO80D_2	INO80D	515.4	578.68	0.16678	0.8839	450.94	427.46	-0.076983	0.99998	533.29	420.7	-0.34141	0.99999	370.58	287	-0.36762	0.39937	528.02	420.52	-0.3277	0.99997	471.85	493.88	0.065683	0.82711	531.02	429.58	-0.3052	0.99999	435.74	456.46	0.066885	0.99996	519.74	574.77	0.14495	0.99953	483.88	363.39	-0.41216	0.99999	482.01	475.43	-0.019774	0.96774	536.77	413.61	-0.37526	0.99997	486.62	292.12	-0.73428	0.99998
INO80D_3	INO80D	273.77	236.73	-0.20888	0.91537	239.53	159.78	-0.58116	0.99998	283.27	203.34	-0.47633	0.99999	196.85	149.19	-0.39761	0.53565	280.47	208.05	-0.42916	0.99997	286.09	333.97	0.22254	0.45813	282.07	290.5	0.042321	0.99999	231.46	206.21	-0.16584	0.99996	276.08	294.13	0.091091	0.99953	257.03	341.16	0.40713	0.99999	232.97	288.26	0.30605	0.45391	285.12	250.78	-0.1845	0.99997	258.48	248.88	-0.054429	0.99998
INO80D_4	INO80D	381.28	331.97	-0.19924	0.90018	333.6	343.42	0.041728	0.99998	394.52	390.02	-0.016502	0.99999	274.15	271.82	-0.012237	0.98585	390.62	291.27	-0.42216	0.99997	399.34	434.17	0.12036	0.67984	392.84	377.64	-0.05677	0.99999	322.35	353.35	0.13209	0.99996	384.49	401.17	0.06111	0.99953	357.97	327.63	-0.12739	0.99999	446.86	402.36	-0.15096	0.70202	397.1	350.04	-0.18148	0.99997	359.99	298.84	-0.26776	0.99998
INO80D_5	INO80D	275.99	298.41	0.11231	0.95497	241.47	235.52	-0.035874	0.99998	285.57	334.8	0.22875	0.99999	198.44	225.05	0.18067	0.76323	282.75	313.4	0.14801	0.99997	402.32	408.87	0.023241	0.95063	284.35	355.64	0.32171	0.99999	233.33	200.84	-0.21531	0.99996	278.31	271.65	-0.03484	0.99953	259.11	276.41	0.092879	0.99999	383.6	405.37	0.079439	0.85849	287.43	352.65	0.2941	0.99997	260.58	238.31	-0.12837	0.99998
INO80E_1	INO80E	779.19	898.86	0.20588	0.77116	681.74	704.47	0.047247	0.99998	806.24	979.87	0.28107	0.99999	560.25	665.02	0.24692	0.38843	798.27	926.04	0.21394	0.99997	1094.7	1003.9	-0.12473	0.4758	802.81	873.25	0.12118	0.99999	658.76	806.59	0.29169	0.99996	785.75	965.15	0.29634	0.88203	731.55	928.77	0.34395	0.99999	1122.7	1103	-0.025482	0.93172	811.51	959.57	0.2415	0.99997	735.68	794.67	0.11113	0.99998
INO80E_2	INO80E	577.46	699.31	0.27577	0.69545	505.25	496.97	-0.023782	0.99998	597.51	559.17	-0.095502	0.99999	415.21	309.75	-0.42153	0.29353	591.61	593.16	0.0037777	0.99997	529.47	656.82	0.31042	0.094401	594.97	571.31	-0.058451	0.99999	488.21	419.94	-0.21683	0.99996	582.33	576.57	-0.014304	0.99953	542.16	566.35	0.062861	0.99999	640.67	533.48	-0.26368	0.36159	601.42	464.11	-0.37319	0.99997	545.22	396.86	-0.45724	0.99998
INO80E_3	INO80E	778.08	745.57	-0.06149	0.96272	680.77	765.68	0.16934	0.99998	805.09	900.11	0.16076	0.99999	559.45	611.92	0.12911	0.71512	797.14	873.81	0.13233	0.99997	959.6	1183.1	0.30176	0.021374	801.67	1029.1	0.35985	0.99999	657.82	584.27	-0.17079	0.99996	784.63	845.52	0.10769	0.99953	730.51	758.67	0.054505	0.99999	1031.3	966.87	-0.092957	0.71832	810.36	841.15	0.053736	0.99997	734.63	754.31	0.038086	0.99998
INO80E_4	INO80E	352.46	360.09	0.030787	0.98979	308.38	294.65	-0.06549	0.99998	364.7	357.59	-0.02832	0.99999	253.43	195.97	-0.36931	0.50419	361.1	310.75	-0.216	0.99997	351.65	417.97	0.24861	0.33074	363.15	363.56	0.0016241	0.99999	297.99	285.69	-0.06059	0.99996	355.43	466.84	0.39237	0.9162	330.91	301.54	-0.1337	0.99999	409.7	354.32	-0.20898	0.59785	367.08	308.25	-0.25128	0.99997	332.78	228.7	-0.53918	0.99998
INO80E_5	INO80E	416.75	430.84	0.047844	0.98094	364.63	333.04	-0.13036	0.99998	431.22	449.62	0.060149	0.99999	299.65	394.46	0.39545	0.2593	426.96	467.45	0.13042	0.99997	522.51	565.73	0.11444	0.64893	429.38	492.08	0.1962	0.99999	352.34	418.87	0.2489	0.99996	420.26	404.77	-0.054046	0.99953	391.27	380.79	-0.039079	0.99999	515.14	526.48	0.031335	0.94353	434.04	458.02	0.077406	0.99997	393.48	405.5	0.043317	0.99998
INPP1_1	INPP1	553.08	416.32	-0.40893	0.62093	483.91	373.5	-0.37274	0.99998	572.28	503.96	-0.18308	0.99999	397.67	295.85	-0.4255	0.30098	566.63	437.35	-0.37287	0.99997	475.83	712.48	0.58141	0.00014802	569.85	619.72	0.12085	0.99999	467.6	434.98	-0.10408	0.99996	557.74	336.41	-0.72767	0.5334	519.27	481.3	-0.10932	0.99999	577.4	479.43	-0.26774	0.38503	576.02	417.09	-0.46481	0.99997	522.2	444.9	-0.23063	0.99998
INPP1_2	INPP1	1038.5	872.56	-0.25099	0.68915	908.67	859.06	-0.080898	0.99998	1074.6	1084.2	0.012772	0.99999	746.74	616.98	-0.27497	0.34594	1064	939.32	-0.17961	0.99997	1226.8	1186.1	-0.048633	0.7975	1070	1031.7	-0.052585	0.99999	878.03	757.19	-0.21336	0.99996	1047.3	1083.9	0.049497	0.99953	975.05	782.84	-0.31641	0.99999	1242.2	1236.1	-0.0070374	0.98176	1081.6	1075.4	-0.0083532	0.99997	980.56	1035.9	0.079073	0.99998
INPP1_3	INPP1	180.67	197.73	0.12953	0.95743	158.07	229.29	0.53378	0.99998	186.94	222.62	0.25079	0.99999	129.9	158.04	0.28088	0.67672	185.09	178.83	-0.049339	0.99997	240.4	325.88	0.43735	0.096052	186.14	283.45	0.60405	0.99999	152.74	149.29	-0.032767	0.99996	182.19	158.31	-0.20148	0.99953	169.62	200.06	0.23683	0.99999	255.06	242.22	-0.074231	0.90302	188.16	210.72	0.16257	0.99997	170.58	140.29	-0.28017	0.99998
INPP1_4	INPP1	220.57	209.52	-0.073771	0.97934	192.98	205.43	0.08971	0.99998	228.22	149.87	-0.60343	0.99999	158.59	109.99	-0.5239	0.46811	225.97	223.1	-0.018357	0.99997	316.89	263.13	-0.26725	0.42206	227.25	228.88	0.010212	0.99999	186.48	289.99	0.63424	0.99996	222.42	207.78	-0.09779	0.99953	207.08	272.54	0.39462	0.99999	171.71	319.29	0.89099	0.0017128	229.72	277.77	0.27295	0.99997	208.25	213.32	0.034543	0.99998
INPP1_5	INPP1	108.62	95.237	-0.18785	0.95641	95.037	93.376	-0.025161	0.99998	112.39	82.386	-0.44344	0.99999	78.1	56.894	-0.45028	0.68573	111.28	97.385	-0.19061	0.99997	120.2	105.25	-0.18987	0.75732	111.91	91.55	-0.28692	0.99999	91.832	89.144	-0.042399	0.99996	109.54	107.94	-0.020995	0.99953	101.98	75.384	-0.43102	0.99999	94.393	121.11	0.35623	0.5955	113.13	105.36	-0.10167	0.99997	102.56	96.091	-0.093001	0.99998
INPP4A_1	INPP4A	505.42	526.98	0.060149	0.97163	442.21	464.81	0.071735	0.99998	522.97	658.21	0.33127	0.99999	363.41	410.9	0.17674	0.67295	517.8	747.21	0.52826	0.99997	711.25	629.49	-0.17592	0.41391	520.74	547.54	0.072259	0.99999	427.3	583.19	0.44782	0.99996	509.68	464.14	-0.13475	0.99953	474.52	440.71	-0.10641	0.99999	754.14	716.65	-0.073462	0.81899	526.38	623.46	0.24375	0.99997	477.2	581.35	0.28428	0.99998
INPP4A_2	INPP4A	458.87	474.37	0.047839	0.97963	401.48	322.67	-0.31441	0.99998	474.8	554.79	0.2242	0.99999	329.93	343.89	0.059589	0.91441	470.11	483.38	0.040092	0.99997	466.89	515.13	0.14158	0.57925	472.78	448.07	-0.077284	0.99999	387.95	401.68	0.050084	0.99996	462.73	387.68	-0.25471	0.99581	430.81	321.83	-0.41962	0.99999	635.64	470.43	-0.43346	0.11463	477.9	409.25	-0.22322	0.99997	433.25	492.95	0.18584	0.99998
INPP4A_3	INPP4A	329.19	342.85	0.058511	0.9789	288.02	255.23	-0.17373	0.99998	340.62	353.21	0.052226	0.99999	236.69	188.38	-0.3278	0.57481	337.25	309.86	-0.12182	0.99997	419.2	413.93	-0.018233	0.96082	339.17	360.04	0.085906	0.99999	278.31	301.8	0.11651	0.99996	331.96	413.77	0.31694	0.97738	309.06	356.63	0.20589	0.99999	404.68	422.38	0.061605	0.89237	342.84	367.46	0.099748	0.99997	310.81	244.07	-0.34745	0.99998
INPP4A_4	INPP4A	169.58	263.04	0.63027	0.4619	148.37	180.53	0.28126	0.99998	175.47	259.43	0.56148	0.99999	121.93	233.9	0.93416	0.014853	173.73	232.84	0.42034	0.99997	264.24	303.61	0.1997	0.53994	174.72	264.09	0.59316	0.99999	143.37	223.4	0.63627	0.99996	171.01	241.06	0.49289	0.95013	159.21	222.29	0.4789	0.99999	297.24	266.24	-0.15832	0.75206	176.62	231.62	0.38921	0.99997	160.11	222.93	0.47498	0.99998
INPP4A_5	INPP4A	263.79	278.46	0.077752	0.97296	230.8	226.18	-0.029078	0.99998	272.95	326.04	0.25554	0.99999	189.67	289.52	0.60756	0.10844	270.25	264.71	-0.029798	0.99997	311.92	273.25	-0.19029	0.58771	271.79	237.68	-0.19273	0.99999	223.02	192.25	-0.21317	0.99996	266.02	294.13	0.14444	0.99953	247.67	302.5	0.28751	0.99999	373.55	314.28	-0.24852	0.54383	274.74	273.42	-0.0069227	0.99997	249.06	250.8	0.0099637	0.99998
INPP4B_1	INPP4B	404.56	390.02	-0.052666	0.97963	353.96	214.77	-0.71821	0.99998	418.6	381.25	-0.13448	0.99999	290.88	324.93	0.15914	0.74805	414.47	410.79	-0.012834	0.99997	388.41	415.95	0.09859	0.75081	416.82	361.8	-0.20372	0.99999	342.03	316.84	-0.11004	0.99996	407.97	313.02	-0.38111	0.97281	379.82	320.87	-0.24266	0.99999	436.82	391.35	-0.15817	0.69089	421.34	340.46	-0.30667	0.99997	381.97	398.78	0.061971	0.99998
INPP4B_2	INPP4B	342.49	327.44	-0.064653	0.97662	299.66	425.38	0.50403	0.99998	354.38	334.8	-0.081737	0.99999	246.26	268.03	0.12177	0.83436	350.88	373.6	0.090293	0.99997	445.03	426.07	-0.062669	0.84911	352.87	370.6	0.070532	0.99999	289.55	228.77	-0.33863	0.99996	345.37	453.34	0.39146	0.92232	321.55	346.96	0.10941	0.99999	383.6	448.41	0.22468	0.50406	356.69	390.1	0.1288	0.99997	323.36	373.79	0.20848	0.99998
INPP4B_3	INPP4B	493.23	541.49	0.13443	0.9191	431.54	592.42	0.45621	0.99998	510.35	496.07	-0.040863	0.99999	354.64	443.77	0.32264	0.34761	505.31	569.26	0.1716	0.99997	754.96	638.6	-0.24115	0.22662	508.18	555.46	0.12811	0.99999	416.99	456.46	0.13016	0.99996	497.38	631.44	0.34368	0.91148	463.07	423.31	-0.12923	0.99999	568.36	760.69	0.41985	0.040956	513.69	661.77	0.36482	0.99997	465.69	616.9	0.40493	0.99998
INPP4B_4	INPP4B	461.09	541.49	0.23145	0.81595	403.42	544.69	0.43224	0.99998	477.09	781.79	0.71134	0.99999	331.53	370.44	0.15965	0.72737	472.38	747.21	0.66044	0.99997	828.47	811.66	-0.029544	0.90678	475.06	705.99	0.57054	0.99999	389.82	559.57	0.52038	0.99996	464.97	601.76	0.37135	0.88639	432.89	560.55	0.37207	0.99999	895.73	834.76	-0.10159	0.71291	480.21	726.21	0.5957	0.99997	435.34	633.24	0.53958	0.99998
INPP4B_5	INPP4B	360.22	361	0.0030817	0.99899	315.17	297.77	-0.081694	0.99998	372.73	436.47	0.2272	0.99999	259.01	265.5	0.035604	0.95744	369.04	394.85	0.097256	0.99997	512.58	464.53	-0.14172	0.6012	371.14	404.05	0.12225	0.99999	304.55	260.99	-0.22189	0.99996	363.26	364.29	0.0041017	0.99953	338.2	433.94	0.35869	0.99999	500.08	516.47	0.046425	0.91235	375.16	449.31	0.25955	0.99997	340.11	501.59	0.55916	0.99998
INPP5A_1	INPP5A	239.41	243.99	0.027224	0.99358	209.47	171.19	-0.2896	0.99998	247.72	176.17	-0.48942	0.99999	172.14	154.24	-0.15739	0.83778	245.27	235.49	-0.058455	0.99997	228.48	234.79	0.039187	0.93495	246.67	204.23	-0.27118	0.99999	202.41	183.66	-0.13951	0.99996	241.43	264.45	0.1309	0.99953	224.77	216.49	-0.053931	0.99999	201.84	230.21	0.18885	0.71983	249.34	200.27	-0.31474	0.99997	226.04	154.71	-0.54413	0.99998
INPP5A_2	INPP5A	508.75	473.47	-0.10347	0.94588	445.12	484.52	0.12209	0.99998	526.41	450.49	-0.22421	0.99999	365.8	260.45	-0.48847	0.25593	521.2	575.45	0.14259	0.99997	552.32	561.68	0.024225	0.93815	524.17	488.56	-0.10129	0.99999	430.11	410.28	-0.067957	0.99996	513.03	489.32	-0.068121	0.99953	477.64	441.67	-0.1127	0.99999	516.15	556.5	0.10841	0.75541	529.85	484.14	-0.1299	0.99997	480.34	441.06	-0.12282	0.99998
INPP5A_3	INPP5A	472.17	495.23	0.068667	0.96662	413.12	399.44	-0.048447	0.99998	488.56	505.71	0.049677	0.99999	339.5	384.35	0.17851	0.68178	483.73	465.68	-0.054769	0.99997	505.63	460.48	-0.13465	0.62449	486.48	400.53	-0.27984	0.99999	399.19	299.65	-0.41259	0.99996	476.15	528.9	0.15129	0.99953	443.3	474.53	0.098013	0.99999	579.41	509.46	-0.18527	0.57068	491.75	443.21	-0.14962	0.99997	445.8	507.36	0.18621	0.99998
INPP5A_4	INPP5A	297.05	331.97	0.15986	0.92641	259.9	318.52	0.29242	0.99998	307.36	322.53	0.069312	0.99999	213.58	307.23	0.52246	0.16882	304.32	383.34	0.33207	0.99997	481.79	475.66	-0.01842	0.95786	306.05	413.74	0.43372	0.99999	251.13	384.5	0.61254	0.99996	299.55	416.46	0.47406	0.85061	278.88	342.13	0.29392	0.99999	369.54	485.44	0.39264	0.15573	309.37	422.31	0.44776	0.99997	280.46	339.2	0.27346	0.99998
INPP5A_5	INPP5A	626.23	629.47	0.0074345	0.99808	547.92	607.98	0.14982	0.99998	647.97	684.51	0.079012	0.99999	450.27	479.17	0.089544	0.83795	641.57	687	0.098564	0.99997	820.53	712.48	-0.20343	0.29332	645.22	619.72	-0.05807	0.99999	529.44	575.68	0.12057	0.99996	631.51	811.34	0.361	0.81067	587.95	596.31	0.020342	0.99999	784.26	826.75	0.076016	0.79546	652.21	719.24	0.14093	0.99997	591.27	655.34	0.1482	0.99998
INPP5B_1	INPP5B	505.42	501.58	-0.010971	0.99678	442.21	462.73	0.065294	0.99998	522.97	473.28	-0.14373	0.99999	363.41	467.79	0.3634	0.25945	517.8	444.43	-0.21998	0.99997	647.68	565.73	-0.19484	0.3857	520.74	492.08	-0.081511	0.99999	427.3	384.5	-0.1519	0.99996	509.68	454.24	-0.16577	0.99953	474.52	460.04	-0.04462	0.99999	542.26	652.59	0.26675	0.29318	526.38	567.73	0.10889	0.99997	477.2	510.24	0.096398	0.99998
INPP5B_2	INPP5B	556.41	757.36	0.44416	0.31216	486.82	587.23	0.27004	0.99998	575.72	837.88	0.5406	0.99999	400.07	451.36	0.17362	0.66186	570.03	770.22	0.43358	0.99997	956.62	952.33	-0.006469	0.97978	573.27	828.35	0.53025	0.99999	470.41	712.08	0.59709	0.99996	561.09	742.98	0.40446	0.7485	522.39	728.71	0.47945	0.99999	959.99	963.87	0.0058105	0.98652	579.48	838.53	0.53233	0.99997	525.34	684.17	0.38047	0.99998
INPP5B_3	INPP5B	526.48	516.1	-0.028682	0.98792	460.64	576.86	0.32396	0.99998	544.76	574.95	0.077689	0.99999	378.55	489.28	0.36934	0.23645	539.37	563.06	0.061893	0.99997	719.2	550.55	-0.3849	0.051133	542.44	478.88	-0.17945	0.99999	445.11	557.42	0.32396	0.99996	530.91	496.52	-0.096441	0.99953	494.29	609.84	0.30252	0.99999	658.74	724.66	0.13739	0.62555	548.32	630.42	0.20097	0.99997	497.08	577.51	0.21595	0.99998
INPP5B_4	INPP5B	376.85	421.77	0.16205	0.91123	329.72	287.39	-0.19758	0.99998	389.93	426.83	0.13013	0.99999	270.96	427.33	0.65534	0.024786	386.08	432.03	0.16186	0.99997	551.32	445.3	-0.3075	0.19132	388.27	387.33	-0.0035086	0.99999	318.6	234.14	-0.44278	0.99996	380.02	402.07	0.081163	0.99953	353.81	550.88	0.63733	0.99999	489.03	555.5	0.18351	0.55451	392.48	483.27	0.29951	0.99997	355.81	500.63	0.49149	0.99998
INPP5B_5	INPP5B	141.87	142.4	0.0053447	0.99898	124.13	144.21	0.21476	0.99998	146.8	204.21	0.4735	0.99999	102.01	75.858	-0.4225	0.6577	145.35	209.82	0.52662	0.99997	236.42	151.81	-0.63575	0.096832	146.17	132.04	-0.14562	0.99999	119.94	157.88	0.39361	0.99996	143.07	141.22	-0.018617	0.99953	133.2	183.63	0.46026	0.99999	233.97	238.22	0.025814	0.97043	147.76	207.24	0.48528	0.99997	133.95	190.26	0.5031	0.99998
INPP5D_1	INPP5D	404.56	376.41	-0.10376	0.95368	353.96	316.44	-0.16118	0.99998	418.6	376	-0.15447	0.99999	290.88	154.24	-0.91085	0.069447	414.47	415.21	0.0025916	0.99997	475.83	580.91	0.28734	0.15797	416.82	505.29	0.27706	0.99999	342.03	330.8	-0.04802	0.99996	407.97	394.88	-0.046928	0.99953	379.82	361.46	-0.071309	0.99999	430.79	479.43	0.154	0.66329	421.34	417.09	-0.014587	0.99997	381.97	308.45	-0.30751	0.99998
INPP5D_2	INPP5D	1028.6	741.94	-0.47072	0.26981	899.94	678.53	-0.40688	0.99998	1064.3	910.63	-0.22471	0.99999	739.56	536.06	-0.46353	0.0947	1053.8	860.53	-0.29196	0.99997	1062.9	1082.9	0.02684	0.90065	1059.8	941.91	-0.1699	0.99999	869.6	773.3	-0.16912	0.99996	1037.2	713.3	-0.53954	0.4464	965.69	855.32	-0.1749	0.99999	1043.3	1071	0.037671	0.8956	1071.2	931.7	-0.20114	0.99997	971.14	982.05	0.016097	0.99998
INPP5D_3	INPP5D	688.3	707.48	0.039586	0.9794	602.22	597.61	-0.011077	0.99998	712.2	630.17	-0.17628	0.99999	494.9	431.13	-0.1986	0.61631	705.16	750.75	0.090253	0.99997	783.77	817.73	0.061119	0.78743	709.17	711.27	0.0042696	0.99999	581.92	608.97	0.065448	0.99996	694.1	578.37	-0.26273	0.98039	646.22	624.34	-0.049624	0.99999	722	789.71	0.12915	0.63391	716.85	687.02	-0.061232	0.99997	649.87	608.26	-0.095321	0.99998
INPP5D_4	INPP5D	543.1	477.09	-0.18659	0.88084	475.18	463.77	-0.035004	0.99998	561.96	553.92	-0.020761	0.99999	390.5	455.15	0.22048	0.55467	556.41	472.76	-0.23458	0.99997	619.86	610.26	-0.022486	0.93989	559.57	530.82	-0.075971	0.99999	459.16	530.57	0.20811	0.99996	547.68	518.11	-0.079932	0.99953	509.9	426.21	-0.25809	0.99999	634.64	624.56	-0.023051	0.95613	565.63	543.35	-0.057882	0.99997	512.78	615.94	0.26399	0.99998
INPP5D_5	INPP5D	256.04	398.18	0.63508	0.27444	224.01	320.59	0.51521	0.99998	264.92	428.58	0.69193	0.99999	184.09	218.72	0.24743	0.66383	262.31	414.33	0.65751	0.99997	429.14	483.76	0.17247	0.4971	263.8	420.78	0.6716	0.99999	216.46	405.98	0.9042	0.99996	258.19	389.48	0.59123	0.6882	240.38	332.46	0.46622	0.99999	491.04	432.39	-0.18311	0.61293	266.66	376.16	0.49482	0.99997	241.74	372.83	0.62299	0.99998
INPP5E_1	INPP5E	678.33	711.11	0.067986	0.95812	593.49	683.72	0.20386	0.99998	701.87	813.34	0.21237	0.99999	487.73	412.16	-0.24233	0.53202	694.94	715.33	0.041671	0.99997	634.77	804.57	0.34153	0.034095	698.89	699.83	0.001934	0.99999	573.48	516.61	-0.15042	0.99996	684.04	689.91	0.012308	0.99953	636.85	735.48	0.20742	0.99999	931.88	639.58	-0.54231	0.011015	706.46	556.41	-0.34392	0.99997	640.45	687.05	0.10117	0.99998
INPP5E_2	INPP5E	376.85	440.81	0.22563	0.85121	329.72	389.07	0.23812	0.99998	389.93	437.35	0.16516	0.99999	270.96	261.71	-0.049926	0.93894	386.08	446.2	0.20829	0.99997	413.24	519.18	0.32853	0.12035	388.27	451.59	0.21742	0.99999	318.6	292.13	-0.12472	0.99996	380.02	329.21	-0.20648	0.99953	353.81	361.46	0.030774	0.99999	501.08	416.38	-0.26658	0.42892	392.48	362.23	-0.1154	0.99997	355.81	324.79	-0.13121	0.99998
INPP5E_3	INPP5E	629.56	588.66	-0.096752	0.94291	550.82	476.22	-0.20956	0.99998	651.41	546.9	-0.25186	0.99999	452.66	408.37	-0.14822	0.73582	644.98	654.25	0.020558	0.99997	754.96	694.26	-0.12076	0.58383	648.65	603.88	-0.103	0.99999	532.25	405.98	-0.38986	0.99996	634.86	638.64	0.0085455	0.99953	591.07	425.24	-0.47408	0.99999	626.61	760.69	0.27934	0.21988	655.67	661.77	0.013337	0.99997	594.41	582.31	-0.029607	0.99998
INPP5E_4	INPP5E	404.56	458.05	0.17873	0.89256	353.96	505.27	0.51224	0.99998	418.6	601.24	0.52133	0.99999	290.88	328.72	0.17584	0.71511	414.47	519.68	0.32567	0.99997	575.16	609.25	0.082925	0.74626	416.82	529.93	0.34564	0.99999	342.03	403.83	0.239	0.99996	407.97	416.46	0.029675	0.99953	379.82	429.11	0.17558	0.99999	688.87	579.52	-0.24896	0.37161	421.34	504.16	0.25835	0.99997	381.97	412.23	0.10972	0.99998
INPP5E_5	INPP5E	305.91	258.5	-0.24208	0.8891	267.65	212.69	-0.33023	0.99998	316.53	157.76	-1	0.99999	219.96	171.94	-0.35345	0.5597	313.4	180.6	-0.79182	0.99997	196.69	221.64	0.17147	0.67207	315.19	192.78	-0.70633	0.99999	258.63	126.73	-1.0233	0.99996	308.49	192.49	-0.67762	0.86127	287.21	190.39	-0.59057	0.99999	180.75	198.18	0.1321	0.83007	318.6	172.41	-0.8821	0.99997	288.83	150.86	-0.93244	0.99998
INPP5F_1	INPP5F	386.82	355.55	-0.12128	0.9451	338.45	343.42	0.020971	0.99998	400.25	321.66	-0.31451	0.99999	278.13	202.29	-0.45743	0.37228	396.3	401.05	0.017147	0.99997	526.49	383.56	-0.45591	0.053796	398.55	333.63	-0.25581	0.99999	327.04	225.54	-0.53406	0.99996	390.08	374.19	-0.059856	0.99953	363.17	361.46	-0.0068133	0.99999	368.53	530.48	0.52431	0.030742	402.87	461.5	0.19556	0.99997	365.22	261.37	-0.48114	0.99998
INPP5F_2	INPP5F	659.48	740.13	0.1662	0.86132	577.01	574.78	-0.0055655	0.99998	682.38	749.36	0.13491	0.99999	474.18	524.68	0.14572	0.70006	675.64	762.26	0.17379	0.99997	797.68	988.77	0.30947	0.033262	679.48	860.04	0.33954	0.99999	557.55	601.45	0.10915	0.99996	665.04	751.07	0.17527	0.99804	619.16	573.11	-0.11131	0.99999	858.57	803.73	-0.095119	0.73991	686.84	699.21	0.025722	0.99997	622.66	586.15	-0.087021	0.99998
INPP5F_3	INPP5F	365.76	417.23	0.18944	0.89063	320.02	380.77	0.25003	0.99998	378.46	328.67	-0.20294	0.99999	262.99	336.3	0.35356	0.37583	374.72	352.36	-0.088548	0.99997	531.45	447.32	-0.24812	0.31239	376.85	389.09	0.045974	0.99999	309.23	332.95	0.10627	0.99996	368.85	434.45	0.2356	0.99725	343.4	366.29	0.092827	0.99999	376.57	535.48	0.50681	0.037285	380.94	465.85	0.28963	0.99997	345.34	355.54	0.041855	0.99998
INPP5F_4	INPP5F	496.55	484.35	-0.035824	0.98526	434.45	502.16	0.20849	0.99998	513.79	498.7	-0.042926	0.99999	357.03	453.88	0.34542	0.29877	508.71	438.23	-0.21471	0.99997	609.93	675.03	0.14609	0.49724	511.61	587.15	0.19834	0.99999	419.81	426.39	0.02239	0.99996	500.74	573.88	0.19632	0.99909	466.19	442.64	-0.07463	0.99999	571.38	614.56	0.10492	0.75076	517.15	534.64	0.047898	0.99997	468.83	587.12	0.32397	0.99998
INPP5F_5	INPP5F	538.67	517	-0.059121	0.97243	471.3	489.71	0.055144	0.99998	557.37	649.45	0.22021	0.99999	387.31	477.91	0.30252	0.36492	551.86	539.16	-0.033546	0.99997	749	633.54	-0.24119	0.22855	555	551.06	-0.010262	0.99999	455.41	415.65	-0.13152	0.99996	543.21	619.75	0.18985	0.99893	505.74	428.14	-0.23978	0.99999	744.1	754.68	0.020355	0.9574	561.02	656.55	0.22648	0.99997	508.59	527.54	0.052664	0.99998
INPP5J_1	INPP5J	269.34	360.09	0.4176	0.64982	235.65	213.73	-0.14026	0.99998	278.69	330.42	0.24486	0.99999	193.66	150.45	-0.36208	0.58022	275.93	378.03	0.45278	0.99997	447.02	382.55	-0.22413	0.41702	277.5	332.75	0.26108	0.99999	227.71	296.43	0.37905	0.99996	271.6	375.99	0.46771	0.88697	252.87	339.23	0.42242	0.99999	378.57	450.41	0.25005	0.44289	280.51	391.84	0.48076	0.99997	254.3	239.27	-0.08754	0.99998
INPP5J_2	INPP5J	586.33	594.1	0.018957	0.99263	513	441.98	-0.21453	0.99998	606.69	410.18	-0.56356	0.99999	421.58	399.52	-0.077364	0.87607	600.69	529.42	-0.18189	0.99997	711.25	602.17	-0.23984	0.24606	604.11	523.77	-0.2055	0.99999	495.71	411.35	-0.26852	0.99996	591.27	592.76	0.0036354	0.99953	550.48	525.76	-0.066181	0.99999	469.96	716.65	0.60769	0.0014855	610.65	623.46	0.029892	0.99997	553.59	518.89	-0.093219	0.99998
INPP5J_3	INPP5J	831.28	795.46	-0.063474	0.95903	727.32	590.35	-0.30057	0.99998	860.14	840.51	-0.033261	0.99999	597.71	605.6	0.018894	0.96627	851.64	880.89	0.048656	0.99997	1007.3	854.17	-0.23762	0.15728	856.49	742.97	-0.20488	0.99999	702.8	648.71	-0.11537	0.99996	838.28	816.74	-0.037522	0.99953	780.46	734.51	-0.087419	0.99999	963.01	1014.9	0.07567	0.77155	865.76	882.94	0.028312	0.99997	784.87	726.45	-0.11144	0.99998
INPP5J_4	INPP5J	329.19	301.13	-0.12811	0.94633	288.02	216.84	-0.40789	0.99998	340.62	227.88	-0.5778	0.99999	236.69	204.82	-0.20773	0.73746	337.25	289.5	-0.21956	0.99997	392.38	384.58	-0.028914	0.9387	339.17	334.51	-0.019891	0.99999	278.31	278.17	-0.00070536	0.99996	331.96	355.3	0.097736	0.99953	309.06	260.95	-0.24329	0.99999	261.09	395.36	0.59676	0.033848	342.84	343.95	0.0046253	0.99997	310.81	307.49	-0.015426	0.99998
INPP5J_5	INPP5J	230.54	233.1	0.015878	0.99688	201.71	187.79	-0.10264	0.99998	238.55	212.98	-0.16284	0.99999	165.76	135.28	-0.29123	0.69195	236.19	203.62	-0.21307	0.99997	255.3	314.75	0.30095	0.30105	237.53	273.77	0.20404	0.99999	194.91	263.14	0.43109	0.99996	232.48	236.57	0.025003	0.99953	216.45	244.52	0.17515	0.99999	244.02	257.23	0.075801	0.89706	240.11	223.78	-0.10113	0.99997	217.67	175.85	-0.30626	0.99998
INPP5K_1	INPP5K	543.1	467.12	-0.21702	0.85378	475.18	421.23	-0.17349	0.99998	561.96	446.99	-0.32957	0.99999	390.5	366.65	-0.090699	0.85916	556.41	529.42	-0.071598	0.99997	599	609.25	0.02443	0.93487	559.57	529.93	-0.078361	0.99999	459.16	376.98	-0.28382	0.99996	547.68	503.71	-0.12049	0.99953	509.9	547.02	0.10119	0.99999	512.13	603.55	0.23653	0.39038	565.63	525.06	-0.10718	0.99997	512.78	517.93	0.014391	0.99998
INPP5K_2	INPP5K	520.94	597.73	0.19802	0.84749	455.79	405.67	-0.16767	0.99998	539.02	464.52	-0.21418	0.99999	374.56	374.23	-0.0012699	0.99866	533.7	501.09	-0.090777	0.99997	415.23	476.67	0.19864	0.42288	536.73	414.62	-0.37163	0.99999	440.42	382.35	-0.20348	0.99996	525.32	539.69	0.03886	0.99953	489.09	392.38	-0.3171	0.99999	532.21	418.38	-0.34646	0.26854	542.55	363.97	-0.57461	0.99997	491.85	302.69	-0.69857	0.99998
INPP5K_3	INPP5K	369.09	386.39	0.065918	0.97296	322.93	290.5	-0.15217	0.99998	381.9	337.43	-0.17811	0.99999	265.38	304.7	0.1986	0.68529	378.13	293.04	-0.36668	0.99997	309.93	365.35	0.23661	0.39878	380.28	317.78	-0.25827	0.99999	312.04	182.58	-0.76992	0.99996	372.2	317.52	-0.22856	0.99953	346.52	416.55	0.26482	0.99999	386.61	312.28	-0.30714	0.42953	384.4	271.67	-0.49917	0.99997	348.48	368.99	0.08227	0.99998
INPP5K_4	INPP5K	507.64	480.72	-0.078435	0.9615	444.15	419.16	-0.083371	0.99998	525.26	656.46	0.32113	0.99999	365	381.82	0.064818	0.90068	520.07	507.29	-0.035836	0.99997	726.16	745.88	0.038606	0.87889	523.03	648.77	0.3103	0.99999	429.18	525.2	0.29068	0.99996	511.91	518.11	0.017318	0.99953	476.6	555.72	0.22114	0.99999	752.13	731.66	-0.039749	0.91031	528.69	636.52	0.26731	0.99997	479.29	654.38	0.44842	0.99998
INPP5K_5	INPP5K	280.42	286.62	0.031438	0.99086	245.35	278.05	0.17984	0.99998	290.15	431.21	0.56996	0.99999	201.63	212.4	0.074753	0.91585	287.29	336.42	0.22704	0.99997	293.04	381.54	0.37958	0.12384	288.92	331.87	0.1993	0.99999	237.08	245.95	0.052795	0.99996	282.78	293.23	0.052184	0.99953	263.27	221.32	-0.2494	0.99999	494.06	295.27	-0.74069	0.019831	292.05	256.87	-0.1845	0.99997	264.76	276.74	0.063612	0.99998
INPPL1_1	INPPL1	443.35	429.02	-0.04729	0.98113	387.9	325.78	-0.2511	0.99998	458.74	379.5	-0.27292	0.99999	318.78	326.19	0.033059	0.95618	454.21	383.34	-0.24414	0.99997	335.76	368.38	0.1334	0.6719	456.79	320.43	-0.51021	0.99999	374.83	263.14	-0.50879	0.99996	447.09	318.42	-0.48832	0.90772	416.24	333.43	-0.31919	0.99999	434.81	338.31	-0.36111	0.30734	461.74	294.31	-0.64796	0.99997	418.6	270.98	-0.62552	0.99998
INPPL1_2	INPPL1	400.12	340.13	-0.23371	0.87002	350.08	260.42	-0.42547	0.99998	414.01	295.36	-0.4858	0.99999	287.7	341.36	0.24597	0.57136	409.92	271.79	-0.59107	0.99997	170.86	199.37	0.22145	0.58911	412.26	173.42	-1.2445	0.99999	338.28	134.25	-1.3268	0.99996	403.49	281.54	-0.51766	0.90777	375.66	235.82	-0.66949	0.99999	338.41	172.16	-0.97095	0.018407	416.72	149.77	-1.4702	0.99997	377.78	173.92	-1.1146	0.99998
INPPL1_3	INPPL1	254.93	191.38	-0.41176	0.79791	223.05	196.09	-0.18493	0.99998	263.78	164.77	-0.67557	0.99999	183.3	115.05	-0.66727	0.3093	261.17	171.75	-0.60181	0.99997	149.01	106.26	-0.48384	0.33664	262.66	92.431	-1.4967	0.99999	215.53	85.922	-1.3167	0.99996	257.07	206.88	-0.31201	0.99953	239.34	110.18	-1.1122	0.99999	188.79	150.14	-0.32852	0.58589	265.5	130.61	-1.0178	0.99997	240.69	148.94	-0.68878	0.99998
INPPL1_4	INPPL1	591.87	474.37	-0.31866	0.72045	517.85	319.55	-0.69476	0.99998	612.42	432.09	-0.50221	0.99999	425.57	332.51	-0.35504	0.37689	606.37	347.04	-0.80331	0.99997	252.32	296.53	0.23209	0.46763	609.82	257.93	-1.2382	0.99999	500.39	202.99	-1.2974	0.99996	596.86	407.47	-0.54958	0.74035	555.69	306.37	-0.85689	0.99999	495.06	254.23	-0.95872	0.0028845	616.42	221.17	-1.4746	0.99997	558.82	316.14	-0.81986	0.99998
INPPL1_5	INPPL1	317	330.16	0.058504	0.97937	277.35	303.99	0.13186	0.99998	328	248.91	-0.39667	0.99999	227.93	150.45	-0.59602	0.29808	324.76	283.3	-0.19639	0.99997	158.94	163.95	0.044511	0.93822	326.61	142.61	-1.1898	0.99999	268	157.88	-0.75966	0.99996	319.67	274.34	-0.21983	0.99953	297.61	210.69	-0.49634	0.99999	285.19	160.14	-0.8286	0.06579	330.14	139.32	-1.2387	0.99997	299.3	157.59	-0.92109	0.99998
INS_1|INS-IGF2_1	INS;INS-IGF2	463.3	505.21	0.12468	0.93021	405.36	406.71	0.0047675	0.99998	479.38	465.39	-0.042641	0.99999	333.12	236.42	-0.49291	0.27926	474.65	447.97	-0.083279	0.99997	575.16	486.79	-0.24021	0.3069	477.35	423.42	-0.17257	0.99999	391.69	334.02	-0.22915	0.99996	467.2	487.52	0.061292	0.99953	434.98	419.45	-0.052329	0.99999	533.22	579.52	0.11993	0.71835	482.52	504.16	0.063181	0.99997	437.43	434.33	-0.010241	0.99998
INS_2|INS-IGF2_5	INS;INS-IGF2	241.63	253.06	0.06643	0.97937	211.41	234.48	0.14875	0.99998	250.01	305.88	0.28991	0.99999	173.73	214.93	0.30541	0.57702	247.54	235.49	-0.071699	0.99997	285.1	334.99	0.23189	0.43439	248.95	291.38	0.22618	0.99999	204.28	172.92	-0.23919	0.99996	243.66	188.89	-0.3656	0.99558	226.85	286.07	0.33331	0.99999	350.46	287.26	-0.28598	0.49337	251.65	249.91	-0.0099886	0.99997	228.13	249.84	0.13055	0.99998
INS_3|INS-IGF2_3	INS;INS-IGF2	774.76	799.09	0.044555	0.97422	677.86	725.22	0.09729	0.99998	801.65	858.04	0.097958	0.99999	557.06	739.62	0.4083	0.081902	793.73	849.02	0.097026	0.99997	1015.2	930.07	-0.12626	0.48962	798.24	808.99	0.019262	0.99999	655.01	599.3	-0.12802	0.99996	781.28	904.89	0.21164	0.97962	727.39	899.78	0.30647	0.99999	983.09	1022.9	0.057249	0.83396	806.89	889.91	0.14111	0.99997	731.5	783.14	0.098293	0.99998
INS_4|INS-IGF2_7	INS;INS-IGF2	463.3	491.61	0.085373	0.95616	405.36	410.86	0.019379	0.99998	479.38	555.67	0.21263	0.99999	333.12	295.85	-0.17066	0.74132	474.65	417.87	-0.1834	0.99997	622.84	527.27	-0.2399	0.28465	477.35	458.63	-0.057583	0.99999	391.69	295.36	-0.40607	0.99996	467.2	554.09	0.24557	0.98738	434.98	487.1	0.16292	0.99999	636.65	627.57	-0.020693	0.96059	482.52	545.96	0.17786	0.99997	437.43	502.56	0.1998	0.99998
INS_5|INS-IGF2_9	INS;INS-IGF2	826.85	928.79	0.16754	0.83203	723.44	921.31	0.34838	0.99998	855.55	1064	0.31425	0.99999	594.52	653.64	0.13656	0.68331	847.1	860.53	0.02266	0.99997	1189.1	1170.9	-0.02215	0.91656	851.92	1018.5	0.25738	0.99999	699.05	756.11	0.11305	0.99996	833.81	903.99	0.11644	0.99953	776.3	979.03	0.33436	0.99999	1219.1	1198.1	-0.025033	0.92986	861.15	1042.3	0.27513	0.99997	780.68	805.24	0.044634	0.99998
INSC_1	INSC	608.5	681.17	0.16252	0.87383	532.4	524.98	-0.020202	0.99998	629.62	689.76	0.13142	0.99999	437.52	488.02	0.15724	0.68526	623.4	617.95	-0.012652	0.99997	728.14	653.78	-0.15519	0.47315	626.95	568.67	-0.14052	0.99999	514.45	490.83	-0.067674	0.99996	613.62	608.96	-0.011002	0.99953	571.3	589.54	0.045282	0.99999	790.29	733.66	-0.10712	0.71661	633.74	638.26	0.01024	0.99997	574.52	605.37	0.075333	0.99998
INSC_2	INSC	418.97	410.88	-0.028046	0.99038	366.57	302.95	-0.27417	0.99998	433.51	451.37	0.058114	0.99999	301.24	283.2	-0.088793	0.88096	429.23	356.78	-0.26602	0.99997	407.28	421.01	0.04771	0.88876	431.67	366.2	-0.23669	0.99999	354.21	367.32	0.052268	0.99996	422.5	349	-0.27498	0.99426	393.35	270.61	-0.53794	0.99999	517.15	410.37	-0.33293	0.29861	436.35	357.01	-0.28878	0.99997	395.57	311.33	-0.34449	0.99998
INSC_3	INSC	135.22	147.84	0.12785	0.96595	118.31	121.39	0.036749	0.99998	139.92	156.88	0.16403	0.99999	97.227	102.41	0.07416	0.94316	138.53	152.27	0.1355	0.99997	174.83	266.17	0.60353	0.029143	139.32	231.52	0.7286	0.99999	114.32	123.51	0.11062	0.99996	136.36	128.63	-0.083604	0.99953	126.95	146.9	0.20901	0.99999	179.75	176.16	-0.02893	0.97133	140.83	153.25	0.12112	0.99997	127.67	110.5	-0.20659	0.99998
INSC_4	INSC	540.89	511.56	-0.080272	0.95786	473.24	558.18	0.23769	0.99998	559.66	799.32	0.51344	0.99999	388.91	303.43	-0.35701	0.40068	554.13	687	0.30958	0.99997	750	836.96	0.15808	0.39401	557.29	728	0.38491	0.99999	457.29	570.31	0.31801	0.99996	545.44	657.53	0.26917	0.97101	507.82	559.58	0.13978	0.99999	915.81	755.68	-0.27693	0.22735	563.32	657.42	0.22248	0.99997	510.69	514.09	0.0095545	0.99998
INSC_5	INSC	517.61	549.66	0.086495	0.95329	452.88	568.56	0.32753	0.99998	535.58	520.61	-0.040823	0.99999	372.17	493.08	0.40489	0.18118	530.29	618.84	0.22239	0.99997	767.88	707.42	-0.11815	0.58907	533.31	615.32	0.20602	0.99999	437.61	505.86	0.20866	0.99996	521.97	618.85	0.24518	0.98402	485.97	677.49	0.47851	0.99999	596.48	773.7	0.37474	0.072453	539.08	673.09	0.31976	0.99997	488.71	522.73	0.096908	0.99998
INSIG1_1	INSIG1	444.46	394.55	-0.17142	0.9082	388.87	404.63	0.057156	0.99998	459.89	478.54	0.057236	0.99999	319.57	396.99	0.31207	0.40111	455.34	451.51	-0.012172	0.99997	821.52	664.91	-0.30472	0.099922	457.93	578.35	0.33615	0.99999	375.76	429.61	0.19272	0.99996	448.2	473.13	0.077922	0.99953	417.29	507.39	0.28146	0.99999	548.28	827.75	0.59339	0.00072883	462.9	720.11	0.63642	0.99997	419.64	665.91	0.6649	0.99998
INSIG1_2	INSIG1	391.26	443.53	0.18049	0.89307	342.33	420.19	0.2949	0.99998	404.84	421.57	0.058287	0.99999	281.32	304.7	0.11476	0.83349	400.84	551.55	0.45949	0.99997	679.47	614.31	-0.14521	0.52465	403.12	534.34	0.40566	0.99999	330.78	448.94	0.43949	0.99996	394.55	446.15	0.17688	0.99953	367.34	413.65	0.17086	0.99999	483.01	684.62	0.50237	0.016278	407.49	595.59	0.54646	0.99997	369.41	674.56	0.86696	0.99998
INSIG1_3	INSIG1	520.94	567.8	0.12404	0.92464	455.79	502.16	0.13948	0.99998	539.02	437.35	-0.30094	0.99999	374.56	384.35	0.037103	0.94516	533.7	702.05	0.39492	0.99997	932.78	830.89	-0.16669	0.36481	536.73	722.72	0.42854	0.99999	440.42	543.46	0.30266	0.99996	525.32	579.27	0.14078	0.99953	489.09	601.14	0.29706	0.99999	501.08	939.85	0.90603	3.5757e-10	542.55	817.64	0.59082	0.99997	491.85	861.94	0.80811	0.99998
INSIG1_4	INSIG1	592.98	525.17	-0.1749	0.88409	518.82	643.26	0.30962	0.99998	613.57	701.16	0.19223	0.99999	426.36	386.88	-0.13987	0.76019	607.5	753.4	0.31007	0.99997	896.02	1046.5	0.22367	0.13689	610.96	910.22	0.57436	0.99999	501.33	775.44	0.62825	0.99996	597.98	656.63	0.13477	0.99953	556.73	789.6	0.50339	0.99999	803.34	902.82	0.16822	0.47166	617.58	785.42	0.34634	0.99997	559.87	835.99	0.57754	0.99998
INSIG1_5	INSIG1	461.09	438.09	-0.073635	0.9663	403.42	402.56	-0.0030907	0.99998	477.09	536.39	0.16867	0.99999	331.53	355.27	0.099487	0.84614	472.38	527.65	0.15932	0.99997	696.35	584.96	-0.25109	0.22832	475.06	508.81	0.098799	0.99999	389.82	502.64	0.3659	0.99996	464.97	428.16	-0.11872	0.99953	432.89	547.99	0.33942	0.99999	614.56	701.63	0.19088	0.47113	480.21	610.4	0.34544	0.99997	435.34	720.68	0.72591	0.99998
INSIG2_1	INSIG2	505.42	391.83	-0.36642	0.69749	442.21	492.82	0.15599	0.99998	522.97	382.13	-0.45163	0.99999	363.41	385.61	0.085338	0.8642	517.8	432.03	-0.26069	0.99997	578.14	552.58	-0.065138	0.81697	520.74	480.64	-0.11539	0.99999	427.3	360.87	-0.24315	0.99996	509.68	457.84	-0.15442	0.99953	474.52	473.57	-0.0028893	0.99999	437.82	582.53	0.41117	0.090633	526.38	506.78	-0.05466	0.99997	477.2	441.06	-0.11338	0.99998
INSIG2_2	INSIG2	399.02	387.3	-0.04289	0.9844	349.11	362.09	0.052511	0.99998	412.87	498.7	0.27189	0.99999	286.9	403.31	0.4899	0.1334	408.79	469.22	0.19845	0.99997	468.87	534.36	0.18824	0.42139	411.11	464.79	0.17665	0.99999	337.34	444.65	0.39741	0.99996	402.38	460.54	0.19433	0.99953	374.62	420.41	0.16596	0.99999	571.38	472.43	-0.27382	0.37569	415.57	410.99	-0.015923	0.99997	376.74	429.53	0.18872	0.99998
INSIG2_3	INSIG2	159.61	242.18	0.59847	0.53578	139.65	172.23	0.3006	0.99998	165.15	217.36	0.39424	0.99999	114.76	182.06	0.66118	0.1798	163.52	150.5	-0.11887	0.99997	235.43	191.28	-0.29823	0.44918	164.45	166.37	0.01673	0.99999	134.94	209.43	0.63043	0.99996	160.95	191.59	0.24999	0.99953	149.85	203.92	0.44199	0.99999	249.04	237.21	-0.069874	0.90995	166.23	206.37	0.31039	0.99997	150.69	168.16	0.15721	0.99998
INSIG2_4	INSIG2	545.32	709.29	0.37866	0.47873	477.12	574.78	0.26814	0.99998	564.25	767.77	0.44366	0.99999	392.1	383.08	-0.033464	0.9513	558.68	608.21	0.12235	0.99997	834.43	787.37	-0.083651	0.70355	561.85	684.87	0.28516	0.99999	461.04	454.31	-0.021152	0.99996	549.91	602.66	0.1319	0.99953	511.98	701.65	0.45391	0.99999	879.66	840.76	-0.065174	0.82755	567.94	731.43	0.36441	0.99997	514.87	602.49	0.22632	0.99998
INSIG2_5	INSIG2	237.19	231.29	-0.036197	0.99076	207.53	145.25	-0.51179	0.99998	245.43	191.07	-0.35956	0.99999	170.55	97.351	-0.80258	0.24565	243	193	-0.33085	0.99997	171.85	172.05	0.0016186	0.9981	244.38	149.65	-0.70385	0.99999	200.53	161.1	-0.31409	0.99996	239.19	229.37	-0.060226	0.99953	222.69	176.86	-0.33074	0.99999	218.91	173.16	-0.33653	0.53936	247.03	150.64	-0.70987	0.99997	223.95	162.39	-0.46124	0.99998
INSL3_1	INSL3	442.24	341.04	-0.37393	0.72249	386.93	389.07	0.00791	0.99998	457.59	425.08	-0.1061	0.99999	317.98	343.89	0.11267	0.8256	453.07	405.47	-0.15976	0.99997	479.8	499.95	0.059232	0.84507	455.65	434.86	-0.067213	0.99999	373.89	314.69	-0.24796	0.99996	445.97	406.57	-0.13312	0.99953	415.2	390.45	-0.088457	0.99999	487.03	483.44	-0.010648	0.98176	460.59	420.57	-0.13082	0.99997	417.55	393.01	-0.087157	0.99998
INSL3_2	INSL3	360.22	312.92	-0.20248	0.90236	315.17	235.52	-0.41878	0.99998	372.73	226.12	-0.71851	0.99999	259.01	246.54	-0.070895	0.91371	369.04	301.89	-0.28889	0.99997	261.26	226.7	-0.20386	0.59814	371.14	197.19	-0.90901	0.99999	304.55	228.77	-0.41122	0.99996	363.26	243.76	-0.57358	0.89138	338.2	203.92	-0.72704	0.99999	259.08	263.24	0.022895	0.97238	375.16	229.01	-0.70968	0.99997	340.11	287.31	-0.2426	0.99998
INSL3_3	INSL3	239.41	214.96	-0.1547	0.94531	209.47	197.13	-0.087174	0.99998	247.72	190.19	-0.37952	0.99999	172.14	179.53	0.060307	0.93883	245.27	188.57	-0.37751	0.99997	167.88	325.88	0.95275	1.0142e-05	246.67	283.45	0.19979	0.99999	202.41	184.73	-0.13114	0.99996	241.43	268.05	0.15032	0.99953	224.77	217.45	-0.047535	0.99999	217.91	169.15	-0.36348	0.50495	249.34	147.16	-0.75676	0.99997	226.04	187.38	-0.26933	0.99998
INSL3_4	INSL3	550.86	628.57	0.19005	0.85031	481.97	590.35	0.29206	0.99998	569.99	629.29	0.14256	0.99999	396.08	576.52	0.54044	0.034035	564.35	687	0.28326	0.99997	847.35	798.5	-0.085551	0.69335	567.56	694.55	0.29083	0.99999	465.72	378.06	-0.30015	0.99996	555.5	846.42	0.60669	0.21339	517.18	568.28	0.13568	0.99999	721	853.77	0.24354	0.26729	573.71	742.75	0.37198	0.99997	520.1	552.52	0.087069	0.99998
INSL3_5	INSL3	239.41	204.99	-0.22294	0.91624	209.47	159.78	-0.38854	0.99998	247.72	199.83	-0.30855	0.99999	172.14	166.89	-0.044441	0.9578	245.27	188.57	-0.37751	0.99997	136.09	253.01	0.88975	0.00058702	246.67	220.07	-0.16389	0.99999	202.41	125.66	-0.68339	0.99996	241.43	230.27	-0.067968	0.99953	224.77	230.02	0.033141	0.99999	228.95	137.12	-0.73537	0.15213	249.34	119.29	-1.0573	0.99997	226.04	166.24	-0.44106	0.99998
INSL4_1	INSL4	545.32	523.35	-0.059215	0.9724	477.12	438.87	-0.12031	0.99998	564.25	551.29	-0.033479	0.99999	392.1	413.43	0.076233	0.87567	558.68	543.58	-0.039442	0.99997	587.08	723.61	0.30119	0.087728	561.85	629.41	0.16352	0.99999	461.04	502.64	0.12439	0.99996	549.91	520.81	-0.078318	0.99953	511.98	394.32	-0.37589	0.99999	631.63	591.54	-0.094456	0.78353	567.94	514.61	-0.14199	0.99997	514.87	515.05	0.00048911	0.99998
INSL4_2	INSL4	523.15	423.58	-0.30396	0.7663	457.73	450.28	-0.023611	0.99998	541.31	481.17	-0.16959	0.99999	376.16	340.1	-0.14498	0.76763	535.97	487.81	-0.13556	0.99997	619.86	561.68	-0.14195	0.55795	539.01	488.56	-0.14151	0.99999	442.29	418.87	-0.078328	0.99996	527.56	487.52	-0.11364	0.99953	491.17	474.53	-0.049604	0.99999	551.29	624.56	0.17972	0.53463	544.85	543.35	-0.0039845	0.99997	493.94	453.55	-0.12283	0.99998
INSL4_3	INSL4	361.33	488.89	0.43514	0.51655	316.14	450.28	0.5089	0.99998	373.87	404.92	0.11479	0.99999	259.8	278.15	0.098057	0.86806	370.18	449.74	0.28018	0.99997	587.08	662.89	0.17492	0.40255	372.29	576.59	0.62977	0.99999	305.48	508.01	0.73189	0.99996	364.37	392.18	0.10581	0.99953	339.24	508.36	0.58214	0.99999	463.93	591.54	0.34989	0.1649	376.32	514.61	0.45051	0.99997	341.16	453.55	0.40979	0.99998
INSL4_4	INSL4	617.37	612.24	-0.012009	0.99621	540.16	549.88	0.025696	0.99998	638.8	569.69	-0.1649	0.99999	443.9	494.34	0.15495	0.68789	632.49	532.96	-0.24658	0.99997	780.79	939.18	0.26615	0.085371	636.08	816.91	0.36046	0.99999	521.95	504.79	-0.04812	0.99996	622.57	691.71	0.15171	0.99953	579.62	685.22	0.24108	0.99999	652.72	786.71	0.269	0.23242	642.97	684.41	0.089965	0.99997	582.89	697.62	0.2588	0.99998
INSL4_5	INSL4	271.55	237.64	-0.1917	0.92464	237.59	266.64	0.16576	0.99998	280.98	377.75	0.42565	0.99999	195.25	226.31	0.21196	0.71438	278.2	370.95	0.41378	0.99997	484.77	370.41	-0.38726	0.12182	279.79	322.19	0.2029	0.99999	229.58	253.47	0.14222	0.99996	273.84	342.71	0.32258	0.9856	254.95	314.1	0.29995	0.99999	432.8	488.44	0.17411	0.60841	282.82	424.93	0.58565	0.99997	256.39	269.05	0.069297	0.99998
INSL5_1	INSL5	411.21	430.84	0.06711	0.97092	359.78	395.29	0.13544	0.99998	425.48	513.6	0.27096	0.99999	295.67	323.66	0.13009	0.80114	421.28	405.47	-0.055032	0.99997	528.47	733.73	0.47266	0.0029194	423.67	638.21	0.58993	0.99999	347.65	547.75	0.65437	0.99996	414.67	474.93	0.19531	0.99953	386.07	435.88	0.17464	0.99999	588.45	532.48	-0.14393	0.66915	428.26	463.24	0.113	0.99997	388.25	438.17	0.17411	0.99998
INSL5_2	INSL5	392.37	470.74	0.26214	0.79973	343.3	332	-0.048106	0.99998	405.99	428.58	0.077958	0.99999	282.12	304.7	0.1107	0.8405	401.97	578.11	0.52315	0.99997	622.84	535.37	-0.21795	0.33607	404.26	465.67	0.20356	0.99999	331.72	428.54	0.36846	0.99996	395.67	373.29	-0.083789	0.99953	368.38	493.86	0.42194	0.99999	491.04	627.57	0.35328	0.14396	408.64	545.96	0.41708	0.99997	370.46	467.96	0.33628	0.99998
INSL5_3	INSL5	385.72	274.83	-0.4875	0.63808	337.48	227.22	-0.56866	0.99998	399.11	326.04	-0.29092	0.99999	277.34	268.03	-0.049053	0.93932	395.16	388.65	-0.023899	0.99997	473.84	391.66	-0.27415	0.29284	397.41	340.67	-0.22164	0.99999	326.1	259.91	-0.32615	0.99996	388.96	243.76	-0.67196	0.78863	362.13	298.64	-0.27728	0.99999	373.55	477.43	0.35314	0.21806	401.71	415.35	0.048033	0.99997	364.18	247.91	-0.55295	0.99998
INSL5_4	INSL5	380.17	324.71	-0.22684	0.88041	332.63	389.07	0.22548	0.99998	393.37	448.74	0.18954	0.99999	273.35	271.82	-0.0080521	0.9909	389.48	443.54	0.18706	0.99997	630.79	622.41	-0.019274	0.9495	391.7	541.38	0.46588	0.99999	321.41	381.28	0.24571	0.99996	383.38	415.56	0.11602	0.99953	356.93	419.45	0.23224	0.99999	514.14	635.57	0.30537	0.21995	395.94	552.93	0.48076	0.99997	358.95	461.24	0.36085	0.99998
INSL5_5	INSL5	475.49	567.8	0.25545	0.77516	416.03	538.47	0.3714	0.99998	492	470.65	-0.063863	0.99999	341.89	404.58	0.24223	0.53662	487.14	569.26	0.22432	0.99997	600	853.15	0.50714	0.00035765	489.91	742.09	0.59807	0.99999	402	385.57	-0.060038	0.99996	479.5	509.11	0.086281	0.99953	446.42	545.09	0.28749	0.99999	539.24	604.55	0.16463	0.5859	495.22	525.93	0.08665	0.99997	448.94	620.75	0.46658	0.99998
INSL6_1	INSL6	300.37	257.59	-0.22085	0.90371	262.81	270.79	0.043024	0.99998	310.8	269.07	-0.20728	0.99999	215.97	242.75	0.16787	0.7735	307.73	365.63	0.24801	0.99997	524.5	451.37	-0.21618	0.39063	309.48	392.61	0.34228	0.99999	253.94	268.51	0.080131	0.99996	302.9	350.8	0.21116	0.99953	282.01	278.34	-0.0188	0.99999	308.28	528.48	0.77565	0.00031656	312.83	459.76	0.55402	0.99997	283.6	301.73	0.089083	0.99998
INSL6_2	INSL6	583.01	489.79	-0.25087	0.80706	510.09	462.73	-0.1403	0.99998	603.25	517.1	-0.22189	0.99999	419.19	317.34	-0.40048	0.31829	597.28	642.74	0.10564	0.99997	555.3	568.77	0.034526	0.90889	600.68	494.72	-0.27947	0.99999	492.9	418.87	-0.23427	0.99996	587.92	515.41	-0.18955	0.99953	547.36	464.87	-0.2352	0.99999	592.46	559.51	-0.082432	0.82102	607.19	486.75	-0.31838	0.99997	550.45	472.77	-0.21906	0.99998
INSL6_3	INSL6	354.68	398.18	0.16647	0.9115	310.32	314.37	0.018615	0.99998	366.99	347.95	-0.076659	0.99999	255.02	429.86	0.75096	0.0073285	363.37	348.81	-0.058805	0.99997	486.75	490.84	0.012044	0.97261	365.43	426.94	0.22386	0.99999	299.86	370.54	0.30441	0.99996	357.67	416.46	0.219	0.99953	333	343.09	0.042977	0.99999	398.66	490.44	0.29826	0.3112	369.39	426.67	0.20744	0.99997	334.88	329.59	-0.022879	0.99998
INSL6_4	INSL6	863.43	979.58	0.1819	0.80006	755.44	820.67	0.11933	0.99998	893.4	1270	0.50694	0.99999	620.82	902.71	0.53937	0.005208	884.57	1156.2	0.38598	0.99997	1568.5	1421.9	-0.14148	0.30422	889.6	1236.8	0.47493	0.99999	729.97	1026.8	0.49162	0.99996	870.7	1171.1	0.42724	0.42851	810.64	1261.2	0.63708	0.99999	1455.1	1580.4	0.11917	0.5075	899.24	1374.9	0.61201	0.99997	815.21	1077.2	0.40158	0.99998
INSL6_5	INSL6	665.03	769.16	0.20957	0.79346	581.86	739.75	0.34584	0.99998	688.11	998.27	0.53614	0.99999	478.17	519.63	0.11973	0.76202	681.31	875.58	0.36145	0.99997	1020.2	1198.3	0.23189	0.091682	685.19	1042.3	0.60443	0.99999	562.24	829.15	0.55962	0.99996	670.63	841.92	0.32774	0.86127	624.37	824.39	0.40038	0.99999	1143.8	1027.9	-0.1539	0.48553	692.61	894.26	0.36818	0.99997	627.89	872.51	0.474	0.99998
INSM1_1	INSM1	704.93	691.15	-0.028433	0.98598	616.77	625.62	0.020527	0.99998	729.4	698.53	-0.0623	0.99999	506.86	515.83	0.025283	0.95812	722.19	732.16	0.01974	0.99997	916.88	891.61	-0.040279	0.86154	726.3	775.54	0.094503	0.99999	595.97	637.97	0.09808	0.99996	710.87	642.24	-0.14626	0.99953	661.83	688.12	0.056124	0.99999	800.33	923.84	0.2068	0.34315	734.17	803.7	0.13038	0.99997	665.57	658.22	-0.015983	0.99998
INSM1_2	INSM1	548.65	513.37	-0.095685	0.94869	480.03	547.81	0.19017	0.99998	567.69	498.7	-0.18659	0.99999	394.49	480.43	0.28371	0.40162	562.08	606.44	0.10939	0.99997	743.04	742.84	-0.00039239	0.99908	565.28	646.13	0.19255	0.99999	463.85	450.02	-0.04358	0.99996	553.27	625.15	0.17592	0.99953	515.1	516.09	0.0027625	0.99999	571.38	748.68	0.3893	0.065278	571.4	651.32	0.18855	0.99997	518.01	622.67	0.26501	0.99998
INSM1_3	INSM1	936.58	972.33	0.053987	0.96246	819.45	882.92	0.10751	0.99998	969.09	1103.4	0.18713	0.99999	673.42	728.24	0.11275	0.73092	959.52	1003.9	0.065237	0.99997	1073.8	1341	0.32022	0.0077259	964.97	1166.4	0.27322	0.99999	791.82	849.55	0.10141	0.99996	944.47	982.24	0.056522	0.99953	879.32	775.1	-0.18177	0.99999	1264.3	1082	-0.22443	0.24546	975.43	941.28	-0.051354	0.99997	884.28	934.96	0.080315	0.99998
INSM1_4	INSM1	578.57	558.73	-0.050269	0.97613	506.22	560.26	0.14606	0.99998	598.66	459.26	-0.38169	0.99999	416	295.85	-0.49035	0.21667	592.74	492.23	-0.26756	0.99997	634.77	706.41	0.15405	0.4558	596.11	614.44	0.043619	0.99999	489.15	450.02	-0.12004	0.99996	583.45	525.3	-0.15118	0.99953	543.2	578.91	0.091699	0.99999	526.19	639.58	0.28106	0.26737	602.57	556.41	-0.11479	0.99997	546.27	536.19	-0.02682	0.99998
INSM1_5	INSM1	397.91	537.86	0.43387	0.4797	348.14	438.87	0.33325	0.99998	411.72	603	0.54937	0.99999	286.1	337.57	0.23788	0.59003	407.65	583.42	0.51614	0.99997	629.8	654.79	0.056061	0.83012	409.97	569.55	0.47331	0.99999	336.41	404.91	0.26666	0.99996	401.26	590.07	0.55519	0.52803	373.58	443.61	0.24726	0.99999	690.87	634.57	-0.12245	0.6964	414.41	552.06	0.41288	0.99997	375.69	454.51	0.27411	0.99998
INSM2_1	INSM2	396.8	333.78	-0.24881	0.85959	347.17	317.48	-0.12861	0.99998	410.57	478.54	0.2205	0.99999	285.31	257.92	-0.14507	0.80171	406.52	413.44	0.02431	0.99997	548.34	538.41	-0.026328	0.93405	408.83	468.31	0.19553	0.99999	335.47	461.83	0.46001	0.99996	400.14	375.99	-0.089595	0.99953	372.54	468.74	0.33059	0.99999	548.28	552.5	0.011039	0.98165	413.26	480.65	0.21747	0.99997	374.64	380.52	0.022397	0.99998
INSM2_2	INSM2	380.17	243.08	-0.64308	0.4775	332.63	245.89	-0.43437	0.99998	393.37	410.18	0.06021	0.99999	273.35	245.27	-0.15576	0.7916	389.48	446.2	0.19565	0.99997	424.17	415.95	-0.028165	0.93804	391.7	361.8	-0.11425	0.99999	321.41	254.54	-0.33534	0.99996	383.38	325.62	-0.23492	0.99953	356.93	229.05	-0.63772	0.99999	469.96	427.39	-0.13668	0.72552	395.94	371.81	-0.090488	0.99997	358.95	330.55	-0.11854	0.99998
INSM2_3	INSM2	452.22	503.4	0.15436	0.90635	395.66	283.24	-0.4808	0.99998	467.92	340.94	-0.45559	0.99999	325.15	199.76	-0.70008	0.12753	463.29	411.67	-0.17004	0.99997	421.19	517.15	0.29549	0.17287	465.93	449.83	-0.050622	0.99999	382.32	339.39	-0.17137	0.99996	456.03	391.28	-0.2204	0.99953	424.57	339.23	-0.32289	0.99999	390.63	424.38	0.11929	0.76591	470.98	369.2	-0.35041	0.99997	426.97	365.15	-0.22508	0.99998
INSM2_4	INSM2	569.71	692.97	0.28212	0.68846	498.46	573.74	0.20256	0.99998	589.48	688.01	0.22263	0.99999	409.63	474.11	0.21043	0.56814	583.66	676.38	0.21237	0.99997	853.31	819.76	-0.057802	0.79998	586.98	713.04	0.28023	0.99999	481.65	577.82	0.26214	0.99996	574.5	664.72	0.2101	0.99225	534.87	645.6	0.27097	0.99999	788.28	859.78	0.1251	0.62939	593.34	747.98	0.33364	0.99997	537.89	689.93	0.35854	0.99998
INSM2_5	INSM2	369.09	466.21	0.3362	0.69719	322.93	406.71	0.33184	0.99998	381.9	551.29	0.52844	0.99999	265.38	400.78	0.59292	0.057168	378.13	455.94	0.26931	0.99997	715.23	586.99	-0.28464	0.15987	380.28	510.57	0.42408	0.99999	312.04	400.61	0.35944	0.99996	372.2	529.8	0.50823	0.6882	346.52	428.14	0.30435	0.99999	631.63	720.65	0.18995	0.46681	384.4	626.94	0.70427	0.99997	348.48	506.4	0.53791	0.99998
INSR_1	INSR	289.29	268.48	-0.10731	0.96015	253.11	213.73	-0.24293	0.99998	299.33	226.12	-0.40306	0.99999	208	158.04	-0.39415	0.52554	296.37	247.89	-0.25677	0.99997	223.51	196.34	-0.18611	0.66403	298.06	170.78	-0.79989	0.99999	244.57	135.33	-0.84909	0.99996	291.72	244.66	-0.25286	0.99953	271.6	172.03	-0.65576	0.99999	259.08	225.2	-0.20132	0.70211	301.29	195.92	-0.61831	0.99997	273.13	210.44	-0.37464	0.99998
INSR_2	INSR	438.92	319.27	-0.45793	0.63199	384.03	329.93	-0.21843	0.99998	454.15	379.5	-0.25845	0.99999	315.59	233.9	-0.43059	0.36541	449.67	359.44	-0.32231	0.99997	483.77	484.77	0.0029631	0.99401	452.22	421.66	-0.10073	0.99999	371.08	365.17	-0.0231	0.99996	442.61	401.17	-0.14149	0.99953	412.08	347.93	-0.2435	0.99999	434.81	487.44	0.16449	0.63317	457.12	424.06	-0.10808	0.99997	414.41	285.39	-0.53655	0.99998
INSR_3	INSR	491.01	645.8	0.39463	0.48325	429.6	617.32	0.52199	0.99998	508.06	744.98	0.55131	0.99999	353.05	555.03	0.65122	0.0087258	503.04	600.24	0.25442	0.99997	824.5	813.68	-0.019027	0.94156	505.9	707.75	0.48359	0.99999	415.12	511.23	0.29981	0.99996	495.15	576.57	0.21924	0.99322	460.99	668.79	0.53585	0.99999	853.55	830.75	-0.039014	0.90604	511.38	722.72	0.49823	0.99997	463.59	635.16	0.45342	0.99998
INSR_4	INSR	299.26	311.11	0.055828	0.98111	261.84	239.67	-0.12713	0.99998	309.65	308.51	-0.0053073	0.99999	215.17	328.72	0.60904	0.08161	306.59	352.36	0.20011	0.99997	393.38	385.59	-0.02877	0.93881	308.33	335.39	0.12097	0.99999	253.01	235.21	-0.1048	0.99996	301.78	289.64	-0.059068	0.99953	280.97	294.77	0.068967	0.99999	353.47	396.36	0.16478	0.67345	311.68	344.82	0.14535	0.99997	282.55	321.9	0.18749	0.99998
INSR_5	INSR	59.852	72.562	0.27364	0.94445	52.367	75.738	0.524	0.99998	61.93	68.363	0.14042	0.99999	43.035	68.272	0.65363	0.47276	61.318	107.12	0.79495	0.99997	118.21	132.58	0.16416	0.76648	61.667	115.32	0.8923	0.99999	50.602	111.7	1.127	0.99996	60.356	129.53	1.0891	0.59695	56.193	59.921	0.091095	0.99999	78.326	119.11	0.59847	0.30991	62.335	103.62	0.72408	0.99997	56.51	81.677	0.52367	0.99998
INSRR_1	INSRR	557.51	533.33	-0.063864	0.96849	487.79	643.26	0.39842	0.99998	576.87	686.26	0.25012	0.99999	400.86	575.26	0.52001	0.043822	571.17	667.53	0.22455	0.99997	879.13	635.56	-0.46742	0.0071704	574.42	552.82	-0.055182	0.99999	471.34	724.97	0.62006	0.99996	562.21	689.91	0.29482	0.94864	523.43	622.4	0.24942	0.99999	786.27	885.8	0.17175	0.4656	580.64	770.61	0.40776	0.99997	526.38	643.81	0.29002	0.99998
INSRR_2	INSRR	365.76	420.86	0.20191	0.8775	320.02	351.72	0.13584	0.99998	378.46	511.85	0.43457	0.99999	262.99	309.75	0.23528	0.61385	374.72	483.38	0.36648	0.99997	607.94	475.66	-0.35335	0.10779	376.85	413.74	0.13437	0.99999	309.23	355.5	0.20056	0.99996	368.85	467.74	0.34185	0.95883	343.4	420.41	0.29114	0.99999	586.44	612.55	0.06275	0.86384	380.94	532.9	0.48324	0.99997	345.34	439.14	0.34575	0.99998
INSRR_3	INSRR	405.67	429.02	0.080565	0.96283	354.93	441.98	0.31564	0.99998	419.75	457.51	0.12398	0.99999	291.68	340.1	0.22085	0.62104	415.6	486.92	0.22799	0.99997	638.74	527.27	-0.27619	0.2038	417.96	458.63	0.13365	0.99999	342.97	381.28	0.15236	0.99996	409.08	417.36	0.028842	0.99953	380.86	454.24	0.25356	0.99999	524.18	643.58	0.29555	0.23549	422.49	559.89	0.40539	0.99997	383.01	417.03	0.12246	0.99998
INSRR_4	INSRR	251.6	267.57	0.088443	0.96908	220.14	199.2	-0.14347	0.99998	260.34	322.53	0.30801	0.99999	180.91	221.25	0.28901	0.59645	257.76	297.47	0.20593	0.99997	316.89	290.46	-0.12523	0.73346	259.23	252.64	-0.036983	0.99999	212.71	288.91	0.43994	0.99996	253.72	261.75	0.044784	0.99953	236.22	225.19	-0.068708	0.99999	369.54	319.29	-0.21025	0.6183	262.04	277.77	0.083802	0.99997	237.55	289.23	0.28291	0.99998
INSRR_5	INSRR	231.65	277.55	0.25976	0.8687	202.68	187.79	-0.10952	0.99998	239.69	269.95	0.17081	0.99999	166.56	118.84	-0.48353	0.49155	237.32	289.5	0.2856	0.99997	340.73	282.36	-0.27021	0.39632	238.67	245.6	0.041106	0.99999	195.85	277.1	0.49852	0.99996	233.6	265.35	0.18311	0.99953	217.49	240.65	0.14536	0.99999	309.29	343.31	0.15011	0.73004	241.26	298.67	0.30681	0.99997	218.72	325.75	0.57254	0.99998
INSYN1_1	INSYN1	247.17	197.73	-0.3205	0.86094	216.26	209.58	-0.045048	0.99998	255.75	229.63	-0.15478	0.99999	177.72	147.92	-0.26312	0.71303	253.22	198.31	-0.35107	0.99997	355.63	300.58	-0.24189	0.4412	254.66	261.45	0.037786	0.99999	208.97	170.77	-0.28968	0.99996	249.25	229.37	-0.11942	0.99953	232.06	243.55	0.069445	0.99999	263.09	358.32	0.44423	0.16956	257.42	311.73	0.27519	0.99997	233.37	237.34	0.02428	0.99998
INSYN1_2	INSYN1	1112.8	1054	-0.078315	0.93678	973.64	930.65	-0.065082	0.99998	1151.4	1268.2	0.13925	0.99999	800.13	909.03	0.18388	0.46946	1140.1	1177.5	0.046533	0.99997	1338.1	1402.7	0.067993	0.67458	1146.5	1220.1	0.089606	0.99999	940.81	1108.4	0.23626	0.99996	1122.2	1145.1	0.029078	0.99953	1044.8	1102.7	0.077824	0.99999	1453	1348.2	-0.10795	0.59546	1159	1172.9	0.017225	0.99997	1050.7	1143.5	0.12201	0.99998
INSYN1_3	INSYN1	466.63	454.42	-0.038165	0.98507	408.27	436.79	0.097198	0.99998	482.83	411.05	-0.23165	0.99999	335.51	418.48	0.31795	0.37469	478.05	543.58	0.18496	0.99997	698.34	511.08	-0.44962	0.024377	480.77	444.55	-0.11278	0.99999	394.5	446.79	0.17914	0.99996	470.56	448.85	-0.068002	0.99953	438.1	413.65	-0.082659	0.99999	470.96	703.64	0.57822	0.0032495	485.98	612.14	0.33234	0.99997	440.57	425.68	-0.049484	0.99998
INSYN1_4	INSYN1	365.76	417.23	0.18944	0.89063	320.02	422.27	0.3989	0.99998	378.46	503.08	0.4097	0.99999	262.99	274.35	0.060793	0.92272	374.72	345.27	-0.11776	0.99997	465.89	497.93	0.095737	0.73355	376.85	433.1	0.20021	0.99999	309.23	419.94	0.44028	0.99996	368.85	448.85	0.28251	0.9856	343.4	325.7	-0.076133	0.99999	576.4	469.42	-0.2956	0.33082	380.94	408.38	0.10012	0.99997	345.34	376.68	0.12496	0.99998
INSYN1_5	INSYN1	650.62	735.6	0.17685	0.84929	569.25	632.88	0.15262	0.99998	673.2	743.23	0.14256	0.99999	467.81	702.95	0.58648	0.0078586	666.55	818.92	0.2966	0.99997	787.74	909.83	0.20762	0.21123	670.34	791.38	0.23915	0.99999	550.06	677.71	0.30059	0.99996	656.1	772.66	0.2356	0.97657	610.84	682.32	0.15942	0.99999	851.54	793.72	-0.10133	0.72232	677.6	690.51	0.02717	0.99997	614.29	770.65	0.32668	0.99998
INSYN2A_1	INSYN2A	640.64	717.46	0.16313	0.86801	560.52	579.97	0.049121	0.99998	662.88	722.19	0.12346	0.99999	460.63	450.09	-0.033329	0.94719	656.33	843.7	0.36183	0.99997	675.49	826.84	0.29128	0.075332	660.06	719.2	0.1236	0.99999	541.62	584.27	0.10915	0.99996	646.04	564.88	-0.19335	0.99953	601.47	629.17	0.064839	0.99999	827.44	680.62	-0.28144	0.24804	667.22	592.11	-0.17201	0.99997	604.87	637.08	0.074734	0.99998
INSYN2A_2	INSYN2A	292.61	261.22	-0.16312	0.93376	256.02	233.44	-0.13264	0.99998	302.77	304.13	0.006436	0.99999	210.39	175.74	-0.25832	0.68867	299.78	347.93	0.21423	0.99997	375.49	390.65	0.056931	0.87016	301.48	339.79	0.17204	0.99999	247.39	296.43	0.25997	0.99996	295.08	313.92	0.089027	0.99953	274.72	245.48	-0.16173	0.99999	348.45	378.34	0.11842	0.78257	304.75	329.14	0.11075	0.99997	276.27	345.93	0.32333	0.99998
INSYN2A_3	INSYN2A	489.9	507.93	0.052038	0.97649	428.63	430.57	0.0064784	0.99998	506.91	517.1	0.028672	0.99999	352.25	409.63	0.21717	0.58767	501.9	570.14	0.18358	0.99997	638.74	560.67	-0.18775	0.40975	504.76	487.68	-0.049547	0.99999	414.18	384.5	-0.10702	0.99996	494.03	586.47	0.247	0.9856	459.95	496.76	0.11085	0.99999	592.46	643.58	0.1192	0.70295	510.22	559.89	0.13377	0.99997	462.55	483.34	0.063294	0.99998
INSYN2A_4	INSYN2A	248.28	222.22	-0.15928	0.94195	217.23	280.13	0.3654	0.99998	256.9	185.81	-0.46524	0.99999	178.52	178.27	-0.002002	0.99853	254.36	320.48	0.33223	0.99997	268.21	236.82	-0.17888	0.64354	255.8	205.99	-0.31112	0.99999	209.9	221.25	0.075598	0.99996	250.37	237.47	-0.076018	0.99953	233.1	197.16	-0.24045	0.99999	212.89	270.24	0.34275	0.40606	258.57	235.1	-0.13674	0.99997	234.41	188.34	-0.31423	0.99998
INSYN2A_5	INSYN2A	405.67	479.82	0.24164	0.82149	354.93	508.38	0.51714	0.99998	419.75	623.15	0.56895	0.99999	291.68	309.75	0.086441	0.87831	415.6	449.74	0.11363	0.99997	603.97	743.85	0.30009	0.083729	417.96	647.01	0.62919	0.99999	342.97	503.72	0.55321	0.99996	409.08	515.41	0.3326	0.95564	380.86	632.07	0.7293	0.99999	713.97	608.55	-0.23014	0.40391	422.49	529.42	0.32479	0.99997	383.01	551.56	0.52497	0.99998
INSYN2B_1	INSYN2B	359.11	388.21	0.11208	0.94677	314.2	330.97	0.074759	0.99998	371.58	248.03	-0.5812	0.99999	258.21	297.11	0.20173	0.68396	367.91	305.43	-0.26769	0.99997	385.43	308.67	-0.31945	0.27292	370	268.49	-0.4612	0.99999	303.61	198.69	-0.60917	0.99996	362.14	251.86	-0.5222	0.92357	337.16	313.13	-0.10632	0.99999	284.18	388.35	0.44919	0.14265	374.01	337.85	-0.14628	0.99997	339.06	285.39	-0.24782	0.99998
INSYN2B_2	INSYN2B	510.96	574.15	0.16789	0.88337	447.06	477.26	0.094092	0.99998	528.7	515.35	-0.036821	0.99999	367.39	410.9	0.16105	0.70692	523.48	529.42	0.016254	0.99997	637.75	646.7	0.020077	0.9456	526.45	562.51	0.095387	0.99999	431.99	457.53	0.082704	0.99996	515.27	473.13	-0.12282	0.99953	479.72	526.72	0.13458	0.99999	590.46	642.58	0.12185	0.69578	532.16	559.02	0.070926	0.99997	482.43	516.97	0.099555	0.99998
INSYN2B_3	INSYN2B	668.35	647.61	-0.045403	0.97715	584.77	592.42	0.018729	0.99998	691.55	712.55	0.043095	0.99999	480.56	465.26	-0.046563	0.92306	684.72	467.45	-0.54974	0.99997	674.5	739.8	0.13314	0.52176	688.61	643.49	-0.097626	0.99999	565.05	550.97	-0.036331	0.99996	673.98	689.01	0.031771	0.99953	627.49	493.86	-0.34486	0.99999	816.4	679.61	-0.2642	0.28704	696.07	591.24	-0.23513	0.99997	631.03	579.43	-0.12288	0.99998
INSYN2B_4	INSYN2B	497.66	519.72	0.062458	0.96968	435.42	473.11	0.11948	0.99998	514.94	583.71	0.18054	0.99999	357.83	350.21	-0.030952	0.95751	509.85	580.77	0.18754	0.99997	673.51	758.02	0.17031	0.3789	512.75	659.34	0.36214	0.99999	420.74	511.23	0.28044	0.99996	501.85	603.56	0.26574	0.97657	467.23	547.02	0.22699	0.99999	668.78	678.61	0.021023	0.95836	518.3	590.37	0.18748	0.99997	469.87	538.11	0.19524	0.99998
INSYN2B_5	INSYN2B	395.69	337.41	-0.22923	0.87488	346.2	279.09	-0.30989	0.99998	409.43	336.56	-0.282	0.99999	284.51	281.94	-0.013044	0.98458	405.38	347.93	-0.2199	0.99997	407.28	404.82	-0.0087371	0.98216	407.69	352.12	-0.21085	0.99999	334.53	268.51	-0.31614	0.99996	399.02	370.59	-0.10637	0.99953	371.5	304.44	-0.28636	0.99999	385.6	410.37	0.089584	0.8354	412.1	357.01	-0.20651	0.99997	373.6	311.33	-0.26224	0.99998
INTERGENIC_101	INTERGENIC	762.56	573.24	-0.4111	0.4982	667.2	523.94	-0.34811	0.99998	789.04	737.97	-0.096403	0.99999	548.3	539.86	-0.022341	0.96229	781.24	625.03	-0.32137	0.99997	820.53	782.31	-0.068722	0.76388	785.68	680.46	-0.20714	0.99999	644.7	668.04	0.051231	0.99996	768.99	730.39	-0.074199	0.99953	715.94	671.69	-0.091906	0.99999	845.52	826.75	-0.032348	0.92403	794.19	719.24	-0.14283	0.99997	719.98	651.5	-0.144	0.99998
INTERGENIC_102	INTERGENIC	444.46	376.41	-0.23914	0.85562	388.87	353.79	-0.13604	0.99998	459.89	358.47	-0.35856	0.99999	319.57	237.69	-0.42553	0.36784	455.34	348.81	-0.38354	0.99997	394.37	367.37	-0.10204	0.75812	457.93	319.55	-0.51776	0.99999	375.76	248.1	-0.59694	0.99996	448.2	334.61	-0.42058	0.94917	417.29	384.65	-0.11718	0.99999	410.71	397.36	-0.047553	0.92216	462.9	345.69	-0.42016	0.99997	419.64	392.05	-0.097876	0.99998
INTERGENIC_105	INTERGENIC	331.4	331.97	0.0024523	0.9991	289.96	366.24	0.33592	0.99998	342.91	418.07	0.28515	0.99999	238.29	362.85	0.60462	0.067	339.52	428.49	0.33489	0.99997	534.43	445.3	-0.2627	0.28109	341.45	387.33	0.18137	0.99999	280.18	220.17	-0.34632	0.99996	334.2	439.85	0.39529	0.9246	311.14	375.95	0.27218	0.99999	478.99	538.49	0.16858	0.6008	345.15	468.46	0.43961	0.99997	312.9	408.39	0.38316	0.99998
INTERGENIC_106	INTERGENIC	110.84	156.01	0.48943	0.77107	96.976	136.95	0.49366	0.99998	114.69	162.14	0.49593	0.99999	79.694	53.101	-0.57682	0.59774	113.55	105.35	-0.10715	0.99997	138.08	103.23	-0.41615	0.43224	114.2	89.79	-0.34352	0.99999	93.707	80.552	-0.21575	0.99996	111.77	153.81	0.45713	0.98797	104.06	73.451	-0.49686	0.99999	185.77	139.13	-0.41456	0.48597	115.44	121.03	0.067761	0.99997	104.65	147.98	0.49584	0.99998
INTERGENIC_107	INTERGENIC	336.95	323.81	-0.057212	0.98014	294.81	242.78	-0.27909	0.99998	348.64	266.44	-0.38667	0.99999	242.27	203.55	-0.25009	0.67345	345.2	222.21	-0.63317	0.99997	352.65	351.18	-0.006001	0.98905	347.16	305.46	-0.18406	0.99999	284.87	194.4	-0.54893	0.99996	339.78	372.39	0.13182	0.99953	316.35	208.76	-0.59734	0.99999	305.27	355.32	0.21838	0.57705	350.92	309.12	-0.18245	0.99997	318.13	250.8	-0.34189	0.99998
INTERGENIC_109	INTERGENIC	240.52	107.03	-1.1607	0.3032	210.44	175.34	-0.26188	0.99998	248.87	246.28	-0.015005	0.99999	172.94	94.823	-0.86013	0.21151	246.41	200.97	-0.29278	0.99997	241.39	175.08	-0.46107	0.22186	247.81	152.29	-0.69878	0.99999	203.34	191.18	-0.088566	0.99996	242.54	192.49	-0.33191	0.99953	225.81	170.1	-0.40668	0.99999	282.17	243.22	-0.21351	0.66751	250.49	211.59	-0.24244	0.99997	227.09	189.3	-0.26132	0.99998
INTERGENIC_11	INTERGENIC	472.17	409.97	-0.20331	0.87864	413.12	366.24	-0.17331	0.99998	488.56	356.71	-0.45268	0.99999	339.5	367.91	0.11563	0.8133	483.73	479.84	-0.01163	0.99997	404.3	495.9	0.29396	0.18632	486.48	431.34	-0.17318	0.99999	399.19	371.61	-0.10301	0.99996	476.15	381.38	-0.31941	0.98245	443.3	313.13	-0.50015	0.99999	408.7	407.37	-0.0046971	0.99418	491.75	354.4	-0.47144	0.99997	445.8	367.07	-0.27967	0.99998
INTERGENIC_110	INTERGENIC	533.13	471.65	-0.17641	0.89255	466.46	435.76	-0.098002	0.99998	551.64	408.42	-0.43273	0.99999	383.33	369.18	-0.054134	0.9197	546.19	547.12	0.0024718	0.99997	572.18	638.6	0.15817	0.46902	549.29	555.46	0.016088	0.99999	450.73	480.09	0.090846	0.99996	537.62	322.02	-0.73765	0.54107	500.53	375.95	-0.41196	0.99999	467.95	576.52	0.30045	0.2578	555.24	501.55	-0.14644	0.99997	503.36	408.39	-0.30099	0.99998
INTERGENIC_113	INTERGENIC	277.09	350.11	0.33635	0.76394	242.44	216.84	-0.1603	0.99998	286.71	234.89	-0.28653	0.99999	199.24	223.78	0.16682	0.7859	283.88	336.42	0.24419	0.99997	283.11	197.35	-0.51842	0.13036	285.5	171.66	-0.7306	0.99999	234.27	190.1	-0.29995	0.99996	279.43	186.19	-0.58309	0.93773	260.15	231.95	-0.16487	0.99999	269.12	285.26	0.083718	0.87767	288.59	248.16	-0.21691	0.99997	261.62	278.66	0.090704	0.99998
INTERGENIC_115	INTERGENIC	175.12	133.33	-0.39078	0.85973	153.22	174.3	0.18483	0.99998	181.2	164.77	-0.13634	0.99999	125.92	178.27	0.49822	0.35651	179.41	237.26	0.40126	0.99997	143.05	133.59	-0.097957	0.8699	180.43	116.2	-0.63048	0.99999	148.06	107.4	-0.45946	0.99996	176.6	200.59	0.18278	0.99953	164.42	166.23	0.015745	0.99999	188.79	144.13	-0.38702	0.51357	182.39	125.39	-0.53703	0.99997	165.35	152.78	-0.11327	0.99998
INTERGENIC_116	INTERGENIC	502.09	402.72	-0.31748	0.75947	439.3	365.2	-0.26584	0.99998	519.52	518.86	-0.0018509	0.99999	361.02	381.82	0.080611	0.8737	514.39	451.51	-0.18772	0.99997	575.16	520.19	-0.14467	0.56688	517.32	452.47	-0.19283	0.99999	424.49	371.61	-0.19145	0.99996	506.32	516.31	0.028115	0.99953	471.4	474.53	0.0095484	0.99999	594.47	579.52	-0.03668	0.92835	522.92	504.16	-0.052596	0.99997	474.06	502.56	0.084043	0.99998
INTERGENIC_117	INTERGENIC	407.88	429.02	0.072722	0.96745	356.87	424.34	0.24918	0.99998	422.04	418.07	-0.013625	0.99999	293.28	398.25	0.44014	0.19371	417.87	436.46	0.062642	0.99997	407.28	479.71	0.23559	0.32187	420.25	417.26	-0.010281	0.99999	344.84	389.87	0.17658	0.99996	411.32	442.55	0.10534	0.99953	382.95	431.04	0.17028	0.99999	478.99	410.37	-0.22257	0.53229	424.8	357.01	-0.25019	0.99997	385.11	348.81	-0.14243	0.99998
INTERGENIC_118	INTERGENIC	492.12	665.75	0.43522	0.38651	430.57	513.57	0.25376	0.99998	509.2	652.95	0.35812	0.99999	353.84	469.06	0.40565	0.19423	504.17	712.68	0.4985	0.99997	788.74	764.09	-0.045738	0.85327	507.04	664.62	0.38976	0.99999	416.06	543.46	0.38457	0.99996	496.26	612.55	0.30318	0.95637	462.03	520.92	0.17273	0.99999	748.11	794.72	0.087077	0.76642	512.53	691.38	0.4311	0.99997	464.64	764.88	0.71791	0.99998
INTERGENIC_119	INTERGENIC	340.27	433.56	0.34862	0.69692	297.72	358.98	0.26914	0.99998	352.08	453.12	0.36307	0.99999	244.66	227.57	-0.10401	0.87406	348.61	443.54	0.34659	0.99997	461.92	409.88	-0.17205	0.54009	350.59	356.52	0.024129	0.99999	287.68	337.24	0.22859	0.99996	343.14	393.08	0.19549	0.99953	319.47	354.69	0.15045	0.99999	519.16	465.42	-0.15732	0.66057	354.39	404.9	0.19173	0.99997	321.27	440.1	0.45282	0.99998
INTERGENIC_123	INTERGENIC	407.88	402.72	-0.018339	0.99497	356.87	410.86	0.20269	0.99998	422.04	400.54	-0.075269	0.99999	293.28	245.27	-0.2569	0.62591	417.87	426.72	0.030162	0.99997	544.37	554.6	0.026816	0.93188	420.25	482.4	0.19854	0.99999	344.84	398.46	0.20795	0.99996	411.32	554.99	0.43129	0.81785	382.95	361.46	-0.083087	0.99999	458.91	548.5	0.25676	0.36924	424.8	477.17	0.16735	0.99997	385.11	408.39	0.084459	0.99998
INTERGENIC_127	INTERGENIC	138.55	126.98	-0.1248	0.97006	121.22	186.75	0.61935	0.99998	143.36	156.01	0.1212	0.99999	99.618	83.444	-0.25282	0.80171	141.94	152.27	0.1007	0.99997	203.64	197.35	-0.04506	0.93147	142.75	171.66	0.26437	0.99999	117.13	169.7	0.53101	0.99996	139.71	180.8	0.36957	0.99629	130.08	162.37	0.3177	0.99999	178.74	205.19	0.198	0.72311	144.29	178.5	0.30504	0.99997	130.81	247.91	0.91718	0.99998
INTERGENIC_130	INTERGENIC	287.07	322.9	0.16913	0.92253	251.17	258.34	0.040463	0.99998	297.04	323.41	0.12233	0.99999	206.41	188.38	-0.13118	0.85303	294.1	378.03	0.3611	0.99997	381.46	462.5	0.27729	0.23802	295.77	402.29	0.44247	0.99999	242.7	286.76	0.23978	0.99996	289.49	303.13	0.066204	0.99953	269.52	282.21	0.066133	0.99999	370.54	384.35	0.052637	0.91415	298.98	334.37	0.16089	0.99997	271.04	341.12	0.33069	0.99998
INTERGENIC_131	INTERGENIC	282.64	353.74	0.32272	0.77536	247.29	308.14	0.31625	0.99998	292.45	393.53	0.42701	0.99999	203.22	337.57	0.72932	0.026181	289.56	355.01	0.2931	0.99997	539.4	325.88	-0.72528	0.0020654	291.21	283.45	-0.038788	0.99999	238.95	308.24	0.366	0.99996	285.02	361.6	0.34226	0.97657	265.36	257.08	-0.04554	0.99999	450.88	543.49	0.26898	0.34379	294.36	472.82	0.68186	0.99997	266.85	438.17	0.71334	0.99998
INTERGENIC_133	INTERGENIC	186.21	257.59	0.46605	0.68037	162.92	284.28	0.79938	0.99998	192.67	275.2	0.51213	0.99999	133.89	160.57	0.26038	0.70187	190.77	247.89	0.37614	0.99997	220.53	203.42	-0.11595	0.79923	191.85	176.94	-0.11612	0.99999	157.43	234.14	0.56968	0.99996	187.78	243.76	0.37471	0.98683	174.82	152.7	-0.19399	0.99999	315.31	222.2	-0.503	0.23252	193.93	193.31	-0.0046286	0.99997	175.81	155.67	-0.1745	0.99998
INTERGENIC_134	INTERGENIC	273.77	269.39	-0.023201	0.99463	239.53	299.84	0.32278	0.99998	283.27	325.16	0.19831	0.99999	196.85	142.87	-0.45965	0.46979	280.47	254.97	-0.13702	0.99997	333.77	364.34	0.12604	0.6943	282.07	316.9	0.16744	0.99999	231.46	279.25	0.26974	0.99996	276.08	304.93	0.14291	0.99953	257.03	186.53	-0.46044	0.99999	372.55	336.3	-0.14725	0.73897	285.12	292.57	0.037071	0.99997	258.48	268.09	0.05247	0.99998
INTERGENIC_137	INTERGENIC	588.55	504.3	-0.22246	0.83788	514.94	395.29	-0.38065	0.99998	608.98	472.41	-0.36568	0.99999	423.18	327.45	-0.36898	0.35807	602.96	537.39	-0.16582	0.99997	714.23	619.37	-0.20529	0.32847	606.39	538.74	-0.17037	0.99999	497.58	400.61	-0.31203	0.99996	593.51	384.98	-0.62316	0.64193	552.56	466.8	-0.24285	0.99999	541.25	719.65	0.41034	0.054877	612.96	626.07	0.03048	0.99997	555.69	509.28	-0.12557	0.99998
INTERGENIC_14	INTERGENIC	241.63	354.65	0.55171	0.45172	211.41	200.24	-0.07792	0.99998	250.01	216.48	-0.20687	0.99999	173.73	140.34	-0.30601	0.66669	247.54	308.97	0.31865	0.99997	378.47	300.58	-0.33148	0.25885	248.95	261.45	0.070372	0.99999	204.28	198.69	-0.039802	0.99996	243.66	299.53	0.29672	0.99426	226.85	233.88	0.043845	0.99999	248.03	381.34	0.61854	0.030128	251.65	331.76	0.39733	0.99997	228.13	295.96	0.37407	0.99998
INTERGENIC_140	INTERGENIC	476.6	403.63	-0.23922	0.84884	417	391.14	-0.092116	0.99998	493.15	431.21	-0.1932	0.99999	342.69	265.5	-0.36694	0.42436	488.27	429.38	-0.18504	0.99997	529.47	539.42	0.026815	0.93277	491.05	469.19	-0.065551	0.99999	402.94	371.61	-0.11646	0.99996	480.62	428.16	-0.16638	0.99953	447.46	395.28	-0.17845	0.99999	494.06	533.48	0.11055	0.7558	496.37	464.11	-0.09675	0.99997	449.99	377.64	-0.25228	0.99998
INTERGENIC_142	INTERGENIC	165.15	98.865	-0.73441	0.68846	144.49	160.81	0.15338	0.99998	170.88	191.94	0.16676	0.99999	118.74	134.02	0.17317	0.83281	169.19	149.62	-0.17627	0.99997	150.99	171.04	0.1787	0.70315	170.16	148.77	-0.19256	0.99999	139.62	127.81	-0.1266	0.99996	166.54	143.02	-0.21824	0.99953	155.05	139.17	-0.15483	0.99999	219.91	152.14	-0.52866	0.31495	172	132.35	-0.3755	0.99997	155.93	154.71	-0.011264	0.99998
INTERGENIC_143	INTERGENIC	464.41	487.98	0.071268	0.96552	406.33	421.23	0.051833	0.99998	480.53	660.84	0.45886	0.99999	333.92	348.95	0.063323	0.90804	475.78	640.97	0.42917	0.99997	564.24	619.37	0.13428	0.56118	478.49	538.74	0.17076	0.99999	392.63	408.13	0.055713	0.99996	468.32	569.38	0.28134	0.97297	436.02	499.66	0.19615	0.99999	757.15	568.51	-0.41275	0.094349	483.67	494.59	0.032124	0.99997	438.48	563.09	0.36014	0.99998
INTERGENIC_147	INTERGENIC	292.61	364.62	0.31645	0.77694	256.02	288.43	0.17134	0.99998	302.77	400.54	0.40256	0.99999	210.39	245.27	0.22034	0.68649	299.78	338.19	0.1734	0.99997	488.74	408.87	-0.25686	0.318	301.48	355.64	0.2376	0.99999	247.39	342.61	0.46821	0.99996	295.08	393.98	0.4158	0.92604	274.72	436.84	0.6672	0.99999	458.91	492.45	0.10154	0.78823	304.75	428.41	0.49001	0.99997	276.27	326.71	0.24111	0.99998
INTERGENIC_149	INTERGENIC	502.09	530.61	0.079533	0.95728	439.3	367.28	-0.25769	0.99998	519.52	589.85	0.18282	0.99999	361.02	319.87	-0.17407	0.72304	514.39	424.07	-0.27798	0.99997	542.38	493.88	-0.13489	0.60952	517.32	429.58	-0.26755	0.99999	424.49	461.83	0.12135	0.99996	506.32	484.83	-0.062469	0.99953	471.4	345.03	-0.44911	0.99999	675.81	546.49	-0.30591	0.26328	522.92	475.43	-0.13709	0.99997	474.06	372.83	-0.34571	0.99998
INTERGENIC_15	INTERGENIC	336.95	400	0.2468	0.84167	294.81	402.56	0.44811	0.99998	348.64	464.52	0.41295	0.99999	242.27	304.7	0.32954	0.44693	345.2	499.32	0.53124	0.99997	668.54	475.66	-0.49021	0.016612	347.16	413.74	0.25244	0.99999	284.87	337.24	0.24271	0.99996	339.78	469.53	0.46544	0.82232	316.35	481.3	0.60387	0.99999	532.21	673.61	0.33934	0.14695	350.92	586.02	0.73814	0.99997	318.13	434.33	0.44796	0.99998
INTERGENIC_155	INTERGENIC	340.27	273.92	-0.3119	0.82858	297.72	309.18	0.054323	0.99998	352.08	293.61	-0.2612	0.99999	244.66	247.8	0.018331	0.97915	348.61	395.74	0.18245	0.99997	309.93	342.07	0.14191	0.66247	350.59	297.54	-0.23597	0.99999	287.68	318.98	0.14854	0.99996	343.14	358.9	0.064597	0.99953	319.47	369.19	0.20808	0.99999	336.4	312.28	-0.10699	0.82683	354.39	271.67	-0.38221	0.99997	321.27	228.7	-0.48855	0.99998
INTERGENIC_156	INTERGENIC	217.24	209.52	-0.051956	0.98574	190.07	190.9	0.0062478	0.99998	224.78	224.37	-0.0026386	0.99999	156.2	194.7	0.31605	0.58405	222.56	235.49	0.081125	0.99997	285.1	344.09	0.27048	0.33783	223.83	299.3	0.41758	0.99999	183.66	262.06	0.51049	0.99996	219.07	224.87	0.037536	0.99953	203.96	227.12	0.15445	0.99999	257.07	287.26	0.15961	0.73836	226.25	249.91	0.14285	0.99997	205.11	244.07	0.24977	0.99998
INTERGENIC_158	INTERGENIC	444.46	419.95	-0.081639	0.96278	388.87	376.62	-0.046084	0.99998	459.89	443.48	-0.05229	0.99999	319.57	348.95	0.12648	0.79898	455.34	385.11	-0.2411	0.99997	417.22	415.95	-0.0043751	0.99139	457.93	361.8	-0.33912	0.99999	375.76	353.35	-0.088469	0.99996	448.2	454.24	0.019269	0.99953	417.29	382.72	-0.12443	0.99999	508.11	420.38	-0.27287	0.41237	462.9	365.72	-0.33914	0.99997	419.64	341.12	-0.29808	0.99998
INTERGENIC_16	INTERGENIC	533.13	446.26	-0.25609	0.81456	466.46	519.79	0.15589	0.99998	551.64	498.7	-0.14527	0.99999	383.33	404.58	0.077628	0.87484	546.19	521.45	-0.066738	0.99997	547.35	629.49	0.20138	0.3349	549.29	547.54	-0.0046004	0.99999	450.73	483.31	0.10048	0.99996	537.62	554.09	0.043445	0.99953	500.53	439.74	-0.18642	0.99999	571.38	551.5	-0.050994	0.89918	555.24	479.78	-0.21033	0.99997	503.36	560.21	0.15408	0.99998
INTERGENIC_160	INTERGENIC	259.36	334.69	0.36663	0.73665	226.92	207.5	-0.12849	0.99998	268.36	284.85	0.085681	0.99999	186.48	281.94	0.59372	0.12492	265.71	320.48	0.26946	0.99997	361.59	341.06	-0.084085	0.81381	267.22	296.66	0.15022	0.99999	219.27	233.06	0.087602	0.99996	261.54	295.03	0.17319	0.99953	243.5	328.6	0.43085	0.99999	326.36	364.33	0.15833	0.70264	270.12	316.95	0.22989	0.99997	244.88	258.48	0.077704	0.99998
INTERGENIC_163	INTERGENIC	450	409.07	-0.13727	0.93071	393.72	453.39	0.2031	0.99998	465.62	571.44	0.29488	0.99999	323.56	441.24	0.44635	0.15808	461.02	541.81	0.23249	0.99997	648.67	607.23	-0.095104	0.70403	463.64	528.17	0.18762	0.99999	380.45	372.69	-0.029662	0.99996	453.79	380.48	-0.25358	0.99644	422.49	487.1	0.20485	0.99999	654.72	653.59	-0.0024938	0.99583	468.67	568.6	0.27831	0.99997	424.87	441.06	0.053806	0.99998
INTERGENIC_164	INTERGENIC	1060.7	1008.6	-0.072602	0.94445	928.06	925.46	-0.0040423	0.99998	1097.5	1223.5	0.15663	0.99999	762.67	862.25	0.17682	0.50475	1086.7	1050.9	-0.048319	0.99997	1283.4	1467.5	0.19317	0.12696	1092.9	1276.4	0.22379	0.99999	896.77	1030	0.19961	0.99996	1069.7	1071.3	0.0022113	0.99953	995.87	1069.9	0.10332	0.99999	1401.8	1293.2	-0.11632	0.57121	1104.7	1125	0.026241	0.99997	1001.5	1059.9	0.081678	0.99998
INTERGENIC_165	INTERGENIC	220.57	171.43	-0.36176	0.85042	192.98	168.08	-0.19824	0.99998	228.22	256.8	0.16949	0.99999	158.59	70.801	-1.1523	0.12624	225.97	165.55	-0.44651	0.99997	303.97	236.82	-0.35882	0.28172	227.25	205.99	-0.14109	0.99999	186.48	146.07	-0.35023	0.99996	222.42	233.87	0.072058	0.99953	207.08	144	-0.52107	0.99999	294.22	306.28	0.05773	0.91634	229.72	266.45	0.21315	0.99997	208.25	205.63	-0.018155	0.99998
INTERGENIC_166	INTERGENIC	579.68	664.85	0.19745	0.83303	507.19	725.22	0.51506	0.99998	599.8	813.34	0.43874	0.99999	416.8	434.92	0.061244	0.89996	593.88	686.12	0.20797	0.99997	912.91	822.79	-0.14977	0.42915	597.26	715.68	0.26056	0.99999	490.09	588.56	0.26368	0.99996	584.56	791.55	0.43668	0.64193	544.24	717.12	0.39733	0.99999	931.88	919.83	-0.018748	0.95654	603.73	800.22	0.40592	0.99997	547.31	758.16	0.4694	0.99998
INTERGENIC_167	INTERGENIC	339.16	255.78	-0.40569	0.75058	296.75	178.45	-0.73049	0.99998	350.94	299.75	-0.22678	0.99999	243.86	155.51	-0.64574	0.2401	347.47	316.06	-0.13629	0.99997	389.4	446.31	0.19632	0.44808	349.45	388.21	0.15135	0.99999	286.74	312.54	0.12388	0.99996	342.02	240.16	-0.50828	0.94164	318.43	227.12	-0.4857	0.99999	343.43	392.35	0.19163	0.61375	353.23	341.33	-0.049287	0.99997	320.23	244.07	-0.39039	0.99998
INTERGENIC_17	INTERGENIC	709.36	724.71	0.030842	0.98456	620.65	671.27	0.11295	0.99998	733.99	696.78	-0.074953	0.99999	510.04	456.41	-0.15995	0.69075	726.73	771.11	0.085393	0.99997	1091.7	974.6	-0.16356	0.32932	730.87	847.72	0.21371	0.99999	599.72	772.22	0.36419	0.99996	715.34	721.39	0.012144	0.99953	665.99	851.46	0.35396	0.99999	798.32	1100	0.46196	0.0034345	738.79	956.96	0.37285	0.99997	669.75	694.74	0.052762	0.99998
INTERGENIC_175	INTERGENIC	564.16	583.22	0.047831	0.97715	493.61	501.12	0.021742	0.99998	583.75	670.48	0.19953	0.99999	405.64	414.69	0.031743	0.95206	577.98	624.15	0.11068	0.99997	746.02	677.06	-0.13974	0.51997	581.27	588.91	0.018822	0.99999	476.97	552.05	0.2105	0.99996	568.92	578.37	0.023742	0.99953	529.67	597.28	0.17299	0.99999	768.2	751.68	-0.031314	0.93047	587.57	653.93	0.15415	0.99997	532.66	613.06	0.20245	0.99998
INTERGENIC_179	INTERGENIC	571.92	646.71	0.177	0.86235	500.4	561.29	0.16537	0.99998	591.78	622.28	0.072388	0.99999	411.22	419.75	0.029531	0.95564	585.93	630.34	0.10524	0.99997	691.39	811.66	0.23107	0.18429	589.26	705.99	0.26034	0.99999	483.53	591.79	0.29094	0.99996	576.74	628.74	0.12435	0.99953	536.96	561.52	0.064406	0.99999	712.97	696.63	-0.033393	0.92844	595.65	606.04	0.024924	0.99997	539.99	415.11	-0.37862	0.99998
INTERGENIC_18	INTERGENIC	487.69	613.15	0.32968	0.6346	426.69	516.68	0.27548	0.99998	504.62	592.48	0.23116	0.99999	350.66	500.66	0.51256	0.069479	499.63	546.24	0.12843	0.99997	682.45	851.13	0.31824	0.044117	502.47	740.32	0.55819	0.99999	412.31	492.98	0.25722	0.99996	491.79	653.03	0.40837	0.7985	457.87	487.1	0.089088	0.99999	678.82	687.62	0.018551	0.96304	507.91	598.21	0.23563	0.99997	460.45	541.95	0.23464	0.99998
INTERGENIC_180	INTERGENIC	452.22	437.19	-0.048665	0.98038	395.66	403.59	0.028558	0.99998	467.92	422.45	-0.14715	0.99999	325.15	259.18	-0.32603	0.4972	463.29	428.49	-0.1124	0.99997	519.53	476.67	-0.12397	0.6511	465.93	414.62	-0.16795	0.99999	382.32	276.02	-0.46855	0.99996	456.03	427.26	-0.093798	0.99953	424.57	380.79	-0.15663	0.99999	484.01	523.47	0.11284	0.7527	470.98	455.4	-0.048405	0.99997	426.97	401.66	-0.087938	0.99998
INTERGENIC_182	INTERGENIC	160.71	267.57	0.73186	0.32166	140.62	208.54	0.56525	0.99998	166.29	229.63	0.46319	0.99999	115.56	198.5	0.77532	0.082834	164.65	192.11	0.2213	0.99997	239.4	248.96	0.05626	0.89958	165.59	216.55	0.38508	0.99999	135.87	229.84	0.75405	0.99996	162.07	149.32	-0.11748	0.99953	150.89	201.02	0.41152	0.99999	263.09	241.22	-0.12475	0.82174	167.38	209.85	0.32449	0.99997	151.74	207.56	0.44935	0.99998
INTERGENIC_184	INTERGENIC	443.35	393.65	-0.17113	0.90869	387.9	366.24	-0.082684	0.99998	458.74	310.26	-0.56269	0.99999	318.78	290.79	-0.13214	0.80978	454.21	356.78	-0.34745	0.99997	365.56	469.59	0.36041	0.10176	456.79	408.45	-0.16099	0.99999	374.83	255.62	-0.55045	0.99996	447.09	329.21	-0.44037	0.93777	416.24	330.53	-0.33175	0.99999	355.48	368.33	0.051107	0.91909	461.74	320.44	-0.52567	0.99997	418.6	374.75	-0.15921	0.99998
INTERGENIC_19	INTERGENIC	252.71	324.71	0.36043	0.75028	221.11	258.34	0.2236	0.99998	261.48	394.4	0.5911	0.99999	181.7	323.66	0.82943	0.010681	258.9	380.69	0.55443	0.99997	425.16	373.44	-0.18666	0.52291	260.37	324.83	0.318	0.99999	213.65	286.76	0.42289	0.99996	254.84	312.12	0.2915	0.99426	237.26	397.22	0.74102	0.99999	451.88	428.39	-0.076848	0.85959	263.19	372.68	0.50022	0.99997	238.6	366.11	0.61557	0.99998
INTERGENIC_191	INTERGENIC	431.16	273.01	-0.65731	0.41108	377.24	271.83	-0.4713	0.99998	446.13	208.59	-1.0931	0.99999	310.01	259.18	-0.25745	0.61345	441.72	248.77	-0.82577	0.99997	241.39	195.32	-0.30409	0.43237	444.23	169.9	-1.3814	0.99999	364.52	214.8	-0.76022	0.99996	434.79	306.73	-0.50199	0.90313	404.8	256.11	-0.65836	0.99999	238.99	243.22	0.025182	0.97091	449.04	211.59	-1.082	0.99997	407.08	203.71	-0.99527	0.99998
INTERGENIC_192	INTERGENIC	294.83	345.58	0.22841	0.87313	257.96	372.47	0.52827	0.99998	305.06	378.63	0.31075	0.99999	211.99	276.88	0.38371	0.38428	302.05	425.84	0.49413	0.99997	434.1	412.91	-0.072029	0.8266	303.77	359.16	0.24093	0.99999	249.26	427.46	0.77574	0.99996	297.31	420.96	0.50029	0.80917	276.8	380.79	0.45871	0.99999	433.8	437.4	0.011866	0.98176	307.06	380.52	0.30855	0.99997	278.37	389.17	0.48194	0.99998
INTERGENIC_197	INTERGENIC	189.53	221.31	0.22256	0.91159	165.83	140.06	-0.24202	0.99998	196.11	236.64	0.26977	0.99999	136.28	88.501	-0.61712	0.43488	194.17	174.41	-0.15406	0.99997	333.77	311.71	-0.098361	0.78851	195.28	271.13	0.47139	0.99999	160.24	205.14	0.35442	0.99996	191.13	223.07	0.2219	0.99953	177.94	259.01	0.53907	0.99999	271.13	336.3	0.30977	0.40184	197.39	292.57	0.56535	0.99997	178.95	189.3	0.080676	0.99998
INTERGENIC_199	INTERGENIC	451.11	523.35	0.21386	0.84412	394.69	388.03	-0.024499	0.99998	466.77	463.64	-0.0096808	0.99999	324.36	433.66	0.41785	0.19915	462.16	473.64	0.035341	0.99997	594.04	659.85	0.15135	0.48411	464.79	573.95	0.30377	0.99999	381.39	408.13	0.097526	0.99996	454.91	483.93	0.089018	0.99953	423.53	531.56	0.32707	0.99999	531.21	598.54	0.17186	0.56796	469.82	520.71	0.14807	0.99997	425.92	530.42	0.31589	0.99998
INTERGENIC_2	INTERGENIC	600.74	595.91	-0.011618	0.99648	525.61	549.88	0.065007	0.99998	621.59	580.21	-0.099237	0.99999	431.94	445.03	0.042975	0.93096	615.45	648.05	0.074339	0.99997	893.04	699.32	-0.35232	0.04314	618.95	608.28	-0.025053	0.99999	507.89	578.9	0.18845	0.99996	605.8	680.01	0.16646	0.99953	564.01	622.4	0.14188	0.99999	664.77	899.81	0.43622	0.017191	625.66	782.81	0.32282	0.99997	567.2	600.57	0.082338	0.99998
INTERGENIC_201	INTERGENIC	177.34	173.24	-0.033546	0.99334	155.16	200.24	0.36588	0.99998	183.5	169.15	-0.11675	0.99999	127.51	212.4	0.73169	0.092995	181.68	179.72	-0.0156	0.99997	243.38	313.73	0.36503	0.192	182.72	272.89	0.57611	0.99999	149.93	192.25	0.35658	0.99996	178.83	177.2	-0.013171	0.99953	166.5	138.2	-0.26694	0.99999	193.81	245.22	0.33792	0.44269	184.7	213.33	0.20692	0.99997	167.44	221.97	0.40463	0.99998
INTERGENIC_204	INTERGENIC	212.81	204.08	-0.060131	0.98406	186.19	184.68	-0.011737	0.99998	220.2	252.42	0.19619	0.99999	153.01	103.67	-0.55717	0.45001	218.02	200.97	-0.11695	0.99997	245.36	240.87	-0.026575	0.95665	219.26	209.51	-0.065326	0.99999	179.92	148.22	-0.27793	0.99996	214.6	233.87	0.12348	0.99953	199.8	174.93	-0.19074	0.99999	289.2	247.22	-0.22542	0.64198	221.64	215.08	-0.043149	0.99997	200.93	206.6	0.03995	0.99998
INTERGENIC_205	INTERGENIC	615.15	743.76	0.27349	0.68613	538.22	564.41	0.068423	0.99998	636.5	808.09	0.34386	0.99999	442.3	536.06	0.2768	0.38416	630.21	792.36	0.32984	0.99997	865.23	870.36	0.0085194	0.97411	633.8	757.05	0.25599	0.99999	520.07	611.12	0.23233	0.99996	620.33	605.36	-0.035193	0.99953	577.54	631.1	0.12774	0.99999	925.85	871.79	-0.086706	0.75537	640.67	758.42	0.24308	0.99997	580.8	678.4	0.22374	0.99998
INTERGENIC_207	INTERGENIC	621.8	549.66	-0.17762	0.87676	544.04	472.07	-0.2043	0.99998	643.38	695.9	0.11303	0.99999	447.09	380.55	-0.23188	0.57391	637.03	625.92	-0.025344	0.99997	791.72	624.43	-0.34196	0.068307	640.65	543.14	-0.23781	0.99999	525.69	467.2	-0.16984	0.99996	627.04	509.11	-0.30004	0.97281	583.78	620.47	0.087783	0.99999	797.32	797.72	0.00073115	0.99844	647.59	693.99	0.099679	0.99997	587.08	591.92	0.011825	0.99998
INTERGENIC_208	INTERGENIC	293.72	378.23	0.36372	0.71051	256.99	294.65	0.19661	0.99998	303.92	354.96	0.22331	0.99999	211.19	232.63	0.13888	0.82255	300.91	383.34	0.34825	0.99997	375.49	351.18	-0.09632	0.77934	302.62	305.46	0.013413	0.99999	248.32	241.66	-0.039105	0.99996	296.19	324.72	0.13221	0.99953	275.76	259.98	-0.084713	0.99999	406.69	378.34	-0.10398	0.81244	305.9	329.14	0.10531	0.99997	277.32	251.76	-0.13898	0.99998
INTERGENIC_211	INTERGENIC	227.22	223.13	-0.026088	0.99434	198.8	148.36	-0.41973	0.99998	235.11	166.53	-0.49505	0.99999	163.37	131.49	-0.31112	0.67258	232.78	299.24	0.36093	0.99997	289.07	297.54	0.041521	0.92136	234.11	258.81	0.14412	0.99999	192.1	201.92	0.071548	0.99996	229.13	228.47	-0.0041465	0.99953	213.33	155.6	-0.45271	0.99999	190.79	291.26	0.60771	0.071655	236.64	253.39	0.098243	0.99997	214.53	185.46	-0.20906	0.99998
INTERGENIC_216	INTERGENIC	230.54	212.24	-0.11878	0.96112	201.71	119.31	-0.75261	0.99998	238.55	210.35	-0.18068	0.99999	165.76	134.02	-0.30468	0.67716	236.19	183.26	-0.36429	0.99997	232.45	201.4	-0.20592	0.61864	237.53	175.18	-0.43715	0.99999	194.91	166.47	-0.22626	0.99996	232.48	189.79	-0.29132	0.99953	216.45	141.1	-0.61372	0.99999	241	234.21	-0.041062	0.95153	240.11	203.76	-0.23576	0.99997	217.67	215.24	-0.016095	0.99998
INTERGENIC_218	INTERGENIC	374.63	431.74	0.20419	0.87335	327.78	302.95	-0.11327	0.99998	387.64	408.42	0.075177	0.99999	269.37	179.53	-0.58267	0.25966	383.81	467.45	0.28375	0.99997	585.1	493.88	-0.24407	0.29344	385.99	429.58	0.15399	0.99999	316.73	471.5	0.57251	0.99996	377.79	481.23	0.34833	0.95267	351.73	514.16	0.54647	0.99999	467.95	589.53	0.33259	0.19353	390.17	512.87	0.39361	0.99997	353.71	536.19	0.59877	0.99998
INTERGENIC_219	INTERGENIC	446.68	413.6	-0.11073	0.94588	390.81	284.28	-0.4578	0.99998	462.18	393.53	-0.23146	0.99999	321.17	309.75	-0.052043	0.93012	457.62	401.05	-0.18992	0.99997	525.49	358.26	-0.55137	0.019674	460.22	311.62	-0.56103	0.99999	377.64	309.32	-0.28707	0.99996	450.44	460.54	0.031925	0.99953	419.37	385.62	-0.12073	0.99999	450.88	529.48	0.23137	0.44148	465.2	460.63	-0.014232	0.99997	421.73	418.96	-0.0095137	0.99998
INTERGENIC_223	INTERGENIC	321.43	333.78	0.054249	0.98094	281.23	369.35	0.39203	0.99998	332.59	510.09	0.61552	0.99999	231.11	384.35	0.73133	0.015518	329.3	473.64	0.52306	0.99997	414.24	515.13	0.3138	0.14337	331.17	448.07	0.43499	0.99999	271.75	346.91	0.35114	0.99996	324.14	324.72	0.0025688	0.99953	301.78	444.57	0.55741	0.99999	584.43	417.38	-0.48469	0.090994	334.76	363.1	0.11691	0.99997	303.48	378.6	0.31812	0.99998
INTERGENIC_224	INTERGENIC	422.29	486.16	0.20276	0.86386	369.48	446.13	0.2713	0.99998	436.95	581.96	0.41263	0.99999	303.64	260.45	-0.22057	0.67508	432.63	534.73	0.30503	0.99997	600.99	615.32	0.033946	0.90671	435.09	535.22	0.29817	0.99999	357.02	445.72	0.31932	0.99996	425.85	441.65	0.052442	0.99953	396.47	345.99	-0.19595	0.99999	666.77	605.55	-0.13874	0.65832	439.81	526.8	0.25985	0.99997	398.71	398.78	0.00023512	0.99998
INTERGENIC_227	INTERGENIC	716.01	695.69	-0.041487	0.97864	626.47	716.92	0.19429	0.99998	740.87	691.52	-0.099311	0.99999	514.83	594.22	0.20654	0.52055	733.55	768.45	0.066978	0.99997	1026.2	882.5	-0.21735	0.19506	737.72	767.61	0.057231	0.99999	605.34	622.93	0.041254	0.99996	722.04	765.47	0.084143	0.99953	672.24	646.56	-0.056086	0.99999	792.3	1033.9	0.38361	0.027126	745.71	899.49	0.27015	0.99997	676.03	744.7	0.13938	0.99998
INTERGENIC_228	INTERGENIC	293.72	319.27	0.11995	0.94922	256.99	241.74	-0.087881	0.99998	303.92	290.98	-0.062539	0.99999	211.19	244.01	0.20748	0.70905	300.91	329.34	0.1298	0.99997	377.48	338.02	-0.15884	0.61982	302.62	294.02	-0.041492	0.99999	248.32	274.95	0.14639	0.99996	296.19	245.56	-0.26946	0.99953	275.76	338.26	0.29376	0.99999	333.39	380.34	0.18957	0.62518	305.9	330.89	0.1129	0.99997	277.32	294.04	0.08416	0.99998
INTERGENIC_229	INTERGENIC	568.6	800.9	0.49348	0.19843	497.49	566.48	0.18702	0.99998	588.34	623.15	0.082813	0.99999	408.83	510.78	0.32048	0.30914	582.52	609.98	0.06634	0.99997	780.79	815.71	0.063037	0.78036	585.84	709.51	0.27591	0.99999	480.71	566.01	0.2352	0.99996	573.39	683.61	0.25327	0.97521	533.83	685.22	0.35959	0.99999	713.97	786.71	0.13978	0.60004	592.18	684.41	0.20849	0.99997	536.85	684.17	0.34926	0.99998
INTERGENIC_234	INTERGENIC	473.28	590.47	0.31858	0.66323	414.09	602.8	0.54064	0.99998	489.71	701.16	0.51694	0.99999	340.29	476.64	0.48491	0.099862	484.87	701.17	0.53125	0.99997	836.42	812.67	-0.041505	0.86305	487.63	706.87	0.53476	0.99999	400.13	606.82	0.59959	0.99996	477.26	636.84	0.41539	0.79321	444.34	793.47	0.83508	0.99999	803.34	842.76	0.069028	0.8146	492.91	733.17	0.57188	0.99997	446.85	639.97	0.51723	0.99998
INTERGENIC_235	INTERGENIC	765.89	668.48	-0.19599	0.83441	670.1	702.4	0.0678	0.99998	792.48	752.87	-0.073872	0.99999	550.69	505.72	-0.12266	0.75967	784.65	753.4	-0.058544	0.99997	897.02	852.14	-0.073956	0.73062	789.11	741.2	-0.090234	0.99999	647.51	658.38	0.023968	0.99996	772.34	763.67	-0.016269	0.99953	719.06	689.09	-0.06134	0.99999	862.59	903.82	0.067283	0.81277	797.66	786.29	-0.020685	0.99997	723.12	700.5	-0.045787	0.99998
INTERGENIC_236	INTERGENIC	176.23	202.27	0.19773	0.92938	154.19	226.18	0.54977	0.99998	182.35	268.19	0.55404	0.99999	126.71	213.67	0.74918	0.082378	180.55	240.81	0.4135	0.99997	287.08	281.35	-0.029017	0.94859	181.57	244.72	0.42853	0.99999	148.99	190.1	0.34944	0.99996	177.72	238.37	0.42154	0.97657	165.46	325.7	0.97281	0.99999	307.28	289.26	-0.086879	0.87134	183.54	251.65	0.45317	0.99997	166.39	206.6	0.31055	0.99998
INTERGENIC_237	INTERGENIC	124.14	182.31	0.55077	0.68196	108.61	185.71	0.76841	0.99998	128.45	156.01	0.27847	0.99999	89.258	65.744	-0.43542	0.67265	127.18	191.23	0.58466	0.99997	223.51	309.69	0.46868	0.079133	127.9	269.37	1.0687	0.99999	104.95	182.58	0.79304	0.99996	125.18	229.37	0.86843	0.54107	116.55	98.579	-0.23934	0.99999	178.74	225.2	0.33168	0.47735	129.29	195.92	0.5959	0.99997	117.21	159.51	0.44136	0.99998
INTERGENIC_24	INTERGENIC	533.13	443.53	-0.2649	0.80506	466.46	407.74	-0.19363	0.99998	551.64	470.65	-0.22861	0.99999	383.33	372.97	-0.039427	0.94265	546.19	461.25	-0.24336	0.99997	706.29	609.25	-0.2129	0.31208	549.29	529.93	-0.051664	0.99999	450.73	461.83	0.035026	0.99996	537.62	509.11	-0.078454	0.99953	500.53	480.33	-0.059313	0.99999	539.24	711.64	0.39957	0.064942	555.24	619.1	0.15679	0.99997	503.36	516.97	0.038409	0.99998
INTERGENIC_242	INTERGENIC	396.8	469.84	0.24319	0.82278	347.17	386.99	0.15622	0.99998	410.57	453.12	0.14193	0.99999	285.31	348.95	0.28958	0.4815	406.52	404.59	-0.0068422	0.99997	588.08	581.93	-0.015144	0.96164	408.83	506.17	0.30744	0.99999	335.47	422.09	0.33049	0.99996	400.14	421.86	0.076074	0.99953	372.54	323.77	-0.20186	0.99999	519.16	592.54	0.19038	0.51845	413.26	515.48	0.3182	0.99997	374.64	493.91	0.3978	0.99998
INTERGENIC_243	INTERGENIC	711.58	694.78	-0.034418	0.98301	622.59	645.33	0.051688	0.99998	736.28	776.53	0.076691	0.99999	511.64	551.24	0.10734	0.78394	729.01	816.26	0.16289	0.99997	887.08	907.8	0.033276	0.88715	733.15	789.62	0.10691	0.99999	601.6	718.52	0.25585	0.99996	717.57	730.39	0.025502	0.99953	668.07	665.89	-0.0047056	0.99999	889.7	893.81	0.0066374	0.98643	741.09	777.58	0.069245	0.99997	671.85	784.1	0.2226	0.99998
INTERGENIC_244	INTERGENIC	681.65	489.79	-0.47604	0.44342	596.4	576.86	-0.047991	0.99998	705.32	701.16	-0.0085148	0.99999	490.12	434.92	-0.17201	0.67265	698.35	823.34	0.23724	0.99997	692.38	943.23	0.44548	0.0012562	702.32	820.43	0.22396	0.99999	576.3	494.05	-0.22173	0.99996	687.39	711.5	0.049651	0.99953	639.98	642.7	0.0061151	0.99999	803.34	697.63	-0.20328	0.43746	709.93	606.91	-0.22583	0.99997	643.59	589.04	-0.12758	0.99998
INTERGENIC_245	INTERGENIC	145.2	187.75	0.36859	0.83345	127.04	144.21	0.1816	0.99998	150.24	179.67	0.25655	0.99999	104.4	136.54	0.38403	0.57401	148.75	149.62	0.0083071	0.99997	216.56	211.52	-0.033802	0.94785	149.6	183.98	0.29666	0.99999	122.76	177.21	0.52612	0.99996	146.42	194.29	0.40568	0.98818	136.32	168.16	0.30089	0.99999	205.86	218.2	0.083601	0.89495	151.22	189.82	0.32608	0.99997	137.09	211.4	0.62117	0.99998
INTERGENIC_246	INTERGENIC	662.81	614.96	-0.10793	0.93297	579.92	590.35	0.025668	0.99998	685.82	840.51	0.29306	0.99999	476.57	486.76	0.03044	0.95005	679.04	702.05	0.048012	0.99997	852.31	764.09	-0.15744	0.42179	682.9	664.62	-0.039097	0.99999	560.37	669.12	0.25547	0.99996	668.39	597.26	-0.16207	0.99953	622.29	584.71	-0.089705	0.99999	963.01	858.78	-0.16508	0.49621	690.3	747.1	0.11392	0.99997	625.8	785.06	0.32664	0.99998
INTERGENIC_249	INTERGENIC	474.39	461.67	-0.0391	0.9844	415.06	475.18	0.19473	0.99998	490.85	468.9	-0.065875	0.99999	341.09	393.2	0.20454	0.62311	486	574.57	0.24106	0.99997	699.33	517.15	-0.43466	0.029597	488.77	449.83	-0.11952	0.99999	401.06	308.24	-0.37868	0.99996	478.38	602.66	0.33256	0.93034	445.38	432.98	-0.040663	0.99999	537.23	704.64	0.39069	0.074281	494.06	613.01	0.31065	0.99997	447.9	522.73	0.22245	0.99998
INTERGENIC_250	INTERGENIC	155.17	181.4	0.224	0.92316	135.77	142.14	0.065705	0.99998	160.56	170.91	0.089566	0.99999	111.57	259.18	1.2087	0.00031767	158.97	179.72	0.17592	0.99997	196.69	184.19	-0.094202	0.85095	159.88	160.21	0.0030064	0.99999	131.19	115.99	-0.17616	0.99996	156.48	196.99	0.33025	0.99931	145.69	136.27	-0.095696	0.99999	195.81	198.18	0.01723	0.98176	161.61	172.41	0.092767	0.99997	146.51	185.46	0.33803	0.99998
INTERGENIC_252	INTERGENIC	417.86	361.9	-0.20688	0.88696	365.6	376.62	0.042718	0.99998	432.36	375.12	-0.20439	0.99999	300.45	394.46	0.39163	0.26541	428.09	416.1	-0.040901	0.99997	438.08	394.7	-0.15008	0.61166	430.53	343.31	-0.32573	0.99999	353.27	311.47	-0.18116	0.99996	421.38	387.68	-0.11995	0.99953	392.31	452.31	0.20481	0.99999	429.79	441.4	0.038371	0.93521	435.19	384	-0.1801	0.99997	394.53	399.74	0.018887	0.99998
INTERGENIC_254	INTERGENIC	248.28	283.9	0.1927	0.91417	217.23	286.35	0.397	0.99998	256.9	319.03	0.31141	0.99999	178.52	214.93	0.26646	0.63706	254.36	297.47	0.22505	0.99997	389.4	357.25	-0.12399	0.70355	255.8	310.74	0.27969	0.99999	209.9	260.99	0.31292	0.99996	250.37	343.61	0.45515	0.91845	233.1	249.35	0.096827	0.99999	365.52	392.35	0.10194	0.8128	258.57	341.33	0.39926	0.99997	234.41	323.83	0.46447	0.99998
INTERGENIC_257	INTERGENIC	376.85	365.53	-0.043875	0.9844	329.72	376.62	0.19132	0.99998	389.93	401.41	0.041767	0.99999	270.96	287	0.082651	0.88949	386.08	394.85	0.032332	0.99997	415.23	474.65	0.19252	0.44178	388.27	412.86	0.088346	0.99999	318.6	323.28	0.020966	0.99996	380.02	375.09	-0.018807	0.99953	353.81	356.63	0.011411	0.99999	459.91	418.38	-0.13624	0.72978	392.48	363.97	-0.1085	0.99997	355.81	409.35	0.20171	0.99998
INTERGENIC_26	INTERGENIC	270.44	260.32	-0.054862	0.9838	236.62	282.2	0.25317	0.99998	279.83	362.85	0.37363	0.99999	194.45	160.57	-0.27471	0.68246	277.07	327.57	0.24075	0.99997	396.36	355.23	-0.15763	0.61284	278.64	308.98	0.1486	0.99999	228.64	223.4	-0.033347	0.99996	272.72	257.25	-0.083918	0.99953	253.91	239.68	-0.082848	0.99999	415.73	399.36	-0.057809	0.90314	281.66	347.43	0.30179	0.99997	255.34	293.08	0.19812	0.99998
INTERGENIC_261	INTERGENIC	437.81	487.07	0.1535	0.90913	383.06	411.89	0.10445	0.99998	453.01	535.51	0.24089	0.99999	314.79	429.86	0.44825	0.16272	448.53	609.98	0.44271	0.99997	574.17	454.41	-0.33683	0.13955	451.08	395.25	-0.19017	0.99999	370.14	436.05	0.23584	0.99996	441.5	529.8	0.2625	0.98506	411.04	424.28	0.045616	0.99999	613.55	578.52	-0.084669	0.81128	455.97	503.29	0.14217	0.99997	413.36	545.8	0.40011	0.99998
INTERGENIC_263	INTERGENIC	230.54	188.66	-0.28786	0.88537	201.71	223.07	0.1445	0.99998	238.55	255.05	0.096105	0.99999	165.76	108.73	-0.60385	0.38803	236.19	231.07	-0.031493	0.99997	193.71	261.11	0.42885	0.15521	237.53	227.11	-0.064422	0.99999	194.91	161.1	-0.27327	0.99996	232.48	240.16	0.046689	0.99953	216.45	224.22	0.050668	0.99999	292.22	195.18	-0.57981	0.18805	240.11	169.8	-0.49738	0.99997	217.67	169.12	-0.3622	0.99998
INTERGENIC_265	INTERGENIC	317	295.69	-0.10005	0.96135	277.35	226.18	-0.29309	0.99998	328	341.81	0.059341	0.99999	227.93	212.4	-0.1013	0.88224	324.76	415.21	0.35351	0.99997	414.24	387.61	-0.095599	0.76912	326.61	337.15	0.045705	0.99999	268	229.84	-0.22071	0.99996	319.67	290.54	-0.1374	0.99953	297.61	332.46	0.15924	0.99999	391.63	417.38	0.091638	0.82924	330.14	363.1	0.13689	0.99997	299.3	276.74	-0.11264	0.99998
INTERGENIC_266	INTERGENIC	295.94	289.34	-0.032411	0.99076	258.93	191.94	-0.42995	0.99998	306.21	259.43	-0.23834	0.99999	212.78	274.35	0.36513	0.41692	303.18	247.89	-0.28945	0.99997	352.65	305.64	-0.20578	0.52389	304.91	265.85	-0.19708	0.99999	250.2	213.73	-0.22629	0.99996	298.43	298.63	0.00097104	0.99979	277.84	290.91	0.066048	0.99999	297.24	355.32	0.25672	0.49455	308.21	309.12	0.0042146	0.99997	279.41	238.31	-0.2287	0.99998
INTERGENIC_267	INTERGENIC	433.38	368.25	-0.23434	0.86221	379.18	389.07	0.037054	0.99998	448.42	515.35	0.20029	0.99999	311.6	354	0.1835	0.68697	443.99	430.26	-0.045203	0.99997	457.94	375.47	-0.28579	0.28129	446.51	326.59	-0.45005	0.99999	366.39	376.98	0.040995	0.99996	437.03	382.28	-0.1926	0.99953	406.88	486.13	0.25617	0.99999	590.46	461.42	-0.35508	0.22521	451.35	401.42	-0.16876	0.99997	409.18	391.09	-0.065062	0.99998
INTERGENIC_269	INTERGENIC	865.64	977.77	0.17553	0.81079	757.38	723.15	-0.066645	0.99998	895.69	963.22	0.10474	0.99999	622.41	689.04	0.1465	0.64503	886.84	977.39	0.1401	0.99997	988.41	919.95	-0.10344	0.59014	891.89	800.18	-0.15634	0.99999	731.85	683.08	-0.099352	0.99996	872.93	841.92	-0.052122	0.99953	812.72	816.66	0.0069769	0.99999	1103.6	995.9	-0.14799	0.51508	901.55	866.4	-0.057312	0.99997	817.31	765.84	-0.093709	0.99998
INTERGENIC_27	INTERGENIC	385.72	415.42	0.10676	0.94836	337.48	500.08	0.56599	0.99998	399.11	620.53	0.63543	0.99999	277.34	410.9	0.56546	0.06905	395.16	612.64	0.6313	0.99997	852.31	730.7	-0.22183	0.23582	397.41	635.57	0.67607	0.99999	326.1	500.49	0.61651	0.99996	388.96	524.4	0.43008	0.84011	362.13	547.02	0.59373	0.99999	710.96	858.78	0.27217	0.2006	401.71	747.1	0.89348	0.99997	364.18	715.88	0.97313	0.99998
INTERGENIC_272	INTERGENIC	394.58	357.37	-0.14254	0.93259	345.23	296.73	-0.21775	0.99998	408.28	335.68	-0.28171	0.99999	283.71	342.63	0.27133	0.52063	404.25	379.8	-0.089764	0.99997	466.89	386.6	-0.27158	0.30193	406.55	336.27	-0.27305	0.99999	333.6	395.24	0.24396	0.99996	397.91	358.9	-0.14846	0.99953	370.46	390.45	0.075636	0.99999	384.6	470.43	0.28992	0.34158	410.95	409.25	-0.005953	0.99997	372.55	373.79	0.0047954	0.99998
INTERGENIC_274	INTERGENIC	342.49	467.12	0.44661	0.51324	299.66	428.49	0.51452	0.99998	354.38	479.42	0.43493	0.99999	246.26	295.85	0.26371	0.57194	350.88	424.07	0.27262	0.99997	556.29	529.3	-0.071619	0.80078	352.87	460.39	0.38277	0.99999	289.55	307.17	0.084926	0.99996	345.37	380.48	0.1393	0.99953	321.55	435.88	0.4377	0.99999	549.29	560.51	0.029125	0.94629	356.69	487.62	0.44999	0.99997	323.36	404.54	0.32224	0.99998
INTERGENIC_277	INTERGENIC	298.15	254.87	-0.22546	0.90144	260.87	275.98	0.080947	0.99998	308.5	333.93	0.11389	0.99999	214.38	197.23	-0.11969	0.8637	305.46	349.7	0.19456	0.99997	431.12	417.97	-0.044583	0.89767	307.19	363.56	0.24232	0.99999	252.07	247.03	-0.029053	0.99996	300.66	291.43	-0.04483	0.99953	279.92	266.74	-0.069328	0.99999	382.59	434.39	0.18275	0.61269	310.52	377.91	0.28251	0.99997	281.51	267.13	-0.075331	0.99998
INTERGENIC_28	INTERGENIC	215.03	341.95	0.66679	0.29764	188.13	211.65	0.16909	0.99998	222.49	255.05	0.1962	0.99999	154.61	168.15	0.12041	0.87433	220.29	362.98	0.71791	0.99997	373.51	444.29	0.24974	0.31044	221.54	386.45	0.79991	0.99999	181.79	253.47	0.4773	0.99996	216.84	296.83	0.45125	0.94728	201.88	288.97	0.5153	0.99999	292.22	376.34	0.3639	0.27011	223.94	327.4	0.5459	0.99997	203.02	388.21	0.93184	0.99998
INTERGENIC_284	INTERGENIC	187.32	146.94	-0.34816	0.87335	163.89	111.01	-0.55782	0.99998	193.82	188.44	-0.040416	0.99999	134.68	142.87	0.084481	0.92207	191.9	187.69	-0.031885	0.99997	204.63	189.25	-0.11217	0.81481	192.99	164.61	-0.22819	0.99999	158.36	107.4	-0.55593	0.99996	188.89	197.89	0.066766	0.99953	175.86	132.41	-0.40682	0.99999	215.9	206.19	-0.066088	0.92193	195.09	179.37	-0.12049	0.99997	176.86	152.78	-0.2098	0.99998
INTERGENIC_288	INTERGENIC	295.94	295.69	-0.0012021	0.99957	258.93	279.09	0.10779	0.99998	306.21	279.59	-0.13078	0.99999	212.78	204.82	-0.054793	0.94075	303.18	325.8	0.10344	0.99997	244.37	313.73	0.35917	0.20048	304.91	272.89	-0.1595	0.99999	250.2	235.21	-0.08874	0.99996	298.43	301.33	0.013906	0.99953	277.84	210.69	-0.39751	0.99999	320.33	246.22	-0.37826	0.37549	308.21	214.2	-0.52289	0.99997	279.41	254.64	-0.13343	0.99998
INTERGENIC_291	INTERGENIC	588.55	517	-0.18665	0.87354	514.94	511.49	-0.0096768	0.99998	608.98	694.15	0.18856	0.99999	423.18	429.86	0.02256	0.96601	602.96	477.18	-0.33689	0.99997	686.42	629.49	-0.12472	0.59116	606.39	547.54	-0.14703	0.99999	497.58	525.2	0.077773	0.99996	593.51	578.37	-0.037199	0.99953	552.56	471.63	-0.22803	0.99999	795.31	691.63	-0.20125	0.44522	612.96	601.69	-0.026733	0.99997	555.69	473.73	-0.22976	0.99998
INTERGENIC_293	INTERGENIC	448.89	360.09	-0.31723	0.77828	392.75	205.43	-0.93166	0.99998	464.48	143.74	-1.6853	0.99999	322.76	302.17	-0.094817	0.86667	459.89	202.74	-1.1777	0.99997	95.364	131.57	0.46015	0.30333	462.5	114.44	-2.0055	0.99999	379.51	128.88	-1.5507	0.99996	452.67	361.6	-0.32329	0.98351	421.45	177.83	-1.2402	0.99999	164.69	96.087	-0.7711	0.22118	467.51	83.592	-2.4695	0.99997	423.83	77.834	-2.43	0.99998
INTERGENIC_298	INTERGENIC	178.45	199.55	0.16035	0.94531	156.13	245.89	0.6519	0.99998	184.64	243.65	0.3982	0.99999	128.31	144.13	0.16654	0.83336	182.82	163.78	-0.15772	0.99997	306.95	293.49	-0.064474	0.87309	183.86	255.28	0.47132	0.99999	150.87	137.47	-0.13319	0.99996	179.95	250.06	0.47242	0.95591	167.54	171.06	0.029869	0.99999	279.16	309.28	0.14731	0.75137	185.85	269.06	0.53141	0.99997	168.48	182.57	0.1152	0.99998
INTERGENIC_3	INTERGENIC	482.14	506.12	0.06987	0.9656	421.85	383.88	-0.13572	0.99998	498.88	519.73	0.05896	0.99999	346.67	319.87	-0.11574	0.82752	493.95	528.53	0.097431	0.99997	640.73	578.89	-0.14618	0.53575	496.76	503.53	0.019474	0.99999	407.62	395.24	-0.044396	0.99996	486.21	626.95	0.36611	0.88234	452.67	504.49	0.15606	0.99999	595.48	645.58	0.11637	0.71039	502.14	561.63	0.16123	0.99997	455.22	540.99	0.24853	0.99998
INTERGENIC_301	INTERGENIC	360.22	452.6	0.32855	0.71748	315.17	390.1	0.30684	0.99998	372.73	491.69	0.39869	0.99999	259.01	232.63	-0.15431	0.79961	369.04	407.24	0.14173	0.99997	649.67	408.87	-0.66676	0.0014233	371.14	355.64	-0.061402	0.99999	304.55	328.65	0.10955	0.99996	363.26	327.41	-0.14944	0.99953	338.2	507.39	0.58382	0.99999	563.34	654.59	0.21622	0.41918	375.16	569.47	0.60079	0.99997	340.11	401.66	0.23933	0.99998
INTERGENIC_304	INTERGENIC	811.33	780.95	-0.055	0.96635	709.87	787.47	0.14948	0.99998	839.5	865.05	0.043215	0.99999	583.36	528.48	-0.14229	0.70687	831.2	874.69	0.073488	0.99997	963.57	1002.9	0.057707	0.7767	835.93	872.37	0.061483	0.99999	685.93	711	0.051716	0.99996	818.17	942.67	0.20412	0.982	761.73	719.05	-0.083072	0.99999	991.12	970.88	-0.029744	0.92429	844.99	844.63	-0.00060917	0.99997	766.03	906.14	0.24204	0.99998
INTERGENIC_308	INTERGENIC	558.62	537.86	-0.054531	0.97392	488.76	603.83	0.30446	0.99998	578.01	684.51	0.24357	0.99999	401.66	326.19	-0.29943	0.48169	572.3	539.16	-0.08592	0.99997	682.45	663.9	-0.03969	0.88369	575.56	577.47	0.0047773	0.99999	472.28	409.2	-0.20636	0.99996	563.33	612.55	0.12066	0.99953	524.47	504.49	-0.055909	0.99999	784.26	687.62	-0.18946	0.4814	581.79	598.21	0.040067	0.99997	527.43	548.68	0.056877	0.99998
INTERGENIC_31	INTERGENIC	672.79	698.41	0.053845	0.96971	588.64	709.66	0.26931	0.99998	696.14	939.55	0.43206	0.99999	483.74	592.96	0.29313	0.31945	689.26	904.79	0.39204	0.99997	1174.2	970.55	-0.2745	0.068463	693.18	844.2	0.28398	0.99999	568.8	733.56	0.36642	0.99996	678.45	901.29	0.40922	0.64215	631.65	785.74	0.31447	0.99999	1076.5	1183.1	0.1361	0.51387	700.69	1029.2	0.55405	0.99997	635.22	972.44	0.61357	0.99998
INTERGENIC_310	INTERGENIC	381.28	430.84	0.17585	0.89937	333.6	286.35	-0.2196	0.99998	394.52	432.09	0.13092	0.99999	274.15	270.56	-0.018938	0.97761	390.62	476.3	0.28544	0.99997	414.24	428.09	0.047363	0.88876	392.84	372.36	-0.077036	0.99999	322.35	295.36	-0.12577	0.99996	384.49	314.82	-0.28759	0.99471	357.97	353.73	-0.01716	0.99999	495.06	417.38	-0.24571	0.47478	397.1	363.1	-0.12877	0.99997	359.99	314.22	-0.19562	0.99998
INTERGENIC_311	INTERGENIC	393.47	319.27	-0.30063	0.81606	344.27	295.69	-0.21874	0.99998	407.13	425.08	0.062076	0.99999	282.91	204.82	-0.4641	0.35937	403.11	333.76	-0.27161	0.99997	459.93	461.49	0.0048763	0.98975	405.4	401.41	-0.014236	0.99999	332.66	376.98	0.17995	0.99996	396.79	354.4	-0.16256	0.99953	369.42	345.03	-0.098263	0.99999	487.03	463.42	-0.071531	0.86512	409.79	403.16	-0.0235	0.99997	371.5	320.94	-0.21045	0.99998
INTERGENIC_312	INTERGENIC	955.42	996.82	0.061131	0.95527	835.93	843.5	0.012981	0.99998	988.59	1112.2	0.16983	0.99999	686.97	767.43	0.15958	0.58555	978.82	1188.1	0.27927	0.99997	1250.7	1268.1	0.019958	0.9222	984.39	1103	0.16398	0.99999	807.75	876.4	0.11754	0.99996	963.47	1159.4	0.26687	0.88794	897.01	1023.5	0.1901	0.99999	1274.3	1260.1	-0.01611	0.95637	995.05	1096.3	0.13963	0.99997	902.07	1197.3	0.40807	0.99998
INTERGENIC_315	INTERGENIC	361.33	279.36	-0.37001	0.76967	316.14	351.72	0.15338	0.99998	373.87	379.5	0.021497	0.99999	259.8	203.55	-0.35049	0.52169	370.18	341.73	-0.11504	0.99997	536.42	540.43	0.010726	0.97428	372.29	470.08	0.33568	0.99999	305.48	386.65	0.33894	0.99996	364.37	304.03	-0.26043	0.99953	339.24	428.14	0.33491	0.99999	434.81	540.49	0.31324	0.25202	376.32	470.21	0.32057	0.99997	341.16	437.21	0.35698	0.99998
INTERGENIC_316	INTERGENIC	344.71	261.22	-0.39875	0.75331	301.6	251.08	-0.26352	0.99998	356.67	361.97	0.021228	0.99999	247.85	261.71	0.078199	0.90068	353.15	321.37	-0.13564	0.99997	388.41	458.46	0.23864	0.32754	355.16	398.77	0.16667	0.99999	291.43	230.91	-0.33448	0.99996	347.61	300.43	-0.20979	0.99953	323.63	337.3	0.059489	0.99999	414.73	391.35	-0.083475	0.85312	359	340.46	-0.076279	0.99997	325.46	275.78	-0.23815	0.99998
INTERGENIC_319	INTERGENIC	203.94	185.03	-0.13966	0.956	178.44	121.39	-0.552	0.99998	211.02	225.25	0.093692	0.99999	146.64	235.16	0.6777	0.10487	208.94	214.25	0.036037	0.99997	195.69	241.88	0.30428	0.37074	210.12	210.39	0.0018098	0.99999	172.42	196.55	0.18792	0.99996	205.66	187.09	-0.1358	0.99953	191.47	205.86	0.10398	0.99999	258.07	197.18	-0.38656	0.42796	212.4	171.54	-0.30665	0.99997	192.55	208.52	0.11433	0.99998
INTERGENIC_32	INTERGENIC	456.65	417.23	-0.12995	0.93346	399.54	380.77	-0.069258	0.99998	472.5	528.5	0.16125	0.99999	328.34	271.82	-0.27161	0.57795	467.84	416.98	-0.16564	0.99997	628.8	535.37	-0.23167	0.30023	470.5	465.67	-0.014831	0.99999	386.07	443.57	0.19982	0.99996	460.5	465.04	0.01412	0.99953	428.73	436.84	0.026973	0.99999	605.52	633.57	0.065234	0.85414	475.59	551.19	0.21239	0.99997	431.15	441.06	0.03269	0.99998
INTERGENIC_326	INTERGENIC	414.53	465.3	0.1663	0.90236	362.69	361.05	-0.0065045	0.99998	428.92	418.94	-0.033888	0.99999	298.06	365.38	0.29293	0.4626	424.69	419.64	-0.017204	0.99997	418.21	369.4	-0.1786	0.54733	427.1	321.31	-0.40952	0.99999	350.46	327.58	-0.097139	0.99996	418.02	399.37	-0.065687	0.99953	389.19	338.26	-0.20177	0.99999	480	421.38	-0.18748	0.60827	431.73	366.59	-0.23538	0.99997	391.39	337.28	-0.21406	0.99998
INTERGENIC_328	INTERGENIC	463.3	576.87	0.31567	0.67556	405.36	424.34	0.065868	0.99998	479.38	527.62	0.13805	0.99999	333.12	412.16	0.30633	0.40111	474.65	535.62	0.17399	0.99997	707.28	620.38	-0.18884	0.37697	477.35	539.62	0.17655	0.99999	391.69	421.02	0.1039	0.99996	467.2	547.79	0.22912	0.99261	434.98	511.26	0.23263	0.99999	604.51	712.64	0.23704	0.33869	482.52	619.97	0.36096	0.99997	437.43	523.7	0.25913	0.99998
INTERGENIC_33	INTERGENIC	371.31	314.74	-0.23777	0.87476	324.87	437.83	0.42937	0.99998	384.2	338.31	-0.18299	0.99999	266.98	155.51	-0.77586	0.13663	380.4	409.9	0.10749	0.99997	517.55	571.8	0.14357	0.54779	382.56	497.36	0.37773	0.99999	313.92	379.13	0.27152	0.99996	374.43	386.78	0.046684	0.99953	348.6	340.2	-0.035127	0.99999	387.61	521.47	0.42702	0.097687	386.71	453.66	0.22982	0.99997	350.57	383.4	0.12879	0.99998
INTERGENIC_330	INTERGENIC	148.52	121.54	-0.2871	0.91687	129.95	113.09	-0.19883	0.99998	153.68	185.81	0.27228	0.99999	106.79	168.15	0.65009	0.21181	152.16	169.98	0.15879	0.99997	184.77	166.99	-0.14514	0.76912	153.03	145.25	-0.074752	0.99999	125.57	89.144	-0.4896	0.99996	149.77	154.71	0.046501	0.99953	139.44	167.2	0.26019	0.99999	212.89	186.17	-0.1925	0.74652	154.68	161.96	0.065902	0.99997	140.23	190.26	0.43749	0.99998
INTERGENIC_332	INTERGENIC	402.34	495.23	0.29902	0.74111	352.02	399.44	0.18183	0.99998	416.31	554.79	0.41343	0.99999	289.29	319.87	0.14448	0.77704	412.19	496.66	0.26834	0.99997	409.27	557.64	0.44534	0.018934	414.54	485.04	0.22609	0.99999	340.15	321.13	-0.082771	0.99996	405.73	475.83	0.22941	0.99629	377.74	464.87	0.29871	0.99999	635.64	412.37	-0.62304	0.021338	419.03	358.75	-0.2235	0.99997	379.88	417.03	0.1343	0.99998
INTERGENIC_334	INTERGENIC	371.31	477.09	0.3608	0.65368	324.87	485.56	0.57831	0.99998	384.2	418.94	0.1246	0.99999	266.98	341.36	0.35341	0.37159	380.4	418.75	0.13824	0.99997	494.7	573.83	0.21367	0.32703	382.56	499.12	0.38282	0.99999	313.92	337.24	0.10309	0.99996	374.43	440.75	0.23467	0.99702	348.6	396.25	0.18432	0.99999	480	498.45	0.054315	0.89767	386.71	433.63	0.16483	0.99997	350.57	450.67	0.36143	0.99998
INTERGENIC_336	INTERGENIC	257.14	290.25	0.17407	0.92431	224.98	311.25	0.4665	0.99998	266.07	333.05	0.32285	0.99999	184.89	222.52	0.26593	0.63122	263.44	266.48	0.016483	0.99997	318.87	490.84	0.6207	0.0010699	264.94	426.94	0.68631	0.99999	217.4	254.54	0.2266	0.99996	259.31	241.96	-0.099491	0.99953	241.42	208.76	-0.20881	0.99999	381.59	321.29	-0.24743	0.54029	267.81	279.51	0.061473	0.99997	242.79	239.27	-0.020977	0.99998
INTERGENIC_337	INTERGENIC	283.74	278.46	-0.027047	0.99313	248.26	255.23	0.039785	0.99998	293.59	291.86	-0.008533	0.99999	204.02	113.79	-0.83679	0.17677	290.69	273.56	-0.087321	0.99997	334.77	269.2	-0.31341	0.32276	292.35	234.16	-0.31898	0.99999	239.89	212.66	-0.17307	0.99996	286.13	322.02	0.16989	0.99953	266.4	234.85	-0.18111	0.99999	334.39	337.31	0.012481	0.98212	295.51	293.44	-0.010112	0.99997	267.9	245.99	-0.12261	0.99998
INTERGENIC_338	INTERGENIC	731.53	717.46	-0.027988	0.98591	640.04	568.56	-0.17058	0.99998	756.92	841.39	0.15244	0.99999	525.98	513.31	-0.035128	0.93989	749.44	739.24	-0.019757	0.99997	1038.1	863.27	-0.26574	0.10301	753.71	750.89	-0.0053996	0.99999	618.46	811.96	0.39217	0.99996	737.69	832.03	0.1734	0.99629	686.8	893.98	0.37986	0.99999	964.01	1045.9	0.11757	0.61399	761.87	909.93	0.25591	0.99997	690.68	741.82	0.10291	0.99998
INTERGENIC_34	INTERGENIC	559.73	731.06	0.38465	0.45467	489.73	703.43	0.52154	0.99998	579.16	634.55	0.13155	0.99999	402.46	599.28	0.57322	0.019255	573.44	727.73	0.34323	0.99997	1001.3	964.48	-0.054027	0.79715	576.7	838.92	0.53993	0.99999	473.22	706.71	0.5776	0.99996	564.44	702.5	0.31517	0.92232	525.51	752.88	0.51787	0.99999	727.02	1008.9	0.47217	0.0044711	582.95	877.72	0.58956	0.99997	528.48	806.2	0.60836	0.99998
INTERGENIC_341	INTERGENIC	423.4	400.9	-0.078574	0.96554	370.45	323.7	-0.19404	0.99998	438.1	363.73	-0.26773	0.99999	304.43	357.8	0.23232	0.58749	433.77	354.13	-0.29192	0.99997	383.44	305.64	-0.32623	0.26332	436.24	265.85	-0.7124	0.99999	357.96	185.81	-0.94228	0.99996	426.97	440.75	0.045734	0.99953	397.51	325.7	-0.28667	0.99999	416.73	386.35	-0.10895	0.79959	440.96	336.11	-0.3907	0.99997	399.76	230.62	-0.79099	0.99998
INTERGENIC_342	INTERGENIC	581.9	652.15	0.16417	0.87567	509.12	588.27	0.20808	0.99998	602.1	696.78	0.21037	0.99999	418.4	534.8	0.35338	0.23656	596.15	742.78	0.31678	0.99997	833.44	741.83	-0.16778	0.39435	599.54	645.25	0.10584	0.99999	491.96	646.56	0.39355	0.99996	586.8	681.81	0.21617	0.98905	546.32	619.5	0.18105	0.99999	798.32	839.76	0.072918	0.80322	606.03	730.56	0.2692	0.99997	549.41	749.51	0.44737	0.99998
INTERGENIC_345	INTERGENIC	535.35	524.26	-0.030135	0.9871	468.39	483.48	0.045639	0.99998	553.93	587.22	0.08405	0.99999	384.92	264.24	-0.54102	0.19178	548.46	463.9	-0.24107	0.99997	536.42	609.25	0.18335	0.39943	551.58	529.93	-0.05764	0.99999	452.6	364.09	-0.31316	0.99996	539.86	609.85	0.17559	0.99953	502.62	478.4	-0.071093	0.99999	672.8	540.49	-0.31539	0.24846	557.55	470.21	-0.24534	0.99997	505.45	394.93	-0.35517	0.99998
INTERGENIC_346	INTERGENIC	307.02	251.25	-0.2882	0.85797	268.62	139.03	-0.94525	0.99998	317.68	243.65	-0.38137	0.99999	220.75	211.14	-0.063951	0.92907	314.54	249.66	-0.3321	0.99997	203.64	306.65	0.58819	0.021238	316.33	266.73	-0.24521	0.99999	259.57	243.8	-0.090033	0.99996	309.61	233.87	-0.40324	0.98312	288.25	192.33	-0.58128	0.99999	279.16	205.19	-0.44231	0.33466	319.76	178.5	-0.83746	0.99997	289.88	264.25	-0.13306	0.99998
INTERGENIC_348	INTERGENIC	116.38	196.82	0.75304	0.43024	101.82	125.54	0.29939	0.99998	120.42	114.81	-0.068183	0.99999	83.679	102.41	0.28828	0.7411	119.23	154.04	0.36689	0.99997	166.89	137.64	-0.27616	0.5727	119.91	119.72	-0.0022503	0.99999	98.392	117.07	0.24842	0.99996	117.36	174.5	0.5683	0.95501	109.26	151.73	0.47007	0.99999	131.55	168.15	0.35181	0.52361	121.21	146.29	0.2693	0.99997	109.88	126.84	0.20532	0.99998
INTERGENIC_350	INTERGENIC	355.79	341.95	-0.057084	0.97939	311.29	242.78	-0.35733	0.99998	368.14	249.79	-0.5577	0.99999	255.82	161.83	-0.65738	0.21779	364.5	278.87	-0.3851	0.99997	339.73	349.16	0.039351	0.91906	366.58	303.7	-0.27065	0.99999	300.8	220.17	-0.4484	0.99996	358.79	362.49	0.014796	0.99953	334.04	264.81	-0.33392	0.99999	286.19	342.31	0.2575	0.50302	370.55	297.8	-0.31438	0.99997	335.92	289.23	-0.2152	0.99998
INTERGENIC_355	INTERGENIC	253.82	274.83	0.1143	0.95609	222.08	230.33	0.052409	0.99998	262.63	264.69	0.011218	0.99999	182.5	242.75	0.4096	0.38402	260.03	302.78	0.21877	0.99997	223.51	336	0.58597	0.015484	261.51	292.26	0.15977	0.99999	214.59	255.62	0.25134	0.99996	255.96	285.14	0.15519	0.99953	238.3	221.32	-0.10618	0.99999	303.26	225.2	-0.42769	0.32722	264.35	195.92	-0.43028	0.99997	239.65	196.03	-0.28853	0.99998
INTERGENIC_356	INTERGENIC	418.97	368.25	-0.18567	0.90293	366.57	346.53	-0.080883	0.99998	433.51	410.18	-0.079629	0.99999	301.24	287	-0.069667	0.90815	429.23	401.93	-0.09456	0.99997	511.59	454.41	-0.17064	0.51932	431.67	395.25	-0.12685	0.99999	354.21	303.95	-0.22011	0.99996	422.5	430.86	0.028204	0.99953	393.35	332.46	-0.24195	0.99999	469.96	515.47	0.13308	0.70298	436.35	448.44	0.039346	0.99997	395.57	376.68	-0.070435	0.99998
INTERGENIC_357	INTERGENIC	564.16	484.35	-0.21964	0.84777	493.61	481.41	-0.036038	0.99998	583.75	552.16	-0.080113	0.99999	405.64	307.23	-0.39978	0.3291	577.98	441.77	-0.38695	0.99997	535.43	663.9	0.30976	0.093201	581.27	577.47	-0.00944	0.99999	476.97	350.13	-0.4449	0.99996	568.92	548.69	-0.052132	0.99953	529.67	385.62	-0.45691	0.99999	632.63	539.49	-0.22938	0.44129	587.57	469.33	-0.32351	0.99997	532.66	394.93	-0.43067	0.99998
INTERGENIC_358	INTERGENIC	691.63	623.12	-0.15025	0.89555	605.13	514.61	-0.23336	0.99998	715.64	697.65	-0.036666	0.99999	497.29	531.01	0.09445	0.81729	708.57	561.29	-0.33562	0.99997	630.79	682.12	0.11269	0.61724	712.6	593.32	-0.26388	0.99999	584.73	463.98	-0.33307	0.99996	697.45	586.47	-0.24965	0.98506	649.34	615.64	-0.076775	0.99999	799.33	635.57	-0.33026	0.17661	720.32	552.93	-0.38094	0.99997	653.01	507.36	-0.36346	0.99998
INTERGENIC_36	INTERGENIC	188.42	149.66	-0.33034	0.88186	164.86	91.301	-0.84554	0.99998	194.97	121.83	-0.67398	0.99999	135.48	78.387	-0.78173	0.3267	193.04	84.99	-1.1741	0.99997	133.11	91.084	-0.54242	0.31342	194.14	79.226	-1.2823	0.99999	159.3	109.55	-0.53608	0.99996	190.01	115.13	-0.71786	0.94683	176.9	104.38	-0.75552	0.99999	139.58	134.12	-0.057143	0.94827	196.24	116.68	-0.74507	0.99997	177.9	89.365	-0.98535	0.99998
INTERGENIC_361	INTERGENIC	435.59	340.13	-0.35595	0.74562	381.12	367.28	-0.053209	0.99998	450.71	375.12	-0.26422	0.99999	313.2	208.61	-0.58397	0.21468	446.26	440.89	-0.017438	0.99997	495.69	395.71	-0.32427	0.19428	448.8	344.19	-0.38187	0.99999	368.27	305.02	-0.27103	0.99996	439.26	393.08	-0.15988	0.99953	408.96	372.09	-0.13597	0.99999	429.79	499.45	0.21625	0.49599	453.66	434.5	-0.062101	0.99997	411.27	364.18	-0.17496	0.99998
INTERGENIC_362	INTERGENIC	303.7	404.53	0.41245	0.62404	265.71	357.94	0.42845	0.99998	314.24	383.88	0.28798	0.99999	218.36	206.08	-0.083122	0.90691	311.13	347.93	0.16077	0.99997	530.46	440.24	-0.2684	0.27183	312.9	382.93	0.29051	0.99999	256.76	336.17	0.38747	0.99996	306.25	343.61	0.16552	0.99953	285.13	449.41	0.65457	0.99999	439.83	534.48	0.28062	0.32299	316.29	464.98	0.55446	0.99997	286.74	376.68	0.3924	0.99998
INTERGENIC_364	INTERGENIC	420.08	500.68	0.25268	0.80167	367.54	404.63	0.13835	0.99998	434.66	543.4	0.32147	0.99999	302.04	345.15	0.1919	0.67471	430.36	609.98	0.50223	0.99997	661.59	620.38	-0.092625	0.70918	432.81	539.62	0.31754	0.99999	355.15	450.02	0.3407	0.99996	423.61	500.12	0.239	0.99261	394.39	508.36	0.3654	0.99999	622.59	666.6	0.098393	0.75735	437.5	579.92	0.40577	0.99997	396.62	469.88	0.24399	0.99998
INTERGENIC_366	INTERGENIC	553.08	586.84	0.085338	0.95159	483.91	473.11	-0.03251	0.99998	572.28	631.04	0.14078	0.99999	397.67	548.71	0.46345	0.090035	566.63	827.77	0.54603	0.99997	775.82	773.2	-0.0048783	0.98663	569.85	672.54	0.23866	0.99999	467.6	514.46	0.13751	0.99996	557.74	603.56	0.11371	0.99953	519.27	577.95	0.15418	0.99999	723.01	781.71	0.11247	0.68923	576.02	680.06	0.23915	0.99997	522.2	655.34	0.32709	0.99998
INTERGENIC_367	INTERGENIC	503.2	551.47	0.13189	0.9203	440.27	494.89	0.16836	0.99998	520.67	681.88	0.38848	0.99999	361.81	356.53	-0.021148	0.97095	515.53	714.45	0.47	0.99997	837.41	778.26	-0.10555	0.61719	518.46	676.94	0.38415	0.99999	425.43	615.42	0.5316	0.99996	507.44	580.17	0.19288	0.99936	472.44	632.07	0.41919	0.99999	781.25	843.76	0.11092	0.68114	524.08	734.04	0.4853	0.99997	475.11	763.92	0.68403	0.99998
INTERGENIC_368	INTERGENIC	404.56	539.68	0.41486	0.51568	353.96	436.79	0.30258	0.99998	418.6	461.89	0.14164	0.99999	290.88	226.31	-0.36074	0.47862	414.47	542.7	0.38808	0.99997	613.9	512.09	-0.26114	0.24349	416.82	445.43	0.095533	0.99999	342.03	502.64	0.55407	0.99996	407.97	504.61	0.30606	0.97101	379.82	652.36	0.77876	0.99999	529.2	618.56	0.2247	0.41349	421.34	538.12	0.35222	0.99997	381.97	563.09	0.55871	0.99998
INTERGENIC_37	INTERGENIC	655.05	685.71	0.065891	0.96129	573.13	684.76	0.25633	0.99998	677.79	653.83	-0.051845	0.99999	470.99	493.08	0.065969	0.88368	671.09	701.17	0.063157	0.99997	925.82	922.98	-0.0044261	0.98677	674.91	802.83	0.25005	0.99999	553.81	575.68	0.055779	0.99996	660.57	710.6	0.10517	0.99953	615	546.05	-0.17125	0.99999	749.12	932.84	0.31607	0.10355	682.22	811.54	0.25008	0.99997	618.47	778.34	0.3312	0.99998
INTERGENIC_371	INTERGENIC	253.82	253.06	-0.0043039	0.99883	222.08	173.26	-0.35625	0.99998	262.63	198.95	-0.39885	0.99999	182.5	180.79	-0.013468	0.98725	260.03	192.11	-0.43479	0.99997	235.43	201.4	-0.22422	0.58211	261.51	175.18	-0.57536	0.99999	214.59	139.62	-0.61644	0.99996	255.96	243.76	-0.070143	0.99953	238.3	243.55	0.031303	0.99999	227.95	237.21	0.05724	0.92824	264.35	206.37	-0.35568	0.99997	239.65	182.57	-0.39056	0.99998
INTERGENIC_372	INTERGENIC	325.86	347.39	0.092016	0.9616	285.11	223.07	-0.35265	0.99998	337.17	264.69	-0.34804	0.99999	234.3	314.81	0.42455	0.28344	333.84	287.73	-0.21378	0.99997	324.83	375.47	0.2084	0.46224	335.74	326.59	-0.039763	0.99999	275.5	264.21	-0.060132	0.99996	328.61	335.51	0.0299	0.99953	305.94	271.58	-0.17129	0.99999	303.26	327.3	0.10969	0.81633	339.38	284.74	-0.25246	0.99997	307.67	182.57	-0.7497	0.99998
INTERGENIC_373	INTERGENIC	359.11	400	0.15514	0.9199	314.2	311.25	-0.013559	0.99998	371.58	352.33	-0.076527	0.99999	258.21	307.23	0.24986	0.58888	367.91	336.42	-0.12872	0.99997	375.49	398.75	0.086451	0.79001	370	346.83	-0.093025	0.99999	303.61	285.69	-0.087468	0.99996	362.14	362.49	0.0014129	0.99972	337.16	364.36	0.11161	0.99999	403.68	378.34	-0.093279	0.83545	374.01	329.14	-0.18383	0.99997	339.06	260.41	-0.3795	0.99998
INTERGENIC_375	INTERGENIC	395.69	302.04	-0.38851	0.73306	346.2	313.33	-0.14351	0.99998	409.43	222.62	-0.87609	0.99999	284.51	225.05	-0.33692	0.51673	405.38	305.43	-0.40726	0.99997	180.79	293.49	0.69593	0.0058681	407.69	255.28	-0.67325	0.99999	334.53	227.69	-0.55304	0.99996	399.02	301.33	-0.40396	0.9685	371.5	285.11	-0.38068	0.99999	255.06	182.16	-0.48335	0.31586	412.1	158.48	-1.3732	0.99997	373.6	197.95	-0.91295	0.99998
INTERGENIC_376	INTERGENIC	472.17	499.77	0.081792	0.95741	413.12	404.63	-0.029878	0.99998	488.56	495.19	0.019417	0.99999	339.5	355.27	0.065319	0.90395	483.73	500.2	0.048206	0.99997	426.16	455.42	0.095596	0.74692	486.48	396.13	-0.29574	0.99999	399.19	325.43	-0.29392	0.99996	476.15	496.52	0.060322	0.99953	443.3	417.51	-0.086265	0.99999	567.36	429.39	-0.40117	0.17655	491.75	373.55	-0.3957	0.99997	445.8	313.26	-0.5077	0.99998
INTERGENIC_379	INTERGENIC	442.24	514.28	0.21727	0.84245	386.93	366.24	-0.079082	0.99998	457.59	470.65	0.040506	0.99999	317.98	246.54	-0.36581	0.44746	453.07	508.17	0.16522	0.99997	543.37	588	0.11366	0.6442	455.65	511.45	0.16632	0.99999	373.89	364.09	-0.038197	0.99996	445.97	383.18	-0.21838	0.99953	415.2	449.41	0.11393	0.99999	539.24	547.5	0.02187	0.9611	460.59	476.3	0.048298	0.99997	417.55	387.25	-0.10842	0.99998
INTERGENIC_38	INTERGENIC	213.92	232.2	0.11778	0.95844	187.16	168.08	-0.15431	0.99998	221.34	202.46	-0.12804	0.99999	153.81	93.558	-0.71122	0.33242	219.16	241.69	0.1406	0.99997	218.54	254.02	0.21613	0.54464	220.4	220.95	0.0035838	0.99999	180.85	187.95	0.055257	0.99996	215.72	227.57	0.076821	0.99953	200.84	199.09	-0.012537	0.99999	231.96	220.2	-0.074767	0.90699	222.79	191.57	-0.2168	0.99997	201.97	179.69	-0.16777	0.99998
INTERGENIC_383	INTERGENIC	176.23	215.87	0.2912	0.87069	154.19	223.07	0.52987	0.99998	182.35	163.02	-0.16073	0.99999	126.71	113.79	-0.15396	0.86643	180.55	229.3	0.34314	0.99997	274.17	290.46	0.082954	0.8328	181.57	252.64	0.47431	0.99999	148.99	158.96	0.09277	0.99996	177.72	214.08	0.26719	0.99953	165.46	217.45	0.39218	0.99999	186.78	276.25	0.56217	0.11503	183.54	240.33	0.38704	0.99997	166.39	178.73	0.1026	0.99998
INTERGENIC_384	INTERGENIC	690.52	657.59	-0.070385	0.95831	604.16	545.73	-0.14649	0.99998	714.49	584.59	-0.28904	0.99999	496.5	458.94	-0.11324	0.79347	707.43	558.63	-0.34014	0.99997	668.54	569.78	-0.23023	0.2862	711.45	495.6	-0.5207	0.99999	583.79	531.64	-0.13476	0.99996	696.34	670.12	-0.05528	0.99953	648.3	529.62	-0.2912	0.99999	669.79	673.61	0.0081989	0.98447	719.16	586.02	-0.29492	0.99997	651.96	506.4	-0.36388	0.99998
INTERGENIC_387	INTERGENIC	314.78	320.18	0.024462	0.99334	275.41	274.94	-0.0024611	0.99998	325.71	412.81	0.34096	0.99999	226.33	194.7	-0.21614	0.73264	322.49	385.11	0.25531	0.99997	526.49	499.95	-0.074471	0.79839	324.32	434.86	0.42201	0.99999	266.13	359.8	0.43367	0.99996	317.43	365.19	0.20163	0.99953	295.53	399.15	0.43234	0.99999	472.97	530.48	0.16523	0.61325	327.84	461.5	0.49208	0.99997	297.2	428.57	0.52658	0.99998
INTERGENIC_39	INTERGENIC	282.64	257.59	-0.13335	0.94922	247.29	258.34	0.062828	0.99998	292.45	330.42	0.17556	0.99999	203.22	195.97	-0.052177	0.94474	289.56	290.38	0.0040908	0.99997	397.35	307.66	-0.36801	0.19327	291.21	267.61	-0.12148	0.99999	238.95	205.14	-0.21913	0.99996	285.02	273.45	-0.059582	0.99953	265.36	252.25	-0.072809	0.99999	378.57	400.36	0.08052	0.85723	294.36	348.3	0.242	0.99997	266.85	250.8	-0.089187	0.99998
INTERGENIC_392	INTERGENIC	256.04	262.13	0.033808	0.99076	224.01	311.25	0.4727	0.99998	264.92	376	0.50354	0.99999	184.09	214.93	0.22231	0.70686	262.31	272.68	0.055735	0.99997	288.08	326.89	0.18175	0.56785	263.8	284.33	0.10776	0.99999	216.46	240.58	0.15174	0.99996	258.19	310.32	0.2644	0.99909	240.38	243.55	0.01881	0.99999	430.79	290.26	-0.56802	0.099673	266.66	252.52	-0.078289	0.99997	241.74	318.06	0.39443	0.99998
INTERGENIC_394	INTERGENIC	594.09	848.07	0.51277	0.14572	519.79	652.6	0.32769	0.99998	614.71	652.95	0.08693	0.99999	427.16	506.98	0.24663	0.46768	608.64	750.75	0.30229	0.99997	754.96	707.42	-0.093713	0.68269	612.1	615.32	0.0075607	0.99999	502.27	515.53	0.037531	0.99996	599.09	637.74	0.090038	0.99953	557.77	608.87	0.12626	0.99999	748.11	760.69	0.024018	0.94854	618.73	661.77	0.096864	0.99997	560.92	743.74	0.40638	0.99998
INTERGENIC_395	INTERGENIC	260.47	371.88	0.51207	0.49243	227.89	222.03	-0.037455	0.99998	269.51	302.37	0.16542	0.99999	187.28	270.56	0.52838	0.19759	266.85	314.29	0.23525	0.99997	353.64	377.49	0.093907	0.77663	268.37	328.35	0.29005	0.99999	220.21	197.62	-0.15541	0.99996	262.66	377.79	0.52269	0.81598	244.54	203.92	-0.26089	0.99999	346.44	356.32	0.040457	0.93887	271.27	309.99	0.1918	0.99997	245.92	221.97	-0.14722	0.99998
INTERGENIC_397	INTERGENIC	570.81	426.3	-0.4203	0.59429	499.43	295.69	-0.7542	0.99998	590.63	275.2	-1.099	0.99999	410.43	319.87	-0.35865	0.38266	584.79	431.15	-0.43887	0.99997	421.19	368.38	-0.19277	0.51007	588.12	320.43	-0.87408	0.99999	482.59	241.66	-0.99487	0.99996	575.62	469.53	-0.29333	0.97962	535.92	316.03	-0.76006	0.99999	315.31	424.38	0.42742	0.14569	594.49	369.2	-0.68578	0.99997	538.94	319.98	-0.75031	0.99998
INTERGENIC_399	INTERGENIC	400.12	357.37	-0.16261	0.92102	350.08	309.18	-0.17871	0.99998	414.01	378.63	-0.12858	0.99999	287.7	347.68	0.27236	0.51476	409.92	428.49	0.063762	0.99997	395.36	476.67	0.2692	0.24622	412.26	414.62	0.0082219	0.99999	338.28	427.46	0.33669	0.99996	403.49	430.86	0.094431	0.99953	375.66	271.58	-0.4666	0.99999	433.8	398.36	-0.12268	0.76687	416.72	346.56	-0.26528	0.99997	377.78	334.4	-0.1755	0.99998
INTERGENIC_4	INTERGENIC	580.79	657.59	0.17889	0.85769	508.15	558.18	0.13521	0.99998	600.95	642.44	0.096151	0.99999	417.6	317.34	-0.395	0.3267	595.01	662.22	0.15413	0.99997	745.03	807.61	0.11621	0.56682	598.4	702.47	0.23098	0.99999	491.02	444.65	-0.14283	0.99996	585.68	729.49	0.31628	0.91425	545.28	591.48	0.11712	0.99999	736.06	750.68	0.028331	0.93793	604.88	653.06	0.1104	0.99997	548.36	491.99	-0.15621	0.99998
INTERGENIC_40	INTERGENIC	309.24	332.88	0.10595	0.95512	270.56	205.43	-0.39565	0.99998	319.97	289.23	-0.14526	0.99999	222.35	336.3	0.59476	0.086524	316.81	362.09	0.19217	0.99997	386.42	426.07	0.14057	0.62265	318.61	370.6	0.21744	0.99999	261.44	259.91	-0.0084228	0.99996	311.84	384.98	0.3031	0.9856	290.33	334.4	0.20321	0.99999	331.38	389.35	0.23195	0.52449	322.06	338.72	0.072534	0.99997	291.97	368.03	0.33298	0.99998
INTERGENIC_400	INTERGENIC	621.8	666.66	0.10035	0.93573	544.04	585.16	0.10494	0.99998	643.38	603.87	-0.091291	0.99999	447.09	332.51	-0.42604	0.26596	637.03	591.39	-0.10707	0.99997	647.68	803.56	0.3107	0.058674	640.65	698.95	0.12546	0.99999	525.69	496.2	-0.083142	0.99996	627.04	590.97	-0.085336	0.99953	583.78	451.34	-0.3705	0.99999	691.88	652.59	-0.084215	0.79889	647.59	567.73	-0.18957	0.99997	587.08	478.53	-0.29438	0.99998
INTERGENIC_401	INTERGENIC	185.1	197.73	0.094746	0.97254	161.95	228.25	0.49251	0.99998	191.52	213.85	0.15831	0.99999	133.09	112.52	-0.24022	0.7789	189.63	177.06	-0.098405	0.99997	250.33	204.43	-0.29091	0.4446	190.71	177.82	-0.10043	0.99999	156.49	173.99	0.15203	0.99996	186.66	199.69	0.096841	0.99953	173.78	198.13	0.18812	0.99999	245.02	252.23	0.041666	0.94844	192.78	219.43	0.18592	0.99997	174.76	134.53	-0.37505	0.99998
INTERGENIC_402	INTERGENIC	169.58	178.68	0.074995	0.98077	148.37	133.84	-0.14768	0.99998	175.47	191.94	0.12876	0.99999	121.93	83.444	-0.5418	0.52215	173.73	169.98	-0.031337	0.99997	138.08	186.22	0.4288	0.24522	174.72	161.97	-0.10867	0.99999	143.37	91.292	-0.6455	0.99996	171.01	198.79	0.21597	0.99953	159.21	121.77	-0.38399	0.99999	219.91	139.13	-0.65677	0.21028	176.62	121.03	-0.54147	0.99997	160.11	159.51	-0.0053993	0.99998
INTERGENIC_403	INTERGENIC	446.68	438.09	-0.027932	0.98979	390.81	398.41	0.027685	0.99998	462.18	550.41	0.25154	0.99999	321.17	245.27	-0.38755	0.41513	457.62	403.7	-0.18042	0.99997	563.24	476.67	-0.24029	0.31269	460.22	414.62	-0.1502	0.99999	377.64	361.95	-0.061063	0.99996	450.44	433.55	-0.054991	0.99953	419.37	459.07	0.13021	0.99999	630.62	567.51	-0.15187	0.63518	465.2	493.72	0.085639	0.99997	421.73	436.25	0.048714	0.99998
INTERGENIC_408	INTERGENIC	359.11	511.56	0.50927	0.36244	314.2	277.02	-0.18111	0.99998	371.58	449.62	0.27435	0.99999	258.21	360.33	0.47918	0.1736	367.91	433.8	0.2371	0.99997	475.83	524.24	0.13951	0.5818	370	455.99	0.30074	0.99999	303.61	386.65	0.34779	0.99996	362.14	452.44	0.3204	0.9714	337.16	395.28	0.22884	0.99999	515.14	479.43	-0.10343	0.78702	374.01	417.09	0.15688	0.99997	339.06	446.82	0.39713	0.99998
INTERGENIC_409	INTERGENIC	849.02	701.13	-0.27576	0.6954	742.84	567.52	-0.38778	0.99998	878.49	548.66	-0.67814	0.99999	610.46	520.89	-0.2285	0.50186	869.81	687.89	-0.33809	0.99997	573.18	616.33	0.10456	0.66696	874.76	536.1	-0.70535	0.99999	717.79	499.42	-0.52243	0.99996	856.17	609.85	-0.48875	0.65869	797.11	545.09	-0.54746	0.99999	628.62	577.52	-0.1221	0.71279	884.23	502.42	-0.81429	0.99997	801.61	494.87	-0.69474	0.99998
INTERGENIC_41	INTERGENIC	175.12	219.5	0.32419	0.84789	153.22	192.98	0.33088	0.99998	181.2	256.8	0.5007	0.99999	125.92	190.91	0.59654	0.22624	179.41	223.98	0.31853	0.99997	345.69	309.69	-0.15821	0.6396	180.43	269.37	0.57549	0.99999	148.06	216.95	0.54816	0.99996	176.6	223.97	0.34113	0.99426	164.42	235.82	0.51767	0.99999	294.22	348.32	0.24272	0.52947	182.39	303.02	0.72928	0.99997	165.35	283.47	0.77409	0.99998
INTERGENIC_410	INTERGENIC	221.68	189.57	-0.22464	0.91994	193.95	197.13	0.023309	0.99998	229.37	282.22	0.29795	0.99999	159.39	141.6	-0.16958	0.83174	227.1	237.26	0.062868	0.99997	287.08	282.36	-0.023855	0.95786	228.4	245.6	0.10434	0.99999	187.41	251.32	0.42136	0.99996	223.54	274.34	0.29425	0.99725	208.12	240.65	0.20857	0.99999	323.35	289.26	-0.16018	0.73639	230.87	251.65	0.1238	0.99997	209.3	277.7	0.40629	0.99998
INTERGENIC_411	INTERGENIC	499.88	497.05	-0.0081736	0.99808	437.36	539.51	0.30219	0.99998	517.23	587.22	0.18276	0.99999	359.42	352.74	-0.026996	0.96312	512.12	647.17	0.33706	0.99997	676.49	760.05	0.16779	0.38709	515.03	661.1	0.35958	0.99999	422.62	518.75	0.29507	0.99996	504.09	548.69	0.12208	0.99953	469.32	555.72	0.24331	0.99999	672.8	681.62	0.018757	0.96289	520.61	592.98	0.18744	0.99997	471.97	639	0.43634	0.99998
INTERGENIC_412	INTERGENIC	262.69	238.55	-0.13851	0.94922	229.83	249	0.11509	0.99998	271.8	245.41	-0.14683	0.99999	188.88	137.81	-0.45196	0.48889	269.12	267.37	-0.0093971	0.99997	367.55	308.67	-0.2511	0.41287	270.65	268.49	-0.011522	0.99999	222.08	277.1	0.318	0.99996	264.9	211.38	-0.32422	0.99893	246.62	255.15	0.048813	0.99999	281.17	370.33	0.39616	0.22429	273.58	322.18	0.23509	0.99997	248.02	245.03	-0.017404	0.99998
INTERGENIC_413	INTERGENIC	385.72	331.97	-0.21588	0.88708	337.48	327.85	-0.041609	0.99998	399.11	415.44	0.057717	0.99999	277.34	228.84	-0.27621	0.60951	395.16	337.3	-0.22777	0.99997	468.87	360.29	-0.37912	0.13798	397.41	313.38	-0.34173	0.99999	326.1	361.95	0.15003	0.99996	388.96	284.24	-0.45117	0.95394	362.13	301.54	-0.26339	0.99999	475.98	472.43	-0.010786	0.98176	401.71	410.99	0.032868	0.99997	364.18	306.53	-0.24787	0.99998
INTERGENIC_414	INTERGENIC	200.62	252.15	0.32839	0.82535	175.53	230.33	0.39005	0.99998	207.58	262.06	0.33478	0.99999	144.25	141.6	-0.026515	0.97715	205.53	307.2	0.57754	0.99997	400.33	408.87	0.030366	0.93364	206.7	355.64	0.77997	0.99999	169.61	179.36	0.080201	0.99996	202.31	277.04	0.45166	0.95564	188.35	232.92	0.30494	0.99999	300.25	403.36	0.4247	0.16274	208.94	350.91	0.74526	0.99997	189.41	238.31	0.32971	0.99998
INTERGENIC_423	INTERGENIC	483.25	552.38	0.1925	0.86094	422.82	457.54	0.11362	0.99998	500.03	543.4	0.11977	0.99999	347.47	365.38	0.072329	0.8908	495.09	413.44	-0.25943	0.99997	521.52	558.65	0.099033	0.70435	497.9	485.92	-0.035075	0.99999	408.56	503.72	0.3014	0.99996	487.32	495.62	0.024306	0.99953	453.71	432.98	-0.067321	0.99999	622.59	525.48	-0.24423	0.41237	503.3	457.14	-0.13847	0.99997	456.27	450.67	-0.017786	0.99998
INTERGENIC_425	INTERGENIC	545.32	553.28	0.020874	0.99209	477.12	429.53	-0.15126	0.99998	564.25	445.24	-0.34109	0.99999	392.1	308.49	-0.34499	0.4168	558.68	491.35	-0.18491	0.99997	525.49	491.85	-0.095259	0.73718	561.85	427.82	-0.39239	0.99999	461.04	334.02	-0.46375	0.99996	549.91	474.03	-0.21381	0.99931	511.98	422.34	-0.27707	0.99999	510.12	529.48	0.053627	0.89538	567.94	460.63	-0.30155	0.99997	514.87	508.32	-0.018439	0.99998
INTERGENIC_427	INTERGENIC	141.87	107.03	-0.40331	0.87493	124.13	158.74	0.3523	0.99998	146.8	173.54	0.23991	0.99999	102.01	89.765	-0.18255	0.85867	145.35	147.85	0.024444	0.99997	188.74	144.72	-0.38081	0.38865	146.17	125.88	-0.21404	0.99999	119.94	120.29	0.0041235	0.99996	143.07	90.849	-0.64941	0.9805	133.2	113.08	-0.23437	0.99999	198.83	190.17	-0.063881	0.92824	147.76	165.44	0.16207	0.99997	133.95	137.41	0.036518	0.99998
INTERGENIC_430	INTERGENIC	526.48	460.77	-0.19195	0.87853	460.64	460.66	6.0542e-05	0.99999	544.76	422.45	-0.36607	0.99999	378.55	218.72	-0.78859	0.060965	539.37	426.72	-0.33728	0.99997	472.85	469.59	-0.0099504	0.97794	542.44	408.45	-0.40842	0.99999	445.11	292.13	-0.60583	0.99996	530.91	442.55	-0.2621	0.99144	494.29	408.81	-0.2733	0.99999	484.01	476.43	-0.022733	0.96225	548.32	414.48	-0.40287	0.99997	497.08	406.46	-0.28971	0.99998
INTERGENIC_431	INTERGENIC	233.87	423.58	0.85419	0.054601	204.62	266.64	0.38032	0.99998	241.99	274.33	0.18028	0.99999	168.16	120.11	-0.48205	0.49059	239.6	224.87	-0.091116	0.99997	282.12	332.96	0.23828	0.42084	240.96	289.62	0.26436	0.99999	197.72	247.03	0.31974	0.99996	235.84	315.72	0.41932	0.95779	219.57	247.41	0.17152	0.99999	314.31	284.26	-0.1445	0.76788	243.57	247.29	0.021808	0.99997	220.81	322.87	0.54608	0.99998
INTERGENIC_432	INTERGENIC	493.23	578.68	0.23008	0.80771	431.54	573.74	0.41008	0.99998	510.35	687.14	0.42838	0.99999	354.64	366.65	0.047905	0.93007	505.31	526.76	0.059875	0.99997	650.66	708.43	0.12254	0.57255	508.18	616.2	0.27757	0.99999	416.99	367.32	-0.18254	0.99996	497.38	531.6	0.095797	0.99953	463.07	501.6	0.11505	0.99999	787.28	655.59	-0.2637	0.2989	513.69	570.34	0.15066	0.99997	465.69	536.19	0.20297	0.99998
INTERGENIC_434	INTERGENIC	500.99	547.84	0.12874	0.92362	438.33	601.76	0.45627	0.99998	518.38	648.57	0.3227	0.99999	360.22	445.03	0.30428	0.38288	513.26	585.19	0.18889	0.99997	691.39	632.53	-0.12817	0.57816	516.18	550.18	0.091875	0.99999	423.55	566.01	0.41743	0.99996	505.21	581.97	0.2037	0.99725	470.36	557.65	0.24513	0.99999	743.09	696.63	-0.093017	0.76641	521.77	606.04	0.21563	0.99997	473.01	523.7	0.14655	0.99998
INTERGENIC_436	INTERGENIC	379.07	391.83	0.047673	0.98166	331.66	390.1	0.23351	0.99998	392.22	477.66	0.28366	0.99999	272.55	316.08	0.213	0.65027	388.35	446.2	0.19985	0.99997	502.65	605.2	0.26739	0.18424	390.56	526.41	0.42971	0.99999	320.48	371.61	0.21296	0.99996	382.26	439.85	0.20198	0.99953	355.89	384.65	0.11183	0.99999	547.28	506.46	-0.11162	0.76022	394.79	440.6	0.15801	0.99997	357.9	393.01	0.13466	0.99998
INTERGENIC_437	INTERGENIC	330.3	268.48	-0.29795	0.84412	288.99	254.19	-0.18442	0.99998	341.76	222.62	-0.61617	0.99999	237.49	134.02	-0.82079	0.14474	338.39	256.74	-0.397	0.99997	316.89	233.78	-0.43719	0.1737	340.31	203.35	-0.74006	0.99999	279.25	226.62	-0.30007	0.99996	333.08	307.63	-0.11433	0.99953	310.1	284.14	-0.12572	0.99999	255.06	319.29	0.32289	0.39288	344	277.77	-0.30751	0.99997	311.85	260.41	-0.25919	0.99998
INTERGENIC_438	INTERGENIC	442.24	408.16	-0.11543	0.94338	386.93	279.09	-0.46992	0.99998	457.59	446.11	-0.036583	0.99999	317.98	249.07	-0.35115	0.46756	453.07	361.21	-0.32611	0.99997	399.34	316.77	-0.33323	0.2402	455.65	275.53	-0.72365	0.99999	373.89	238.43	-0.64684	0.99996	445.97	447.05	0.0034801	0.99953	415.2	292.84	-0.50227	0.99999	511.13	402.36	-0.34442	0.28407	460.59	350.04	-0.39496	0.99997	417.55	307.49	-0.44017	0.99998
INTERGENIC_439	INTERGENIC	292.61	208.62	-0.48617	0.71288	256.02	250.04	-0.033942	0.99998	302.77	208.59	-0.53537	0.99999	210.39	198.5	-0.083574	0.90826	299.78	321.37	0.10002	0.99997	244.37	216.58	-0.17343	0.67224	301.48	188.38	-0.67555	0.99999	247.39	147.14	-0.74561	0.99996	295.08	275.24	-0.10002	0.99953	274.72	223.25	-0.29808	0.99999	238.99	246.22	0.042812	0.94757	304.75	214.2	-0.50664	0.99997	276.27	172	-0.68051	0.99998
INTERGENIC_444	INTERGENIC	312.56	279.36	-0.16146	0.93225	273.47	243.82	-0.16497	0.99998	323.41	289.23	-0.16064	0.99999	224.74	189.65	-0.24376	0.69661	320.22	295.7	-0.11457	0.99997	313.91	253.01	-0.31003	0.34784	322.04	220.07	-0.54719	0.99999	264.25	243.8	-0.11574	0.99996	315.19	272.55	-0.20903	0.99953	293.45	240.65	-0.28512	0.99999	331.38	316.29	-0.067043	0.89956	325.53	275.16	-0.24171	0.99997	295.11	242.15	-0.28429	0.99998
INTERGENIC_445	INTERGENIC	560.84	669.38	0.25483	0.74499	490.7	690.98	0.49296	0.99998	580.31	794.06	0.45176	0.99999	403.25	549.97	0.44672	0.10508	574.57	759.6	0.40214	0.99997	940.72	852.14	-0.14252	0.44725	577.84	741.2	0.35865	0.99999	474.16	592.86	0.32173	0.99996	565.56	662.03	0.22683	0.98712	526.55	677.49	0.36302	0.99999	909.78	947.86	0.059081	0.83524	584.1	824.6	0.49676	0.99997	529.52	829.26	0.64616	0.99998
INTERGENIC_446	INTERGENIC	343.6	502.49	0.54705	0.30685	300.63	323.7	0.10637	0.99998	355.52	376	0.080549	0.99999	247.05	213.67	-0.20855	0.72943	352.01	440.89	0.32396	0.99997	393.38	453.4	0.20438	0.42107	354.01	394.37	0.15533	0.99999	290.49	353.35	0.28174	0.99996	346.49	360.7	0.057801	0.99953	322.59	367.26	0.18655	0.99999	430.79	396.36	-0.1199	0.77391	357.85	344.82	-0.053367	0.99997	324.41	417.03	0.36136	0.99998
INTERGENIC_449	INTERGENIC	365.76	530.61	0.53551	0.30156	320.02	328.89	0.039324	0.99998	378.46	432.09	0.19071	0.99999	262.99	287	0.12556	0.82167	374.72	414.33	0.14458	0.99997	447.02	585.97	0.38974	0.039752	376.85	509.69	0.43462	0.99999	309.23	328.65	0.087594	0.99996	368.85	378.69	0.037884	0.99953	343.4	324.73	-0.080407	0.99999	495.06	450.41	-0.13608	0.71813	380.94	391.84	0.040603	0.99997	345.34	412.23	0.25475	0.99998
INTERGENIC_452	INTERGENIC	371.31	322.9	-0.20094	0.90113	324.87	260.42	-0.31795	0.99998	384.2	358.47	-0.099732	0.99999	266.98	255.39	-0.063771	0.92155	380.4	378.91	-0.0056291	0.99997	400.33	412.91	0.044545	0.89848	382.56	359.16	-0.090833	0.99999	313.92	330.8	0.075338	0.99996	374.43	390.38	0.060008	0.99953	348.6	201.99	-0.78431	0.99999	410.71	403.36	-0.025966	0.96028	386.71	350.91	-0.13975	0.99997	350.57	303.65	-0.20669	0.99998
INTERGENIC_453	INTERGENIC	396.8	390.93	-0.021456	0.99362	347.17	390.1	0.16775	0.99998	410.57	406.67	-0.013742	0.99999	285.31	365.38	0.3558	0.3467	406.52	426.72	0.069812	0.99997	490.73	529.3	0.10895	0.68019	408.83	460.39	0.17097	0.99999	335.47	357.65	0.0921	0.99996	400.14	368.79	-0.1174	0.99953	372.54	393.35	0.078222	0.99999	465.94	494.45	0.085499	0.826	413.26	430.15	0.057664	0.99997	374.64	401.66	0.1002	0.99998
INTERGENIC_457	INTERGENIC	158.5	165.08	0.058324	0.98588	138.68	201.28	0.53425	0.99998	164	232.26	0.49946	0.99999	113.96	103.67	-0.13528	0.89047	162.38	271.79	0.73957	0.99997	273.18	288.43	0.078117	0.84477	163.3	250.88	0.61639	0.99999	134	197.62	0.55705	0.99996	159.83	224.87	0.48995	0.9593	148.81	151.73	0.02792	0.99999	266.11	275.25	0.048551	0.93512	165.07	239.46	0.53396	0.99997	149.65	222.93	0.57187	0.99998
INTERGENIC_458	INTERGENIC	395.69	417.23	0.076284	0.96595	346.2	321.63	-0.10591	0.99998	409.43	353.21	-0.21253	0.99999	284.51	362.85	0.34983	0.35915	405.38	366.52	-0.14501	0.99997	513.57	431.13	-0.25191	0.31426	407.69	375	-0.12025	0.99999	334.53	310.39	-0.10772	0.99996	399.02	353.5	-0.1743	0.99953	371.5	337.3	-0.13895	0.99999	404.68	517.47	0.3539	0.19486	412.1	450.18	0.12719	0.99997	373.6	338.24	-0.14303	0.99998
INTERGENIC_46	INTERGENIC	330.3	296.6	-0.15477	0.93316	288.99	259.38	-0.15539	0.99998	341.76	287.48	-0.24876	0.99999	237.49	223.78	-0.085402	0.89979	338.39	357.67	0.07972	0.99997	352.65	376.48	0.094091	0.7765	340.31	327.47	-0.05533	0.99999	279.25	272.8	-0.033559	0.99996	333.08	322.92	-0.044562	0.99953	310.1	341.16	0.13729	0.99999	329.37	355.32	0.1091	0.80871	344	309.12	-0.15377	0.99997	311.85	311.33	-0.0023955	0.99998
INTERGENIC_460	INTERGENIC	874.51	828.11	-0.078557	0.94575	765.14	659.86	-0.21327	0.99998	904.87	895.73	-0.014626	0.99999	628.79	552.5	-0.18629	0.59005	895.93	818.03	-0.13107	0.99997	1072.8	991.8	-0.1132	0.52998	901.02	862.68	-0.062659	0.99999	739.34	695.97	-0.087107	0.99996	881.88	887.8	0.0096447	0.99953	821.04	794.43	-0.047471	0.99999	1026.3	1081	0.074856	0.76593	910.78	940.41	0.046133	0.99997	825.68	688.97	-0.26079	0.99998
INTERGENIC_461	INTERGENIC	413.42	363.72	-0.18434	0.90441	361.72	425.38	0.23328	0.99998	427.78	403.17	-0.085277	0.99999	297.26	300.9	0.017518	0.97817	423.55	402.82	-0.072228	0.99997	534.43	490.84	-0.12252	0.65006	425.96	426.94	0.0033149	0.99999	349.53	303.95	-0.20095	0.99996	416.91	382.28	-0.12477	0.99953	388.15	475.5	0.29216	0.99999	461.92	538.49	0.22082	0.46343	430.57	468.46	0.12141	0.99997	390.34	388.21	-0.0078847	0.99998
INTERGENIC_463	INTERGENIC	390.15	324.71	-0.26411	0.85024	341.36	335.12	-0.026534	0.99998	403.69	381.25	-0.082291	0.99999	280.52	197.23	-0.50608	0.31847	399.7	305.43	-0.38696	0.99997	405.3	352.19	-0.20208	0.49685	401.98	306.34	-0.39086	0.99999	329.85	242.73	-0.44089	0.99996	393.43	340.91	-0.20618	0.99953	366.3	331.5	-0.1436	0.99999	436.82	408.37	-0.096925	0.81973	406.33	355.27	-0.19325	0.99997	368.36	353.61	-0.058791	0.99998
INTERGENIC_465	INTERGENIC	499.88	496.14	-0.010803	0.99691	437.36	357.94	-0.28837	0.99998	517.23	398.78	-0.37437	0.99999	359.42	464	0.36754	0.25499	512.12	565.72	0.14333	0.99997	623.84	484.77	-0.36321	0.092157	515.03	421.66	-0.28797	0.99999	422.62	502.64	0.24964	0.99996	504.09	472.23	-0.093987	0.99953	469.32	470.67	0.0041422	0.99999	456.9	628.57	0.45933	0.042061	520.61	546.83	0.070754	0.99997	471.97	372.83	-0.33934	0.99998
INTERGENIC_468	INTERGENIC	415.64	427.21	0.039504	0.98494	363.66	363.13	-0.0021014	0.99998	430.07	386.51	-0.15368	0.99999	298.85	316.08	0.080566	0.88633	425.82	435.57	0.032598	0.99997	451.98	558.65	0.30506	0.13771	428.24	485.92	0.18189	0.99999	351.4	366.24	0.059518	0.99996	419.14	445.25	0.086967	0.99953	390.23	449.41	0.20321	0.99999	442.84	455.41	0.04029	0.93042	432.88	396.19	-0.12747	0.99997	392.43	390.13	-0.0084738	0.99998
INTERGENIC_471	INTERGENIC	588.55	556.01	-0.08192	0.95513	514.94	527.06	0.033481	0.99998	608.98	571.44	-0.091625	0.99999	423.18	414.69	-0.029156	0.95639	602.96	509.06	-0.2438	0.99997	768.87	605.2	-0.34482	0.070715	606.39	526.41	-0.20369	0.99999	497.58	544.53	0.12983	0.99996	593.51	453.34	-0.38791	0.92631	552.56	444.57	-0.31309	0.99999	654.72	774.7	0.24241	0.29952	612.96	673.96	0.13666	0.99997	555.69	543.87	-0.030938	0.99998
INTERGENIC_472	INTERGENIC	330.3	389.11	0.23577	0.85524	288.99	252.12	-0.1962	0.99998	341.76	383.01	0.16393	0.99999	237.49	292.05	0.29724	0.51441	338.39	401.93	0.24761	0.99997	434.1	455.42	0.069002	0.82522	340.31	396.13	0.21853	0.99999	279.25	316.84	0.18159	0.99996	333.08	440.75	0.40304	0.91742	310.1	352.76	0.18538	0.99999	438.83	437.4	-0.0046979	0.9939	344	380.52	0.14517	0.99997	311.85	350.73	0.16899	0.99998
INTERGENIC_473	INTERGENIC	252.71	313.83	0.31139	0.80791	221.11	239.67	0.11578	0.99998	261.48	245.41	-0.091188	0.99999	181.7	168.15	-0.11118	0.88516	258.9	257.63	-0.0070809	0.99997	371.52	350.17	-0.085165	0.80827	260.37	304.58	0.22545	0.99999	213.65	335.1	0.64688	0.99996	254.84	279.74	0.13401	0.99953	237.26	319.9	0.42959	0.99999	281.17	374.34	0.41163	0.1995	263.19	325.66	0.30621	0.99997	238.6	241.19	0.015504	0.99998
INTERGENIC_475	INTERGENIC	293.72	266.66	-0.13892	0.94531	256.99	278.05	0.11325	0.99998	303.92	217.36	-0.48171	0.99999	211.19	278.15	0.39566	0.36431	300.91	254.97	-0.23816	0.99997	335.76	308.67	-0.12097	0.73486	302.62	268.49	-0.17207	0.99999	248.32	301.8	0.28035	0.99996	296.19	235.67	-0.32855	0.99541	275.76	287.04	0.057622	0.99999	249.04	338.31	0.44045	0.18986	305.9	294.31	-0.055535	0.99997	277.32	237.34	-0.22369	0.99998
INTERGENIC_48	INTERGENIC	543.1	617.68	0.18531	0.85694	475.18	588.27	0.30741	0.99998	561.96	684.51	0.28414	0.99999	390.5	518.36	0.40772	0.16397	556.41	666.64	0.26035	0.99997	704.3	744.86	0.080674	0.72453	559.57	647.89	0.21109	0.99999	459.16	489.75	0.092859	0.99996	547.68	503.71	-0.12049	0.99953	509.9	550.88	0.11133	0.99999	784.26	709.64	-0.14405	0.61005	565.63	617.36	0.12604	0.99997	512.78	574.62	0.16398	0.99998
INTERGENIC_485	INTERGENIC	280.42	177.78	-0.65457	0.58497	245.35	182.6	-0.42412	0.99998	290.15	357.59	0.30056	0.99999	201.63	122.64	-0.71271	0.25012	287.29	286.84	-0.0022295	0.99997	289.07	360.29	0.31674	0.23273	288.92	313.38	0.11686	0.99999	237.08	207.29	-0.19286	0.99996	282.78	250.06	-0.17676	0.99953	263.27	267.71	0.024015	0.99999	409.7	291.26	-0.49083	0.17116	292.05	253.39	-0.20412	0.99997	264.76	237.34	-0.15708	0.99998
INTERGENIC_487	INTERGENIC	191.75	229.48	0.2579	0.88816	167.77	254.19	0.59653	0.99998	198.41	219.11	0.14253	0.99999	137.87	150.45	0.12511	0.87651	196.45	250.54	0.34936	0.99997	271.19	305.64	0.17192	0.60771	197.56	265.85	0.42642	0.99999	162.11	230.91	0.50773	0.99996	193.36	326.52	0.7528	0.50336	180.03	298.64	0.72702	0.99999	251.04	273.25	0.1218	0.81301	199.7	237.72	0.25023	0.99997	181.04	264.25	0.54308	0.99998
INTERGENIC_488	INTERGENIC	400.12	446.26	0.15705	0.91165	350.08	469.99	0.42389	0.99998	414.01	530.25	0.35623	0.99999	287.7	371.7	0.36848	0.32085	409.92	566.6	0.46601	0.99997	690.39	509.06	-0.43885	0.029288	412.26	442.79	0.10283	0.99999	338.28	457.53	0.43455	0.99996	403.49	519.01	0.36241	0.92631	375.66	567.31	0.59342	0.99999	607.53	695.63	0.19507	0.46133	416.72	605.17	0.53719	0.99997	377.78	529.46	0.48588	0.99998
INTERGENIC_49	INTERGENIC	547.54	593.19	0.11534	0.93014	479.06	480.37	0.0039215	0.99998	566.55	579.33	0.032143	0.99999	393.69	378.03	-0.058424	0.91189	560.95	439.12	-0.35255	0.99997	695.36	690.21	-0.010702	0.97069	564.14	600.36	0.08962	0.99999	462.91	473.64	0.033	0.99996	552.15	580.17	0.071293	0.99953	514.06	559.58	0.12218	0.99999	663.76	700.63	0.077882	0.80855	570.25	609.53	0.09593	0.99997	516.97	484.3	-0.093984	0.99998
INTERGENIC_492	INTERGENIC	238.3	253.06	0.086338	0.97163	208.5	207.5	-0.0068751	0.99998	246.57	254.17	0.043602	0.99999	171.34	279.41	0.70226	0.059364	244.14	334.65	0.45336	0.99997	315.89	353.2	0.16058	0.60609	245.53	307.22	0.32223	0.99999	201.47	213.73	0.084826	0.99996	240.31	241.06	0.0045084	0.99953	223.73	301.54	0.42891	0.99999	291.21	318.29	0.12785	0.78506	248.19	276.9	0.15734	0.99997	224.99	293.08	0.3799	0.99998
INTERGENIC_493	INTERGENIC	636.21	774.6	0.28354	0.65398	556.64	856.99	0.62161	0.99998	658.29	989.51	0.58725	0.99999	457.45	592.96	0.37361	0.17512	651.79	783.5	0.26516	0.99997	1063.9	1005	-0.082148	0.66613	655.5	874.13	0.41471	0.99999	537.88	602.53	0.16347	0.99996	641.57	722.29	0.17073	0.99953	597.31	962.6	0.68754	0.99999	1133.7	1072	-0.080722	0.74609	662.6	932.57	0.49246	0.99997	600.68	789.87	0.39443	0.99998
INTERGENIC_494	INTERGENIC	471.06	309.29	-0.60533	0.43038	412.15	408.78	-0.01181	0.99998	487.41	291.86	-0.7379	0.99999	338.7	283.2	-0.25734	0.59417	482.6	477.18	-0.016237	0.99997	506.62	462.5	-0.13117	0.63509	485.34	402.29	-0.27014	0.99999	398.25	383.43	-0.054596	0.99996	475.03	456.04	-0.05872	0.99953	442.26	456.17	0.044581	0.99999	334.39	510.46	0.60878	0.010484	490.6	444.08	-0.14341	0.99997	444.76	358.42	-0.31059	0.99998
INTERGENIC_495	INTERGENIC	530.91	431.74	-0.29768	0.77008	464.52	374.54	-0.30985	0.99998	549.34	341.81	-0.6829	0.99999	381.74	242.75	-0.65097	0.11661	543.92	466.56	-0.22088	0.99997	475.83	585.97	0.29983	0.1344	547.01	509.69	-0.10176	0.99999	448.85	415.65	-0.11063	0.99996	535.38	408.37	-0.38987	0.94228	498.45	384.65	-0.37305	0.99999	391.63	479.43	0.29117	0.33357	552.93	417.09	-0.4059	0.99997	501.27	478.53	-0.066828	0.99998
INTERGENIC_496	INTERGENIC	400.12	331.97	-0.26866	0.84389	350.08	282.2	-0.30998	0.99998	414.01	401.41	-0.044483	0.99999	287.7	240.22	-0.25922	0.62638	409.92	332.88	-0.29955	0.99997	463.9	400.77	-0.21057	0.43892	412.26	348.6	-0.24135	0.99999	338.28	238.43	-0.50286	0.99996	403.49	292.33	-0.46357	0.94069	375.66	324.73	-0.20958	0.99999	459.91	467.42	0.023316	0.96167	416.72	406.64	-0.035242	0.99997	377.78	356.5	-0.083437	0.99998
INTERGENIC_497	INTERGENIC	169.58	120.63	-0.48792	0.81479	148.37	94.414	-0.64666	0.99998	175.47	99.039	-0.81885	0.99999	121.93	89.765	-0.43765	0.60935	173.73	128.37	-0.43366	0.99997	118.21	126.51	0.097038	0.87442	174.72	110.04	-0.66227	0.99999	143.37	97.736	-0.54813	0.99996	171.01	142.12	-0.26527	0.99953	159.21	139.17	-0.19281	0.99999	113.47	119.11	0.069334	0.93914	176.62	103.62	-0.76361	0.99997	160.11	188.34	0.23289	0.99998
INTERGENIC_499	INTERGENIC	468.84	429.93	-0.12473	0.93573	410.21	419.16	0.031051	0.99998	485.12	482.05	-0.0091477	0.99999	337.11	356.53	0.080595	0.87833	480.33	546.24	0.18516	0.99997	654.63	586.99	-0.15711	0.49562	483.06	510.57	0.079748	0.99999	396.38	494.05	0.31706	0.99996	472.79	608.06	0.36232	0.89512	440.18	528.66	0.26369	0.99999	552.3	659.6	0.25571	0.31569	488.29	573.82	0.23243	0.99997	442.66	415.11	-0.092495	0.99998
INTERGENIC_5	INTERGENIC	495.44	439.91	-0.17116	0.90236	433.48	413.97	-0.066301	0.99998	512.64	506.59	-0.017112	0.99999	356.23	283.2	-0.32994	0.46689	507.58	545.35	0.10337	0.99997	582.12	486.79	-0.25751	0.2668	510.47	423.42	-0.26914	0.99999	418.87	395.24	-0.083561	0.99996	499.62	481.23	-0.053995	0.99953	465.15	471.63	0.01992	0.99999	580.41	586.53	0.015097	0.9729	516	510.26	-0.016094	0.99997	467.78	417.03	-0.16529	0.99998
INTERGENIC_50	INTERGENIC	202.83	280.27	0.46457	0.65836	177.47	195.05	0.13559	0.99998	209.87	237.52	0.17771	0.99999	145.84	151.72	0.056601	0.9477	207.8	294.81	0.50254	0.99997	344.7	255.04	-0.43318	0.15666	208.98	221.83	0.085696	0.99999	171.48	184.73	0.10677	0.99996	204.54	226.67	0.14753	0.99953	190.43	293.81	0.62293	0.99999	272.13	347.31	0.35079	0.31673	211.25	302.15	0.51429	0.99997	191.51	287.31	0.58272	0.99998
INTERGENIC_506	INTERGENIC	356.9	299.32	-0.25306	0.8673	312.26	191.94	-0.69922	0.99998	369.29	244.53	-0.59275	0.99999	256.62	297.11	0.21063	0.66752	365.64	261.17	-0.48387	0.99997	236.42	268.19	0.18118	0.6128	367.72	233.28	-0.6543	0.99999	301.74	165.4	-0.8634	0.99996	359.9	366.99	0.028062	0.99953	335.08	311.2	-0.10631	0.99999	280.17	238.22	-0.23311	0.63633	371.7	207.24	-0.83978	0.99997	336.97	298.84	-0.17269	0.99998
INTERGENIC_507	INTERGENIC	445.57	634.92	0.50996	0.26615	389.84	531.21	0.44539	0.99998	461.04	590.73	0.35693	0.99999	320.37	333.78	0.058952	0.91687	456.48	504.63	0.14437	0.99997	538.41	517.15	-0.057994	0.84507	459.08	449.83	-0.029294	0.99999	376.7	379.13	0.0092511	0.99996	449.32	464.14	0.046704	0.99953	418.33	571.18	0.4484	0.99999	676.82	542.49	-0.31864	0.24133	464.05	471.95	0.024294	0.99997	420.69	455.47	0.11435	0.99998
INTERGENIC_508	INTERGENIC	428.94	469.84	0.13109	0.92861	375.3	384.92	0.036418	0.99998	443.83	504.83	0.1854	0.99999	308.42	333.78	0.11364	0.82683	439.45	501.97	0.19151	0.99997	491.72	495.9	0.012194	0.97188	441.95	431.34	-0.034958	0.99999	362.64	371.61	0.035146	0.99996	432.55	507.31	0.2295	0.99426	402.72	467.77	0.21553	0.99999	578.41	495.45	-0.22293	0.48169	446.73	431.02	-0.051539	0.99997	404.99	343.04	-0.23885	0.99998
INTERGENIC_509	INTERGENIC	166.26	185.94	0.16051	0.94737	145.46	196.09	0.42831	0.99998	172.03	192.82	0.1637	0.99999	119.54	195.97	0.70842	0.12492	170.33	222.21	0.38166	0.99997	298.01	297.54	-0.0022734	0.99652	171.3	258.81	0.59253	0.99999	140.56	178.29	0.34087	0.99996	167.66	221.27	0.39825	0.9856	156.09	195.23	0.32091	0.99999	220.92	300.27	0.44103	0.2218	173.15	261.23	0.59045	0.99997	156.97	182.57	0.21667	0.99998
INTERGENIC_510	INTERGENIC	283.74	319.27	0.16963	0.92291	248.26	219.95	-0.17391	0.99998	293.59	313.77	0.09556	0.99999	204.02	161.83	-0.33238	0.6034	290.69	333.76	0.19869	0.99997	305.96	301.59	-0.020685	0.96232	292.35	262.33	-0.15576	0.99999	239.89	253.47	0.079125	0.99996	286.13	259.05	-0.14292	0.99953	266.4	178.8	-0.57262	0.99999	359.5	308.28	-0.22107	0.60385	295.51	268.19	-0.13947	0.99997	267.9	279.62	0.061566	0.99998
INTERGENIC_516	INTERGENIC	472.17	457.14	-0.046568	0.98086	413.12	447.17	0.114	0.99998	488.56	626.66	0.3585	0.99999	339.5	467.79	0.4613	0.12683	483.73	576.34	0.25223	0.99997	614.9	664.91	0.11264	0.62265	486.48	578.35	0.24908	0.99999	399.19	569.23	0.51086	0.99996	476.15	578.37	0.28006	0.97281	443.3	576.98	0.37948	0.99999	717.99	619.56	-0.21239	0.44578	491.75	538.99	0.13208	0.99997	445.8	552.52	0.309	0.99998
INTERGENIC_52	INTERGENIC	543.1	443.53	-0.29159	0.77252	475.18	483.48	0.024925	0.99998	561.96	477.66	-0.23401	0.99999	390.5	374.23	-0.061234	0.90789	556.41	413.44	-0.42756	0.99997	450.99	525.25	0.21946	0.33738	559.57	456.87	-0.29196	0.99999	459.16	361.95	-0.34239	0.99996	547.68	481.23	-0.18625	0.99953	509.9	449.41	-0.18181	0.99999	547.28	454.41	-0.26773	0.40044	565.63	395.32	-0.51574	0.99997	512.78	520.81	0.022383	0.99998
INTERGENIC_520	INTERGENIC	158.5	168.71	0.089502	0.97694	138.68	134.88	-0.039784	0.99998	164	170.03	0.051791	0.99999	113.96	159.3	0.47962	0.41317	162.38	138.99	-0.22286	0.99997	163.91	192.29	0.22911	0.58226	163.3	167.26	0.03429	0.99999	134	78.404	-0.76569	0.99996	159.83	153.81	-0.055037	0.99953	148.81	109.21	-0.44285	0.99999	194.81	165.15	-0.23698	0.69898	165.07	143.67	-0.19901	0.99997	149.65	111.47	-0.4217	0.99998
INTERGENIC_521	INTERGENIC	257.14	258.5	0.0075693	0.99863	224.98	249	0.14572	0.99998	266.07	290.1	0.12432	0.99999	184.89	149.19	-0.30769	0.65208	263.44	251.43	-0.067067	0.99997	237.42	268.19	0.17515	0.62674	264.94	233.28	-0.18288	0.99999	217.4	184.73	-0.23375	0.99996	259.31	255.46	-0.021519	0.99953	241.42	283.17	0.22925	0.99999	332.38	239.22	-0.47284	0.24739	267.81	208.11	-0.36233	0.99997	242.79	204.67	-0.24525	0.99998
INTERGENIC_526	INTERGENIC	700.49	768.25	0.13302	0.89818	612.89	734.56	0.26086	0.99998	724.81	961.46	0.40714	0.99999	503.67	642.26	0.35008	0.18936	717.65	787.04	0.13299	0.99997	974.5	847.08	-0.20194	0.24728	721.73	736.8	0.029776	0.99999	592.23	636.9	0.10474	0.99996	706.39	842.82	0.25443	0.96101	657.67	807.96	0.29653	0.99999	1101.6	981.89	-0.16579	0.4564	729.55	854.21	0.22729	0.99997	661.38	726.45	0.13518	0.99998
INTERGENIC_530	INTERGENIC	198.4	220.41	0.15104	0.94588	173.59	169.11	-0.037441	0.99998	205.29	117.44	-0.80045	0.99999	142.65	49.308	-1.5137	0.077707	203.26	96.499	-1.0669	0.99997	98.344	119.42	0.27759	0.60068	204.41	103.87	-0.96988	0.99999	167.73	169.7	0.016669	0.99996	200.07	199.69	-0.0027553	0.99953	186.27	156.57	-0.24915	0.99999	134.56	99.09	-0.43764	0.54541	206.63	86.204	-1.2515	0.99997	187.32	111.47	-0.74372	0.99998
INTERGENIC_531	INTERGENIC	428.94	324.71	-0.40054	0.69977	375.3	151.48	-1.3033	0.99998	443.83	149.87	-1.5599	0.99999	308.42	125.17	-1.2942	0.011622	439.45	154.04	-1.5063	0.99997	150.99	149.78	-0.011532	0.98596	441.95	130.28	-1.7545	0.99999	362.64	124.59	-1.5338	0.99996	432.55	256.35	-0.75246	0.6525	402.72	115.98	-1.7871	0.99999	171.71	152.14	-0.17356	0.79881	446.73	132.35	-1.7474	0.99997	404.99	100.9	-1.9944	0.99998
INTERGENIC_533	INTERGENIC	364.66	311.11	-0.22844	0.88335	319.05	220.99	-0.52781	0.99998	377.31	394.4	0.063732	0.99999	262.19	204.82	-0.35477	0.514	373.59	334.65	-0.15835	0.99997	398.34	307.66	-0.3716	0.18783	375.71	267.61	-0.48796	0.99999	308.29	295.36	-0.061649	0.99996	367.73	342.71	-0.10138	0.99953	342.36	302.5	-0.17801	0.99999	451.88	401.36	-0.17063	0.65729	379.78	349.17	-0.1209	0.99997	344.29	283.47	-0.27956	0.99998
INTERGENIC_538	INTERGENIC	216.13	197.73	-0.12777	0.95841	189.1	323.7	0.77234	0.99998	223.64	243.65	0.12314	0.99999	155.4	154.24	-0.010733	0.99084	221.43	276.22	0.31769	0.99997	256.29	164.96	-0.63253	0.082873	222.69	143.49	-0.63053	0.99999	182.73	215.88	0.23932	0.99996	217.95	219.48	0.0099921	0.99953	202.92	181.7	-0.15856	0.99999	279.16	258.23	-0.11201	0.83683	225.1	224.65	-0.0028414	0.99997	204.07	211.4	0.050701	0.99998
INTERGENIC_54	INTERGENIC	412.32	352.83	-0.22418	0.87489	360.75	411.89	0.19077	0.99998	426.63	420.7	-0.020161	0.99999	296.46	290.79	-0.027784	0.96562	422.41	470.1	0.15397	0.99997	544.37	455.42	-0.25687	0.2873	424.82	396.13	-0.10062	0.99999	348.59	437.13	0.32569	0.99996	415.79	441.65	0.086848	0.99953	387.11	464.87	0.26347	0.99999	482.01	548.5	0.18607	0.55046	429.42	477.17	0.15179	0.99997	389.29	491.99	0.33698	0.99998
INTERGENIC_540	INTERGENIC	360.22	290.25	-0.31064	0.82121	315.17	267.68	-0.23483	0.99998	372.73	302.37	-0.30089	0.99999	259.01	352.74	0.44414	0.22276	369.04	440.89	0.25598	0.99997	495.69	524.24	0.080619	0.77404	371.14	455.99	0.2963	0.99999	304.55	297.5	-0.033639	0.99996	363.26	343.61	-0.08001	0.99953	338.2	368.22	0.12236	0.99999	346.44	499.45	0.52646	0.036354	375.16	434.5	0.21133	0.99997	340.11	285.39	-0.25225	0.99998
INTERGENIC_542	INTERGENIC	188.42	243.99	0.3711	0.79246	164.86	232.4	0.49286	0.99998	194.97	287.48	0.55785	0.99999	135.48	141.6	0.063297	0.94304	193.04	239.92	0.31221	0.99997	305.96	271.23	-0.17323	0.62923	194.14	235.92	0.2799	0.99999	159.3	257.77	0.69086	0.99996	190.01	210.48	0.14687	0.99953	176.9	240.65	0.44182	0.99999	329.37	308.28	-0.095175	0.85094	196.24	268.19	0.44868	0.99997	177.9	232.54	0.38449	0.99998
INTERGENIC_544	INTERGENIC	668.35	595.91	-0.16524	0.88335	584.77	597.61	0.031286	0.99998	691.55	759.88	0.13575	0.99999	480.56	366.65	-0.38938	0.29094	684.72	611.75	-0.16232	0.99997	683.44	874.41	0.35503	0.019486	688.61	760.57	0.14319	0.99999	565.05	506.94	-0.15628	0.99996	673.98	591.86	-0.18714	0.99953	627.49	540.25	-0.21558	0.99999	870.62	688.62	-0.33789	0.1435	696.07	599.08	-0.21617	0.99997	631.03	599.61	-0.073577	0.99998
INTERGENIC_545	INTERGENIC	576.36	528.79	-0.12403	0.92861	504.28	547.81	0.11923	0.99998	596.36	708.17	0.24752	0.99999	414.41	391.93	-0.080254	0.87267	590.47	644.51	0.12613	0.99997	804.63	757.01	-0.087906	0.69325	593.83	658.46	0.1488	0.99999	487.27	537.01	0.13995	0.99996	581.21	519.01	-0.16301	0.99953	541.12	668.79	0.30511	0.99999	811.38	810.73	-0.0011406	0.99767	600.26	705.31	0.2323	0.99997	544.17	678.4	0.31755	0.99998
INTERGENIC_548	INTERGENIC	463.3	450.79	-0.039409	0.98444	405.36	450.28	0.15127	0.99998	479.38	498.7	0.056869	0.99999	333.12	324.93	-0.035835	0.95206	474.65	432.03	-0.13542	0.99997	503.64	586.99	0.22053	0.30223	477.35	510.57	0.096867	0.99999	391.69	407.05	0.055359	0.99996	467.2	458.74	-0.026318	0.99953	434.98	515.13	0.24347	0.99999	571.38	507.46	-0.17083	0.60853	482.52	441.47	-0.12799	0.99997	437.43	439.14	0.0055938	0.99998
INTERGENIC_549	INTERGENIC	231.65	295.69	0.35079	0.77705	202.68	197.13	-0.039876	0.99998	239.69	259.43	0.1137	0.99999	166.56	163.09	-0.030159	0.97188	237.32	281.53	0.24548	0.99997	300	336	0.16299	0.61046	238.67	292.26	0.29109	0.99999	195.85	139.62	-0.48524	0.99996	233.6	221.27	-0.077871	0.99953	217.49	229.05	0.074407	0.99999	297.24	302.27	0.024162	0.96863	241.26	262.97	0.1238	0.99997	218.72	178.73	-0.28982	0.99998
INTERGENIC_550	INTERGENIC	360.22	400.9	0.15396	0.92065	315.17	297.77	-0.081694	0.99998	372.73	454	0.28388	0.99999	259.01	180.79	-0.51624	0.33229	369.04	477.18	0.36987	0.99997	402.32	489.83	0.28331	0.20957	371.14	426.06	0.19858	0.99999	304.55	407.05	0.41737	0.99996	363.26	362.49	-0.0030208	0.99953	338.2	267.71	-0.33608	0.99999	520.16	405.37	-0.35896	0.25595	375.16	352.65	-0.089024	0.99997	340.11	362.26	0.090782	0.99998
INTERGENIC_553	INTERGENIC	70.936	99.773	0.48631	0.84389	62.065	71.588	0.20291	0.99998	73.399	78.88	0.10256	0.99999	51.004	49.308	-0.047853	0.97219	72.673	96.499	0.40425	0.99997	91.39	109.3	0.25563	0.65258	73.087	95.071	0.37489	0.99999	59.972	52.627	-0.18519	0.99996	71.534	71.959	0.0084412	0.99953	66.599	85.049	0.34815	0.99999	90.376	92.083	0.026707	0.98175	73.879	80.109	0.11531	0.99997	66.975	123.96	0.87835	0.99998
INTERGENIC_554	INTERGENIC	569.71	408.16	-0.48008	0.50893	498.46	507.34	0.025444	0.99998	589.48	297.99	-0.98179	0.99999	409.63	409.63	1.5718e-05	0.99999	583.66	437.35	-0.41553	0.99997	433.11	451.37	0.059446	0.85327	586.98	392.61	-0.579	0.99999	481.65	404.91	-0.24983	0.99996	574.5	436.25	-0.39636	0.92541	534.87	430.08	-0.31395	0.99999	341.42	436.39	0.35317	0.24403	593.34	379.65	-0.64283	0.99997	537.89	341.12	-0.65549	0.99998
INTERGENIC_558	INTERGENIC	321.43	456.23	0.50394	0.423	281.23	340.3	0.27418	0.99998	332.59	497.82	0.58046	0.99999	231.11	269.3	0.21971	0.67006	329.3	358.55	0.12242	0.99997	546.35	572.82	0.068114	0.80315	331.17	498.24	0.58781	0.99999	271.75	271.73	-0.00011217	0.99996	324.14	411.97	0.34498	0.96886	301.78	440.71	0.54483	0.99999	570.37	550.5	-0.051077	0.89908	334.76	478.91	0.51533	0.99997	303.48	475.65	0.64657	0.99998
INTERGENIC_56	INTERGENIC	282.64	347.39	0.29666	0.80759	247.29	223.07	-0.1481	0.99998	292.45	271.7	-0.10579	0.99999	203.22	202.29	-0.0066025	0.99369	289.56	252.31	-0.1979	0.99997	263.24	266.17	0.015876	0.97325	291.21	231.52	-0.32965	0.99999	238.95	221.25	-0.11057	0.99996	285.02	216.78	-0.39325	0.98712	265.36	201.02	-0.39882	0.99999	311.3	265.24	-0.23018	0.61901	294.36	230.75	-0.34991	0.99997	266.85	255.6	-0.061919	0.99998
INTERGENIC_562	INTERGENIC	372.41	411.79	0.14462	0.92559	325.84	231.37	-0.49219	0.99998	385.34	376	-0.035331	0.99999	267.77	227.57	-0.23373	0.67862	381.54	352.36	-0.11447	0.99997	378.47	383.56	0.019222	0.96013	383.71	333.63	-0.20119	0.99999	314.85	373.76	0.24671	0.99996	375.55	359.8	-0.061663	0.99953	349.65	317.97	-0.13661	0.99999	430.79	381.34	-0.17546	0.65632	387.86	331.76	-0.22479	0.99997	351.62	259.45	-0.43713	0.99998
INTERGENIC_564	INTERGENIC	246.06	284.81	0.21017	0.90344	215.29	347.57	0.68849	0.99998	254.6	368.11	0.53015	0.99999	176.92	274.35	0.63004	0.10409	252.09	310.75	0.30074	0.99997	403.31	302.6	-0.41328	0.13798	253.52	263.21	0.053891	0.99999	208.03	228.77	0.13647	0.99996	248.13	366.99	0.56276	0.7647	231.02	464.87	1.0057	0.99999	421.75	406.37	-0.053489	0.90994	256.27	353.52	0.46263	0.99997	232.32	348.81	0.58426	0.99998
INTERGENIC_565	INTERGENIC	412.32	422.67	0.035703	0.9861	360.75	426.42	0.24065	0.99998	426.63	514.48	0.26954	0.99999	296.46	531.01	0.83873	0.00048046	422.41	416.98	-0.018625	0.99997	544.37	602.17	0.14533	0.52943	424.82	523.77	0.30146	0.99999	348.59	341.54	-0.029388	0.99996	415.79	434.45	0.063203	0.99953	387.11	377.89	-0.034687	0.99999	589.45	548.5	-0.10371	0.76935	429.42	477.17	0.15179	0.99997	389.29	478.53	0.29707	0.99998
INTERGENIC_567	INTERGENIC	175.12	206.8	0.23862	0.90681	153.22	182.6	0.25157	0.99998	181.2	245.41	0.43549	0.99999	125.92	82.18	-0.60959	0.46261	179.41	213.36	0.24874	0.99997	233.44	236.82	0.020625	0.96654	180.43	205.99	0.19011	0.99999	148.06	160.03	0.11147	0.99996	176.6	205.08	0.21461	0.99953	164.42	214.56	0.38195	0.99999	281.17	235.21	-0.25648	0.59724	182.39	204.63	0.16513	0.99997	165.35	178.73	0.11164	0.99998
INTERGENIC_57	INTERGENIC	206.16	234.01	0.182	0.93036	180.38	195.05	0.11226	0.99998	213.31	300.62	0.49301	0.99999	148.23	171.94	0.21276	0.75519	211.21	237.26	0.16709	0.99997	329.8	305.64	-0.10942	0.76462	212.41	265.85	0.3224	0.99999	174.29	233.06	0.41712	0.99996	207.89	260.85	0.32598	0.99288	193.55	246.45	0.34696	0.99999	344.43	332.3	-0.051582	0.92288	214.71	289.09	0.42741	0.99997	194.65	236.38	0.27897	0.99998
INTERGENIC_571	INTERGENIC	539.78	536.05	-0.0099835	0.99697	472.27	489.71	0.052185	0.99998	558.52	495.19	-0.17328	0.99999	388.11	331.25	-0.22793	0.6135	553	539.16	-0.036506	0.99997	643.71	529.3	-0.28183	0.19212	556.14	460.39	-0.27206	0.99999	456.35	382.35	-0.25463	0.99996	544.33	423.66	-0.36081	0.95837	506.78	439.74	-0.20427	0.99999	567.36	648.59	0.19272	0.4882	562.17	564.25	0.0053116	0.99997	509.64	472.77	-0.10813	0.99998
INTERGENIC_572	INTERGENIC	171.8	242.18	0.4929	0.66455	150.31	181.56	0.27087	0.99998	177.76	258.55	0.53798	0.99999	123.53	236.42	0.93102	0.014641	176.01	255.86	0.53716	0.99997	242.38	313.73	0.3709	0.18327	177.01	272.89	0.62166	0.99999	145.25	149.29	0.039352	0.99996	173.25	166.41	-0.057772	0.99953	161.29	286.07	0.8228	0.99999	296.23	244.22	-0.27751	0.55154	178.92	212.46	0.2466	0.99997	162.21	216.2	0.41236	0.99998
INTERGENIC_573	INTERGENIC	313.67	439	0.48366	0.47245	274.44	358.98	0.38616	0.99998	324.56	321.66	-0.012923	0.99999	225.54	232.63	0.0445	0.94924	321.35	358.55	0.15756	0.99997	509.6	477.68	-0.093118	0.74757	323.18	415.5	0.36151	0.99999	265.19	316.84	0.25583	0.99996	316.31	373.29	0.23825	0.99953	294.49	311.2	0.079353	0.99999	368.53	513.46	0.47737	0.059692	326.68	446.7	0.45022	0.99997	296.16	458.35	0.62838	0.99998
INTERGENIC_574	INTERGENIC	301.48	395.46	0.39035	0.66123	263.78	281.17	0.091778	0.99998	311.94	192.82	-0.6912	0.99999	216.77	265.5	0.29136	0.54883	308.86	316.06	0.033118	0.99997	446.02	271.23	-0.71554	0.0066779	310.62	235.92	-0.39539	0.99999	254.88	252.4	-0.014087	0.99996	304.02	268.05	-0.18103	0.99953	283.05	283.17	0.00064838	0.99999	220.92	449.41	1.0212	3.0029e-06	313.98	390.97	0.31546	0.99997	284.64	352.65	0.30811	0.99998
INTERGENIC_575	INTERGENIC	336.95	292.97	-0.20113	0.90679	294.81	311.25	0.078062	0.99998	348.64	344.44	-0.017432	0.99999	242.27	270.56	0.15871	0.77362	345.2	381.57	0.14413	0.99997	378.47	332.96	-0.18432	0.55741	347.16	289.62	-0.26065	0.99999	284.87	380.2	0.41521	0.99996	339.78	314.82	-0.10975	0.99953	316.35	217.45	-0.53872	0.99999	394.64	381.34	-0.04932	0.92085	350.92	331.76	-0.080794	0.99997	318.13	280.59	-0.18058	0.99998
INTERGENIC_577	INTERGENIC	384.61	497.05	0.36916	0.62987	336.51	503.19	0.57906	0.99998	397.96	546.03	0.45538	0.99999	276.54	426.07	0.62178	0.035789	394.03	454.17	0.20445	0.99997	680.46	626.46	-0.11912	0.61211	396.27	544.9	0.45853	0.99999	325.16	453.24	0.47786	0.99996	387.85	503.71	0.37627	0.91868	361.09	507.39	0.48959	0.99999	625.6	685.62	0.13196	0.65359	400.56	596.46	0.57324	0.99997	363.13	567.9	0.64371	0.99998
INTERGENIC_579	INTERGENIC	182.88	170.52	-0.1004	0.97273	160.01	186.75	0.22168	0.99998	189.23	220.86	0.22193	0.99999	131.5	98.615	-0.4115	0.61616	187.36	217.79	0.21603	0.99997	240.4	274.26	0.18941	0.58856	188.43	238.56	0.33874	0.99999	154.62	141.77	-0.12429	0.99996	184.42	183.5	-0.0072268	0.99953	171.7	220.35	0.35808	0.99999	253.05	242.22	-0.062871	0.91914	190.47	210.72	0.14507	0.99997	172.67	104.74	-0.71584	0.99998
INTERGENIC_580	INTERGENIC	428.94	439.91	0.036329	0.98565	375.3	398.41	0.085979	0.99998	443.83	470.65	0.084463	0.99999	308.42	279.41	-0.14201	0.79778	439.45	377.14	-0.22003	0.99997	451.98	584.96	0.37134	0.052573	441.95	508.81	0.20282	0.99999	362.64	401.68	0.14712	0.99996	432.55	442.55	0.03288	0.99953	402.72	376.92	-0.095258	0.99999	539.24	455.41	-0.24327	0.45579	446.73	396.19	-0.17281	0.99997	404.99	455.47	0.16907	0.99998
INTERGENIC_581	INTERGENIC	497.66	448.07	-0.15112	0.91635	435.42	441.98	0.021517	0.99998	514.94	550.41	0.095928	0.99999	357.83	275.62	-0.3754	0.39868	509.85	424.07	-0.26521	0.99997	549.34	630.5	0.19848	0.34324	512.75	548.42	0.096848	0.99999	420.74	445.72	0.083007	0.99996	501.85	459.64	-0.1265	0.99953	467.23	454.24	-0.04061	0.99999	630.62	553.5	-0.18788	0.54309	518.3	481.53	-0.10597	0.99997	469.87	512.16	0.12408	0.99998
INTERGENIC_584	INTERGENIC	325.86	326.53	0.0029333	0.99899	285.11	347.57	0.28487	0.99998	337.17	305.88	-0.14009	0.99999	234.3	317.34	0.43606	0.2653	333.84	311.63	-0.099027	0.99997	499.67	484.77	-0.043579	0.8909	335.74	421.66	0.32785	0.99999	275.5	320.06	0.21557	0.99996	328.61	315.72	-0.057536	0.99953	305.94	293.81	-0.058194	0.99999	350.46	503.46	0.52137	0.037767	339.38	437.99	0.36704	0.99997	307.67	352.65	0.19628	0.99998
INTERGENIC_586	INTERGENIC	371.31	577.77	0.63651	0.12869	324.87	348.6	0.10143	0.99998	384.2	446.11	0.21504	0.99999	266.98	284.47	0.091223	0.8766	380.4	493.12	0.37356	0.99997	595.03	460.48	-0.36912	0.095917	382.56	400.53	0.06605	0.99999	313.92	404.91	0.36618	0.99996	374.43	458.74	0.29226	0.98189	348.6	476.47	0.44968	0.99999	511.13	599.54	0.22977	0.4093	386.71	521.58	0.43068	0.99997	350.57	459.31	0.38879	0.99998
INTERGENIC_587	INTERGENIC	303.7	275.73	-0.13886	0.94415	265.71	192.98	-0.45941	0.99998	314.24	290.98	-0.11057	0.99999	218.36	231.37	0.083088	0.90068	311.13	234.61	-0.40577	0.99997	326.82	351.18	0.10341	0.76083	312.9	305.46	-0.034615	0.99999	256.76	235.21	-0.12593	0.99996	306.25	267.15	-0.1964	0.99953	285.13	179.76	-0.66256	0.99999	333.39	329.3	-0.017751	0.97646	316.29	286.48	-0.14237	0.99997	286.74	272.9	-0.071115	0.99998
INTERGENIC_588	INTERGENIC	187.32	182.31	-0.038856	0.99113	163.89	195.05	0.24974	0.99998	193.82	174.41	-0.15137	0.99999	134.68	109.99	-0.28976	0.72864	191.9	181.49	-0.080064	0.99997	200.66	283.37	0.49585	0.074411	192.99	246.48	0.3513	0.99999	158.36	191.18	0.2701	0.99996	188.89	155.61	-0.278	0.99953	175.86	125.64	-0.4819	0.99999	199.83	202.18	0.016795	0.98176	195.09	175.89	-0.14862	0.99997	176.86	206.6	0.22306	0.99998
INTERGENIC_591	INTERGENIC	522.05	614.96	0.2359	0.7903	456.76	578.93	0.3413	0.99998	540.17	549.53	0.024752	0.99999	375.36	432.39	0.20355	0.60477	534.83	585.19	0.1296	0.99997	678.47	747.9	0.14036	0.49111	537.87	650.53	0.2739	0.99999	441.36	501.57	0.18411	0.99996	526.44	574.77	0.12649	0.99953	490.13	500.63	0.03052	0.99999	629.62	683.62	0.11853	0.69472	543.7	594.72	0.12918	0.99997	492.9	491.99	-0.0026625	0.99998
INTERGENIC_595	INTERGENIC	330.3	383.67	0.2155	0.87466	288.99	250.04	-0.20808	0.99998	341.76	214.73	-0.66798	0.99999	237.49	173.21	-0.4531	0.42409	338.39	253.2	-0.41696	0.99997	278.14	337.01	0.27606	0.33181	340.31	293.14	-0.2146	0.99999	279.25	179.36	-0.6358	0.99996	333.08	329.21	-0.016787	0.99953	310.1	223.25	-0.47226	0.99999	246.02	280.25	0.18722	0.68943	344	243.81	-0.49492	0.99997	311.85	176.81	-0.81517	0.99998
INTERGENIC_597	INTERGENIC	297.05	244.9	-0.27748	0.86804	259.9	215.8	-0.26709	0.99998	307.36	204.21	-0.58748	0.99999	213.58	152.98	-0.47877	0.42742	304.32	317.83	0.062456	0.99997	284.1	219.61	-0.36997	0.28516	306.05	191.02	-0.6772	0.99999	251.13	182.58	-0.45775	0.99996	299.55	259.95	-0.2038	0.99953	278.88	259.01	-0.10625	0.99999	233.97	286.26	0.28985	0.48683	309.37	249.03	-0.31184	0.99997	280.46	204.67	-0.45257	0.99998
INTERGENIC_598	INTERGENIC	503.2	372.79	-0.43179	0.62119	440.27	454.43	0.045565	0.99998	520.67	560.05	0.10499	0.99999	361.81	255.39	-0.50089	0.24658	515.53	405.47	-0.34568	0.99997	622.84	532.34	-0.22614	0.31595	518.46	463.03	-0.16278	0.99999	425.43	380.2	-0.16174	0.99996	507.44	443.45	-0.19406	0.99953	472.44	374.02	-0.3362	0.99999	641.67	627.57	-0.032009	0.93559	524.08	545.96	0.058912	0.99997	475.11	532.34	0.16378	0.99998
INTERGENIC_599	INTERGENIC	311.45	313.83	0.010929	0.99803	272.5	354.83	0.37963	0.99998	322.27	434.72	0.43067	0.99999	223.94	300.9	0.42454	0.2969	319.08	393.97	0.30328	0.99997	396.36	493.88	0.31664	0.14929	320.9	429.58	0.41969	0.99999	263.32	318.98	0.27574	0.99996	314.08	340.01	0.1141	0.99953	292.41	273.51	-0.096072	0.99999	498.07	399.36	-0.31795	0.33526	324.37	347.43	0.098773	0.99997	294.06	373.79	0.34507	0.99998
INTERGENIC_6	INTERGENIC	825.74	780.04	-0.08204	0.9451	722.47	728.33	0.011643	0.99998	854.41	903.62	0.0807	0.99999	593.72	566.41	-0.067834	0.87045	845.96	884.43	0.064077	0.99997	1168.2	1294.4	0.14787	0.30572	850.78	1125.9	0.4038	0.99999	698.11	836.66	0.26084	0.99996	832.7	844.62	0.020491	0.99953	775.26	688.12	-0.17177	0.99999	1035.3	1177.1	0.18497	0.3375	859.99	1024	0.25156	0.99997	779.63	838.87	0.10553	0.99998
INTERGENIC_601	INTERGENIC	171.8	195.92	0.1885	0.93362	150.31	183.64	0.28718	0.99998	177.76	257.68	0.5331	0.99999	123.53	115.05	-0.10169	0.91523	176.01	216.02	0.29401	0.99997	309.93	274.26	-0.17578	0.62076	177.01	238.56	0.42845	0.99999	145.25	186.88	0.36142	0.99996	173.25	214.08	0.30374	0.99953	161.29	249.35	0.62532	0.99999	295.23	312.28	0.080755	0.87641	178.92	271.67	0.59979	0.99997	162.21	227.74	0.48699	0.99998
INTERGENIC_602	INTERGENIC	433.38	480.72	0.14926	0.9135	379.18	406.71	0.10086	0.99998	448.42	539.89	0.26728	0.99999	311.6	461.47	0.56502	0.050851	443.99	506.4	0.18935	0.99997	635.76	582.94	-0.12493	0.60709	446.51	507.05	0.18303	0.99999	366.39	405.98	0.14764	0.99996	437.03	529.8	0.27715	0.97912	406.88	475.5	0.22434	0.99999	618.57	640.58	0.050353	0.89171	451.35	557.28	0.30355	0.99997	409.18	481.42	0.23403	0.99998
INTERGENIC_605	INTERGENIC	151.85	112.47	-0.42977	0.85715	132.86	128.65	-0.046055	0.99998	157.12	110.43	-0.50484	0.99999	109.18	142.87	0.38485	0.56165	155.57	156.7	0.010413	0.99997	128.15	134.6	0.070384	0.90908	156.45	117.08	-0.41516	0.99999	128.38	94.514	-0.43781	0.99996	153.13	107.04	-0.51256	0.99261	142.56	82.149	-0.78791	0.99999	126.53	129.12	0.029012	0.97555	158.15	112.33	-0.48986	0.99997	143.37	131.64	-0.12219	0.99998
INTERGENIC_606	INTERGENIC	709.36	604.08	-0.23143	0.80006	620.65	534.32	-0.2157	0.99998	733.99	687.14	-0.095025	0.99999	510.04	332.51	-0.61571	0.075873	726.73	850.79	0.22708	0.99997	754.96	797.49	0.07896	0.72028	730.87	693.67	-0.075257	0.99999	599.72	564.94	-0.086058	0.99996	715.34	690.81	-0.050263	0.99953	665.99	601.14	-0.14757	0.99999	787.28	760.69	-0.049499	0.88274	738.79	661.77	-0.1586	0.99997	669.75	586.15	-0.19204	0.99998
INTERGENIC_607	INTERGENIC	192.86	241.27	0.32161	0.83705	168.74	208.54	0.30391	0.99998	199.55	212.98	0.093475	0.99999	138.67	155.51	0.16424	0.82854	197.58	309.86	0.64654	0.99997	295.03	225.69	-0.38506	0.25355	198.7	196.3	-0.017442	0.99999	163.05	182.58	0.16231	0.99996	194.48	185.3	-0.069446	0.99953	181.07	137.24	-0.39731	0.99999	244.02	297.27	0.28374	0.4882	200.86	258.61	0.36303	0.99997	182.09	172	-0.08175	0.99998
INTERGENIC_608	INTERGENIC	271.55	151.47	-0.83798	0.4503	237.59	125.54	-0.91496	0.99998	280.98	110.43	-1.3394	0.99999	195.25	140.34	-0.47356	0.45841	278.2	91.187	-1.5987	0.99997	93.377	55.662	-0.73604	0.27371	279.79	48.416	-2.5064	0.99999	229.58	45.109	-2.3222	0.99996	273.84	254.56	-0.10495	0.99953	254.95	66.686	-1.9189	0.99999	126.53	94.085	-0.4235	0.57422	282.82	81.851	-1.7764	0.99997	256.39	107.62	-1.2446	0.99998
INTERGENIC_609	INTERGENIC	229.43	253.97	0.14595	0.94338	200.74	198.17	-0.018537	0.99998	237.4	257.68	0.11777	0.99999	164.97	223.78	0.43762	0.36797	235.05	241.69	0.040009	0.99997	308.94	374.46	0.27666	0.30002	236.39	325.71	0.46074	0.99999	193.97	238.43	0.29635	0.99996	231.37	223.07	-0.052429	0.99953	215.41	252.25	0.2268	0.99999	295.23	311.28	0.076139	0.88446	238.95	270.8	0.17983	0.99997	216.62	247.91	0.19382	0.99998
INTERGENIC_610	INTERGENIC	550.86	707.48	0.36041	0.52209	481.97	484.52	0.0075895	0.99998	569.99	640.68	0.16841	0.99999	396.08	408.37	0.043969	0.93232	564.35	726.84	0.36447	0.99997	776.82	767.13	-0.018082	0.94682	567.56	667.26	0.23309	0.99999	465.72	508.01	0.12514	0.99996	555.5	566.68	0.028686	0.99953	517.18	591.48	0.19329	0.99999	734.05	782.71	0.092467	0.75248	573.71	680.93	0.24678	0.99997	520.1	566.94	0.12416	0.99998
INTERGENIC_611	INTERGENIC	201.72	261.22	0.37127	0.77845	176.5	279.09	0.65811	0.99998	208.73	303.25	0.53675	0.99999	145.04	194.7	0.42226	0.43059	206.67	269.14	0.37943	0.99997	282.12	344.09	0.28559	0.30596	207.84	299.3	0.524	0.99999	170.55	263.14	0.62268	0.99996	203.42	182.6	-0.15502	0.99953	189.39	264.81	0.48143	0.99999	347.45	284.26	-0.28867	0.49133	210.09	247.29	0.23417	0.99997	190.46	225.81	0.24446	0.99998
INTERGENIC_627	INTERGENIC	333.62	291.15	-0.1958	0.91065	291.9	197.13	-0.56397	0.99998	345.2	268.19	-0.36298	0.99999	239.88	185.85	-0.36642	0.52185	341.79	252.31	-0.4364	0.99997	313.91	292.48	-0.10165	0.78818	343.74	254.4	-0.43271	0.99999	282.06	214.8	-0.39137	0.99996	336.43	180.8	-0.89226	0.65054	313.22	265.78	-0.23616	0.99999	307.28	316.29	0.041551	0.94124	347.46	275.16	-0.3355	0.99997	314.99	276.74	-0.18615	0.99998
INTERGENIC_630	INTERGENIC	251.6	316.55	0.33012	0.7881	220.14	308.14	0.48333	0.99998	260.34	366.36	0.49127	0.99999	180.91	187.12	0.048432	0.95051	257.76	366.52	0.50619	0.99997	453.97	381.54	-0.25016	0.35409	259.23	331.87	0.35517	0.99999	212.71	287.84	0.43458	0.99996	253.72	243.76	-0.057537	0.99953	236.22	277.38	0.23081	0.99999	419.75	457.41	0.1237	0.74515	262.04	397.93	0.60088	0.99997	237.55	368.99	0.63317	0.99998
INTERGENIC_632	INTERGENIC	254.93	207.71	-0.29424	0.87303	223.05	160.81	-0.46945	0.99998	263.78	148.12	-0.8283	0.99999	183.3	140.34	-0.38289	0.57021	261.17	157.59	-0.72524	0.99997	241.39	254.02	0.0733	0.86496	262.66	220.95	-0.2484	0.99999	215.53	204.06	-0.078457	0.99996	257.07	234.77	-0.13042	0.99953	239.34	206.82	-0.20972	0.99999	169.71	243.22	0.51667	0.19125	265.5	211.59	-0.32605	0.99997	240.69	193.14	-0.31605	0.99998
INTERGENIC_633	INTERGENIC	537.56	478.91	-0.16636	0.89988	470.33	495.93	0.076296	0.99998	556.22	648.57	0.22123	0.99999	386.52	418.48	0.11435	0.8014	550.73	623.26	0.17819	0.99997	748.01	658.84	-0.18287	0.37825	553.86	573.07	0.049099	0.99999	454.48	513.38	0.17547	0.99996	542.09	528	-0.037923	0.99953	504.7	544.12	0.1083	0.99999	743.09	753.68	0.020389	0.95737	559.86	655.68	0.22754	0.99997	507.55	493.91	-0.039223	0.99998
INTERGENIC_634	INTERGENIC	294.83	330.16	0.16275	0.92464	257.96	348.6	0.43301	0.99998	305.06	436.47	0.51536	0.99999	211.99	195.97	-0.11281	0.87302	302.05	367.41	0.28174	0.99997	468.87	549.54	0.22858	0.30035	303.77	478	0.65231	0.99999	249.26	323.28	0.37382	0.99996	297.31	368.79	0.30989	0.9856	276.8	339.23	0.29245	0.99999	500.08	472.43	-0.081899	0.83933	307.06	410.99	0.41942	0.99997	278.37	382.44	0.45685	0.99998
INTERGENIC_635	INTERGENIC	451.11	441.72	-0.030278	0.98826	394.69	377.65	-0.063497	0.99998	466.77	363.73	-0.35898	0.99999	324.36	266.77	-0.28104	0.56622	462.16	436.46	-0.082351	0.99997	423.18	411.9	-0.038866	0.91211	464.79	358.28	-0.37457	0.99999	381.39	370.54	-0.041519	0.99996	454.91	452.44	-0.0078224	0.99953	423.53	354.69	-0.25523	0.99999	416.73	426.39	0.032955	0.94701	469.82	370.94	-0.34011	0.99997	425.92	318.06	-0.42014	0.99998
INTERGENIC_638	INTERGENIC	232.76	243.08	0.062343	0.98113	203.65	238.63	0.22764	0.99998	240.84	271.7	0.17326	0.99999	167.36	269.3	0.68301	0.075027	238.46	276.22	0.21124	0.99997	306.95	259.08	-0.24373	0.47774	239.82	225.35	-0.089348	0.99999	196.78	229.84	0.22297	0.99996	234.72	222.17	-0.078902	0.99953	218.53	253.21	0.21163	0.99999	311.3	309.28	-0.0093399	0.98652	242.41	269.06	0.14988	0.99997	219.76	207.56	-0.082058	0.99998
INTERGENIC_639	INTERGENIC	416.75	370.97	-0.16744	0.91518	364.63	360.02	-0.018318	0.99998	431.22	438.22	0.023202	0.99999	299.65	184.59	-0.69599	0.14987	426.96	524.11	0.29515	0.99997	536.42	531.32	-0.013751	0.96667	429.38	462.15	0.10586	0.99999	352.34	475.79	0.43232	0.99996	420.26	545.99	0.37681	0.90375	391.27	457.14	0.22393	0.99999	502.09	540.49	0.10612	0.765	434.04	470.21	0.11522	0.99997	393.48	426.64	0.11646	0.99998
INTERGENIC_64	INTERGENIC	507.64	488.89	-0.054192	0.97592	444.15	328.89	-0.4323	0.99998	525.26	426.83	-0.29873	0.99999	365	316.08	-0.20702	0.6625	520.07	492.23	-0.0792	0.99997	549.34	510.07	-0.10679	0.69388	523.03	443.67	-0.23692	0.99999	429.18	366.24	-0.2282	0.99996	511.91	335.51	-0.60806	0.73521	476.6	359.52	-0.4057	0.99999	489.03	553.5	0.17831	0.56913	528.69	481.53	-0.13455	0.99997	479.29	450.67	-0.088654	0.99998
INTERGENIC_647	INTERGENIC	151.85	165.99	0.12763	0.96377	132.86	119.31	-0.15389	0.99998	157.12	99.915	-0.64787	0.99999	109.18	73.329	-0.56787	0.53019	155.57	211.59	0.4413	0.99997	189.73	193.3	0.026726	0.96058	156.45	168.14	0.10327	0.99999	128.38	150.36	0.22642	0.99996	153.13	170.9	0.15748	0.99953	142.56	101.48	-0.48637	0.99999	114.48	191.17	0.73481	0.077131	158.15	166.31	0.072201	0.99997	143.37	138.37	-0.050831	0.99998
INTERGENIC_65	INTERGENIC	624.02	592.29	-0.075167	0.95741	545.98	570.63	0.063611	0.99998	645.68	723.95	0.16483	0.99999	448.68	273.09	-0.71425	0.058015	639.3	678.15	0.084987	0.99997	900	798.5	-0.17242	0.357	642.94	694.55	0.11124	0.99999	527.57	588.56	0.15756	0.99996	629.27	635.04	0.013143	0.99953	585.86	640.77	0.12902	0.99999	829.45	906.82	0.12851	0.60637	649.9	788.9	0.27923	0.99997	589.17	645.73	0.13203	0.99998
INTERGENIC_656	INTERGENIC	271.55	263.04	-0.045796	0.98603	237.59	272.87	0.19893	0.99998	280.98	293.61	0.063219	0.99999	195.25	281.94	0.52779	0.18683	278.2	319.6	0.19945	0.99997	386.42	397.73	0.041519	0.90825	279.79	345.95	0.30528	0.99999	229.58	286.76	0.31961	0.99996	273.84	236.57	-0.21026	0.99953	254.95	293.81	0.2039	0.99999	336.4	389.35	0.21032	0.57372	282.82	338.72	0.2594	0.99997	256.39	237.34	-0.11091	0.99998
INTERGENIC_659	INTERGENIC	223.89	187.75	-0.25273	0.90561	195.89	113.09	-0.78724	0.99998	231.66	141.11	-0.71126	0.99999	160.98	77.122	-1.052	0.15264	229.38	157.59	-0.53872	0.99997	201.65	226.7	0.1681	0.67517	230.68	197.19	-0.22529	0.99999	189.29	126.73	-0.57503	0.99996	225.78	192.49	-0.22901	0.99953	210.2	109.21	-0.93837	0.99999	161.67	203.18	0.3279	0.51122	233.18	176.76	-0.39766	0.99997	211.39	174.89	-0.27208	0.99998
INTERGENIC_66	INTERGENIC	326.97	341.95	0.064418	0.97606	286.08	457.54	0.67561	0.99998	338.32	470.65	0.47507	0.99999	235.1	281.94	0.2611	0.58805	334.98	492.23	0.5539	0.99997	492.71	531.32	0.10863	0.68054	336.88	462.15	0.45496	0.99999	276.43	421.02	0.60515	0.99996	329.73	354.4	0.10381	0.99953	306.98	430.08	0.48511	0.99999	539.24	496.45	-0.11906	0.74445	340.53	431.89	0.34198	0.99997	308.71	419.92	0.4426	0.99998
INTERGENIC_664	INTERGENIC	275.99	396.37	0.52067	0.45401	241.47	428.49	0.82483	0.99998	285.57	441.73	0.62756	0.99999	198.44	269.3	0.43859	0.31068	282.75	411.67	0.5404	0.99997	461.92	476.67	0.045265	0.88854	284.35	414.62	0.54251	0.99999	233.33	364.09	0.63973	0.99996	278.31	460.54	0.72458	0.34154	259.11	417.51	0.68614	0.99999	506.11	465.42	-0.12065	0.75036	287.43	404.9	0.49288	0.99997	260.58	369.95	0.504	0.99998
INTERGENIC_666	INTERGENIC	394.58	462.58	0.22885	0.84275	345.23	402.56	0.22101	0.99998	408.28	572.32	0.48625	0.99999	283.71	245.27	-0.20924	0.70538	404.25	478.96	0.2441	0.99997	577.15	601.15	0.05869	0.82982	406.55	522.89	0.36231	0.99999	333.6	454.31	0.44444	0.99996	397.91	523.5	0.3949	0.89013	370.46	386.59	0.061317	0.99999	655.73	581.53	-0.17297	0.57198	410.95	505.91	0.29925	0.99997	372.55	428.57	0.20158	0.99998
INTERGENIC_667	INTERGENIC	399.02	445.35	0.15811	0.91082	349.11	449.24	0.36288	0.99998	412.87	453.12	0.13392	0.99999	286.9	238.95	-0.26282	0.62159	408.79	445.31	0.12318	0.99997	581.12	487.81	-0.25206	0.27886	411.11	424.3	0.045441	0.99999	337.34	400.61	0.24731	0.99996	402.38	479.43	0.25219	0.99144	374.62	484.2	0.3693	0.99999	519.16	585.53	0.17325	0.56947	415.57	509.39	0.29305	0.99997	376.74	518.89	0.46083	0.99998
INTERGENIC_668	INTERGENIC	259.36	326.53	0.33111	0.78028	226.92	326.82	0.52434	0.99998	268.36	409.3	0.60713	0.99999	186.48	249.07	0.41554	0.3676	265.71	328.45	0.30478	0.99997	336.75	359.28	0.093131	0.7848	267.22	312.5	0.22504	0.99999	219.27	289.99	0.40166	0.99996	261.54	355.3	0.44052	0.92357	243.5	287.04	0.23642	0.99999	468.95	339.31	-0.46567	0.15968	270.12	295.18	0.12757	0.99997	244.88	266.17	0.11982	0.99998
INTERGENIC_67	INTERGENIC	737.07	819.95	0.15353	0.8673	644.89	626.66	-0.041312	0.99998	762.66	719.56	-0.0838	0.99999	529.97	598.01	0.17397	0.60307	755.12	871.15	0.20596	0.99997	969.53	1023.2	0.077617	0.68411	759.42	889.97	0.22859	0.99999	623.15	759.33	0.28474	0.99996	743.28	867.11	0.22203	0.97657	692.01	759.64	0.13435	0.99999	824.43	976.88	0.24452	0.2253	767.64	849.85	0.14659	0.99997	695.91	694.74	-0.0024398	0.99998
INTERGENIC_675	INTERGENIC	635.1	659.41	0.054098	0.97118	555.67	489.71	-0.18197	0.99998	657.15	652.95	-0.0092212	0.99999	456.65	369.18	-0.30603	0.43484	650.65	743.66	0.19248	0.99997	788.74	826.84	0.067978	0.75872	654.35	719.2	0.13612	0.99999	536.94	485.46	-0.14513	0.99996	640.45	582.87	-0.13569	0.99953	596.27	692.95	0.21646	0.99999	748.11	794.72	0.087077	0.76642	661.44	691.38	0.063759	0.99997	599.64	708.19	0.23968	0.99998
INTERGENIC_676	INTERGENIC	478.82	487.07	0.024601	0.99076	418.94	406.71	-0.042646	0.99998	495.44	567.06	0.19443	0.99999	344.28	322.4	-0.09446	0.86317	490.55	470.99	-0.058577	0.99997	508.61	635.56	0.32092	0.087953	493.34	552.82	0.16393	0.99999	404.81	463.98	0.19635	0.99996	482.85	414.67	-0.21914	0.99953	449.54	415.58	-0.11308	0.99999	649.7	512.46	-0.34174	0.21696	498.68	445.82	-0.1613	0.99997	452.08	430.49	-0.070457	0.99998
INTERGENIC_678	INTERGENIC	272.66	296.6	0.12097	0.95093	238.56	330.97	0.47064	0.99998	282.13	320.78	0.18463	0.99999	196.05	279.41	0.50899	0.21016	279.34	332.88	0.25215	0.99997	377.48	344.09	-0.13323	0.685	280.93	299.3	0.091076	0.99999	230.52	269.58	0.22493	0.99996	274.96	363.39	0.40105	0.95233	255.99	298.64	0.2215	0.99999	367.53	380.34	0.049315	0.92104	283.97	330.89	0.21987	0.99997	257.44	408.39	0.66366	0.99998
INTERGENIC_68	INTERGENIC	239.41	208.62	-0.19775	0.92793	209.47	220.99	0.076893	0.99998	247.72	236.64	-0.065741	0.99999	172.14	161.83	-0.088566	0.91236	245.27	225.76	-0.11912	0.99997	289.07	300.58	0.056119	0.88876	246.67	261.45	0.083616	0.99999	202.41	185.81	-0.12282	0.99996	241.43	272.55	0.17424	0.99953	224.77	196.19	-0.19526	0.99999	271.13	291.26	0.10298	0.84143	249.34	253.39	0.023145	0.99997	226.04	213.32	-0.083177	0.99998
INTERGENIC_680	INTERGENIC	487.69	649.43	0.41248	0.44659	426.69	507.34	0.24922	0.99998	504.62	756.37	0.58297	0.99999	350.66	479.17	0.44938	0.13388	499.63	692.32	0.46977	0.99997	872.18	800.53	-0.12353	0.53911	502.47	696.31	0.46989	0.99999	412.31	535.94	0.37753	0.99996	491.79	648.53	0.39842	0.81813	457.87	517.06	0.17503	0.99999	866.61	878.79	0.020129	0.95422	507.91	764.52	0.58901	0.99997	460.45	552.52	0.26245	0.99998
INTERGENIC_683	INTERGENIC	259.36	342.85	0.40129	0.68626	226.92	303.99	0.42022	0.99998	268.36	408.42	0.60404	0.99999	186.48	276.88	0.5677	0.15189	265.71	359.44	0.43447	0.99997	405.3	410.89	0.019728	0.958	267.22	357.4	0.41813	0.99999	219.27	314.69	0.51921	0.99996	261.54	345.4	0.39989	0.95837	243.5	283.17	0.21692	0.99999	467.95	408.37	-0.19602	0.59476	270.12	355.27	0.39403	0.99997	244.88	389.17	0.66615	0.99998
INTERGENIC_686	INTERGENIC	297.05	340.13	0.19481	0.90197	259.9	346.53	0.41366	0.99998	307.36	439.1	0.51323	0.99999	213.58	261.71	0.29195	0.55126	304.32	470.1	0.62572	0.99997	468.87	483.76	0.044995	0.88841	306.05	420.78	0.45801	0.99999	251.13	383.43	0.60852	0.99996	299.55	492.02	0.71406	0.32309	278.88	338.26	0.27757	0.99999	503.09	472.43	-0.090547	0.81865	309.37	410.99	0.40865	0.99997	280.46	400.7	0.51319	0.99998
INTERGENIC_687	INTERGENIC	396.8	359.18	-0.14332	0.93209	347.17	348.6	0.0059132	0.99998	410.57	314.64	-0.38285	0.99999	285.31	201.02	-0.50303	0.31595	406.52	360.32	-0.17357	0.99997	389.4	381.54	-0.029348	0.93816	408.83	331.87	-0.30007	0.99999	335.47	257.77	-0.37883	0.99996	400.14	371.49	-0.10691	0.99953	372.54	246.45	-0.59413	0.99999	360.5	392.35	0.12184	0.77078	413.26	341.33	-0.27512	0.99997	374.64	297.88	-0.32979	0.99998
INTERGENIC_691	INTERGENIC	434.48	511.56	0.2351	0.81984	380.15	295.69	-0.36138	0.99998	449.57	500.45	0.15437	0.99999	312.4	255.39	-0.28968	0.56135	445.12	452.4	0.023324	0.99997	500.66	489.83	-0.031488	0.92326	447.66	426.06	-0.07117	0.99999	367.33	353.35	-0.055808	0.99996	438.14	433.55	-0.015155	0.99953	407.92	403.98	-0.01396	0.99999	573.39	504.46	-0.18443	0.57498	452.51	438.86	-0.044082	0.99997	410.22	418	0.027012	0.99998
INTERGENIC_693	INTERGENIC	322.54	361	0.16204	0.92083	282.2	400.48	0.5035	0.99998	333.73	531.13	0.66876	0.99999	231.91	346.42	0.5769	0.092909	330.44	493.12	0.57613	0.99997	603.97	603.18	-0.0018906	0.99575	332.32	524.65	0.65722	0.99999	272.69	387.72	0.50622	0.99996	325.25	362.49	0.15594	0.99953	302.82	461	0.6047	0.99999	608.53	608.55	4.4802e-05	0.9999	335.92	529.42	0.65474	0.99997	304.53	459.31	0.59131	0.99998
INTERGENIC_696	INTERGENIC	387.93	505.21	0.38022	0.60546	339.42	404.63	0.25286	0.99998	401.4	544.27	0.43836	0.99999	278.93	385.61	0.46582	0.17051	397.43	416.1	0.06605	0.99997	468.87	656.82	0.48542	0.0040697	399.69	571.31	0.5143	0.99999	327.97	408.13	0.31459	0.99996	391.2	400.27	0.032998	0.99953	364.21	493.86	0.43829	0.99999	623.59	472.43	-0.39978	0.1535	404.02	410.99	0.024621	0.99997	366.27	436.25	0.25162	0.99998
INTERGENIC_697	INTERGENIC	317	439.91	0.47146	0.49242	277.35	409.82	0.56159	0.99998	328	436.47	0.4111	0.99999	227.93	195.97	-0.21693	0.7306	324.76	434.69	0.41949	0.99997	478.81	483.76	0.014812	0.9659	326.61	420.78	0.36452	0.99999	268	313.61	0.22598	0.99996	319.67	344.5	0.10764	0.99953	297.61	369.19	0.30998	0.99999	500.08	482.44	-0.051716	0.9049	330.14	419.7	0.34534	0.99997	299.3	421.84	0.49372	0.99998
INTERGENIC_7	INTERGENIC	190.64	154.19	-0.30433	0.89327	166.8	188.83	0.17796	0.99998	197.26	156.88	-0.32852	0.99999	137.07	113.79	-0.26648	0.74926	195.31	152.27	-0.35702	0.99997	260.26	168	-0.62849	0.082001	196.42	146.13	-0.4242	0.99999	161.18	182.58	0.17889	0.99996	192.25	170.9	-0.16885	0.99953	178.99	149.8	-0.25522	0.99999	179.75	262.24	0.54239	0.14472	198.55	228.14	0.19947	0.99997	180	178.73	-0.010134	0.99998
INTERGENIC_701	INTERGENIC	477.71	487.07	0.027938	0.98873	417.97	345.49	-0.27402	0.99998	494.29	419.82	-0.23509	0.99999	343.48	223.78	-0.61591	0.16498	489.41	486.92	-0.0073349	0.99997	437.08	460.48	0.075061	0.80631	492.19	400.53	-0.29664	0.99999	403.88	400.61	-0.01168	0.99996	481.73	510.91	0.084663	0.99953	448.5	214.56	-1.0603	0.99999	481	440.4	-0.12695	0.74334	497.53	383.13	-0.37607	0.99997	451.04	296.92	-0.60151	0.99998
INTERGENIC_702	INTERGENIC	472.17	449.88	-0.069601	0.96824	413.12	465.84	0.1729	0.99998	488.56	482.05	-0.019323	0.99999	339.5	298.37	-0.18569	0.71335	483.73	525.88	0.12028	0.99997	553.31	620.38	0.16479	0.45431	486.48	539.62	0.14926	0.99999	399.19	451.09	0.17592	0.99996	476.15	466.84	-0.028428	0.99953	443.3	522.86	0.23764	0.99999	552.3	557.5	0.013513	0.97681	491.75	485.01	-0.019886	0.99997	445.8	549.64	0.30147	0.99998
INTERGENIC_703	INTERGENIC	308.13	296.6	-0.054851	0.98161	269.59	287.39	0.091899	0.99998	318.83	250.66	-0.34578	0.99999	221.55	255.39	0.2042	0.70678	315.68	376.26	0.25255	0.99997	509.6	389.64	-0.38637	0.11198	317.47	338.91	0.094	0.99999	260.5	251.32	-0.051572	0.99996	310.72	313.02	0.010599	0.99953	289.29	273.51	-0.080639	0.99999	287.19	513.46	0.83603	9.6581e-05	320.91	446.7	0.47586	0.99997	290.92	330.55	0.18365	0.99998
INTERGENIC_704	INTERGENIC	366.87	398.18	0.11784	0.94269	320.99	312.29	-0.039514	0.99998	379.61	305	-0.31476	0.99999	263.79	211.14	-0.31983	0.55905	375.86	358.55	-0.067818	0.99997	441.06	472.62	0.09951	0.7298	378	411.1	0.1208	0.99999	310.17	324.35	0.064317	0.99996	369.96	379.59	0.036944	0.99953	344.44	322.8	-0.093346	0.99999	349.45	444.4	0.34588	0.25093	382.09	386.61	0.016933	0.99997	346.39	334.4	-0.05068	0.99998
INTERGENIC_705	INTERGENIC	301.48	307.48	0.028347	0.99187	263.78	239.67	-0.13774	0.99998	311.94	318.15	0.028332	0.99999	216.77	254.12	0.2284	0.66619	308.86	332.88	0.1077	0.99997	413.24	363.32	-0.18526	0.5335	310.62	316.02	0.024812	0.99999	254.88	344.76	0.4343	0.99996	304.02	313.92	0.046102	0.99953	283.05	292.84	0.048898	0.99999	364.52	416.38	0.19141	0.6013	313.98	362.23	0.20562	0.99997	284.64	310.37	0.12442	0.99998
INTERGENIC_706	INTERGENIC	222.78	185.03	-0.26655	0.89994	194.92	214.77	0.13918	0.99998	230.52	234.01	0.021611	0.99999	160.19	136.54	-0.22883	0.76617	228.24	229.3	0.0066339	0.99997	283.11	342.07	0.27205	0.33616	229.54	297.54	0.37291	0.99999	188.35	178.29	-0.078779	0.99996	224.66	216.78	-0.051299	0.99953	209.16	179.76	-0.21741	0.99999	268.12	285.26	0.089091	0.86829	232.02	248.16	0.096613	0.99997	210.34	198.91	-0.080257	0.99998
INTERGENIC_708	INTERGENIC	311.45	361.9	0.21594	0.87884	272.5	307.1	0.17186	0.99998	322.27	318.15	-0.018483	0.99999	223.94	252.86	0.17449	0.75748	319.08	363.86	0.18892	0.99997	456.95	399.76	-0.19247	0.48896	320.9	347.71	0.11545	0.99999	263.32	327.58	0.31397	0.99996	314.08	382.28	0.28271	0.99093	292.41	334.4	0.19294	0.99999	364.52	460.42	0.33613	0.25727	324.37	400.55	0.30347	0.99997	294.06	344.97	0.22961	0.99998
INTERGENIC_709	INTERGENIC	375.74	376.41	0.0025808	0.99899	328.75	366.24	0.15536	0.99998	388.78	281.34	-0.46524	0.99999	270.16	279.41	0.048375	0.93893	384.94	324.03	-0.24783	0.99997	258.28	340.05	0.39548	0.13118	387.13	295.78	-0.38716	0.99999	317.67	228.77	-0.47187	0.99996	378.9	316.62	-0.25833	0.99953	352.77	203.92	-0.78771	0.99999	322.34	260.24	-0.30771	0.48027	391.33	226.4	-0.78685	0.99997	354.76	204.67	-0.79055	0.99998
INTERGENIC_711	INTERGENIC	484.36	365.53	-0.40513	0.662	423.79	356.9	-0.24716	0.99998	501.18	305	-0.71464	0.99999	348.26	355.27	0.028646	0.96082	496.22	414.33	-0.25965	0.99997	486.75	444.29	-0.13141	0.64207	499.05	386.45	-0.36806	0.99999	409.5	379.13	-0.11088	0.99996	488.44	476.73	-0.034938	0.99953	454.75	443.61	-0.035703	0.99999	349.45	490.44	0.4878	0.059935	504.45	426.67	-0.24108	0.99997	457.32	357.46	-0.35454	0.99998
INTERGENIC_713	INTERGENIC	415.64	438.09	0.075717	0.96522	363.66	465.84	0.35639	0.99998	430.07	617.02	0.51973	0.99999	298.85	280.67	-0.090229	0.87942	425.82	539.16	0.33975	0.99997	556.29	513.11	-0.11636	0.66123	428.24	446.31	0.059473	0.99999	351.4	517.68	0.55763	0.99996	419.14	477.63	0.18803	0.99953	390.23	391.42	0.0043768	0.99999	706.94	560.51	-0.33432	0.20429	432.88	487.62	0.17141	0.99997	392.43	469.88	0.25925	0.99998
INTERGENIC_717	INTERGENIC	228.33	225.85	-0.015668	0.99694	199.77	211.65	0.08295	0.99998	236.25	306.76	0.37537	0.99999	164.17	211.14	0.36105	0.49601	233.92	231.95	-0.012119	0.99997	296.03	294.5	-0.0074028	0.98756	235.25	256.16	0.12239	0.99999	193.04	214.8	0.1534	0.99996	230.25	311.22	0.43313	0.95219	214.37	298.64	0.47643	0.99999	351.46	298.27	-0.23602	0.58177	237.8	259.48	0.12541	0.99997	215.58	227.74	0.078802	0.99998
INTERGENIC_722	INTERGENIC	364.66	315.64	-0.20763	0.89793	319.05	241.74	-0.39889	0.99998	377.31	329.54	-0.19474	0.99999	262.19	262.97	0.00427	0.99548	373.59	361.21	-0.04848	0.99997	414.24	482.74	0.22031	0.35989	375.71	419.9	0.16001	0.99999	308.29	273.88	-0.1702	0.99996	367.73	320.22	-0.199	0.99953	342.36	297.67	-0.20117	0.99999	377.57	417.38	0.14424	0.71112	379.78	363.1	-0.064617	0.99997	344.29	372.83	0.11456	0.99998
INTERGENIC_723	INTERGENIC	268.23	228.57	-0.22989	0.90555	234.68	206.47	-0.18397	0.99998	277.54	312.02	0.16836	0.99999	192.86	247.8	0.35999	0.45455	274.8	290.38	0.079314	0.99997	303.97	404.82	0.41215	0.077861	276.36	352.12	0.34839	0.99999	226.77	250.25	0.14153	0.99996	270.49	280.64	0.052977	0.99953	251.83	233.88	-0.10621	0.99999	357.49	306.28	-0.22238	0.6025	279.35	266.45	-0.067977	0.99997	253.25	238.31	-0.087396	0.99998
INTERGENIC_724	INTERGENIC	211.7	115.19	-0.87231	0.52547	185.22	130.73	-0.49949	0.99998	219.05	98.162	-1.15	0.99999	152.22	136.54	-0.15567	0.85077	216.88	137.22	-0.65656	0.99997	102.32	187.23	0.8654	0.0057807	218.12	162.85	-0.4193	0.99999	178.98	132.1	-0.43527	0.99996	213.48	116.03	-0.87393	0.85651	198.76	159.47	-0.31597	0.99999	112.47	103.09	-0.12441	0.89181	220.48	89.687	-1.2882	0.99997	199.88	101.86	-0.9657	0.99998
INTERGENIC_725	INTERGENIC	320.32	351.02	0.13163	0.93894	280.26	237.59	-0.23737	0.99998	331.44	373.37	0.17136	0.99999	230.32	237.69	0.04526	0.94782	328.17	291.27	-0.17152	0.99997	336.75	382.55	0.18345	0.52548	330.03	332.75	0.011795	0.99999	270.81	247.03	-0.13212	0.99996	323.02	317.52	-0.024693	0.99953	300.74	289.94	-0.052572	0.99999	427.78	339.31	-0.3334	0.3559	333.61	295.18	-0.17597	0.99997	302.44	273.86	-0.1427	0.99998
INTERGENIC_727	INTERGENIC	415.64	350.11	-0.24688	0.85633	363.66	480.37	0.40059	0.99998	430.07	441.73	0.038504	0.99999	298.85	524.68	0.80994	0.00090951	425.82	565.72	0.409	0.99997	553.31	585.97	0.082606	0.75268	428.24	509.69	0.25065	0.99999	351.4	280.32	-0.325	0.99996	419.14	435.35	0.054619	0.99953	390.23	430.08	0.13993	0.99999	506.11	557.5	0.13928	0.67278	432.88	485.01	0.16368	0.99997	392.43	470.85	0.2622	0.99998
INTERGENIC_73	INTERGENIC	84.237	112.47	0.41278	0.86714	73.702	122.43	0.72444	0.99998	87.161	98.162	0.16965	0.99999	60.568	83.444	0.45582	0.60667	86.3	115.09	0.41121	0.99997	136.09	149.78	0.13732	0.79535	86.791	130.28	0.58054	0.99999	71.217	119.22	0.73523	0.99996	84.946	125.03	0.55225	0.98312	79.086	73.451	-0.10526	0.99999	112.47	137.12	0.28368	0.66648	87.731	119.29	0.43905	0.99997	79.533	160.47	1.0036	0.99998
INTERGENIC_730	INTERGENIC	320.32	358.27	0.16107	0.92233	280.26	384.92	0.45638	0.99998	331.44	383.88	0.21133	0.99999	230.32	198.5	-0.21352	0.73351	328.17	453.28	0.46477	0.99997	530.46	492.87	-0.10585	0.70287	330.03	428.7	0.37636	0.99999	270.81	392.02	0.53199	0.99996	323.02	360.7	0.1587	0.99953	300.74	315.07	0.066942	0.99999	439.83	534.48	0.28062	0.32299	333.61	464.98	0.4778	0.99997	302.44	386.29	0.35201	0.99998
INTERGENIC_731	INTERGENIC	540.89	557.82	0.044386	0.97963	473.24	389.07	-0.2819	0.99998	559.66	547.78	-0.03091	0.99999	388.91	342.63	-0.1823	0.69552	554.13	430.26	-0.36427	0.99997	613.9	635.56	0.049943	0.85327	557.29	552.82	-0.011582	0.99999	457.29	556.34	0.28231	0.99996	545.44	503.71	-0.1146	0.99953	507.82	515.13	0.020571	0.99999	627.61	618.56	-0.020924	0.96047	563.32	538.12	-0.065906	0.99997	510.69	423.76	-0.26861	0.99998
INTERGENIC_732	INTERGENIC	456.65	602.26	0.39854	0.50364	399.54	453.39	0.18199	0.99998	472.5	483.8	0.034012	0.99999	328.34	338.83	0.045243	0.93713	467.84	489.58	0.065405	0.99997	410.26	486.79	0.24621	0.2924	470.5	423.42	-0.15175	0.99999	386.07	355.5	-0.11869	0.99996	460.5	456.04	-0.013997	0.99953	428.73	445.54	0.055352	0.99999	554.31	413.37	-0.42235	0.15974	475.59	359.62	-0.40228	0.99997	431.15	324.79	-0.40761	0.99998
INTERGENIC_735	INTERGENIC	292.61	226.76	-0.36642	0.80759	256.02	224.1	-0.19128	0.99998	302.77	321.66	0.087023	0.99999	210.39	163.09	-0.3654	0.55608	299.78	211.59	-0.50062	0.99997	326.82	276.29	-0.24152	0.46534	301.48	240.32	-0.32591	0.99999	247.39	262.06	0.082821	0.99996	295.08	187.99	-0.64763	0.89439	274.72	246.45	-0.15608	0.99999	368.53	329.3	-0.16194	0.71192	304.75	286.48	-0.0889	0.99997	276.27	240.23	-0.20091	0.99998
INTERGENIC_737	INTERGENIC	270.44	239.45	-0.17489	0.93221	236.62	218.92	-0.11172	0.99998	279.83	196.32	-0.50914	0.99999	194.45	206.08	0.083365	0.90662	277.07	297.47	0.10213	0.99997	339.73	276.29	-0.29726	0.34692	278.64	240.32	-0.21264	0.99999	228.64	238.43	0.060224	0.99996	272.72	218.58	-0.31799	0.99909	253.91	184.59	-0.45783	0.99999	224.94	342.31	0.6036	0.048928	281.66	297.8	0.080088	0.99997	255.34	174.89	-0.54344	0.99998
INTERGENIC_738	INTERGENIC	225	351.02	0.63932	0.32481	196.86	315.4	0.67728	0.99998	232.81	360.22	0.62753	0.99999	161.78	227.57	0.48974	0.29377	230.51	327.57	0.5051	0.99997	417.22	468.58	0.16711	0.52175	231.82	407.57	0.81137	0.99999	190.22	338.32	0.82737	0.99996	226.9	305.83	0.42905	0.95574	211.24	362.42	0.77593	0.99999	412.72	420.38	0.026479	0.95877	234.33	365.72	0.63995	0.99997	212.44	298.84	0.49039	0.99998
INTERGENIC_739	INTERGENIC	663.92	551.47	-0.26728	0.76583	580.89	479.33	-0.27671	0.99998	686.97	583.71	-0.2346	0.99999	477.37	579.05	0.27805	0.35802	680.18	478.96	-0.50513	0.99997	750	835.95	0.15633	0.40066	684.05	727.12	0.087975	0.99999	561.3	496.2	-0.17752	0.99996	669.51	567.58	-0.2379	0.98885	623.33	616.6	-0.015618	0.99999	668.78	755.68	0.176	0.49599	691.46	657.42	-0.072722	0.99997	626.85	484.3	-0.37154	0.99998
INTERGENIC_741	INTERGENIC	292.61	221.31	-0.40131	0.78054	256.02	239.67	-0.094834	0.99998	302.77	333.93	0.14087	0.99999	210.39	217.46	0.047439	0.94761	299.78	315.17	0.072011	0.99997	354.63	294.5	-0.26721	0.39063	301.48	256.16	-0.23416	0.99999	247.39	266.36	0.10619	0.99996	295.08	217.68	-0.43717	0.97738	274.72	245.48	-0.16173	0.99999	382.59	357.32	-0.09831	0.83076	304.75	310.86	0.028542	0.99997	276.27	303.65	0.13583	0.99998
INTERGENIC_745	INTERGENIC	581.9	643.99	0.14602	0.8974	509.12	528.09	0.052675	0.99998	602.1	716.06	0.2497	0.99999	418.4	467.79	0.16063	0.68521	596.15	629.46	0.078311	0.99997	771.85	782.31	0.019394	0.9416	599.54	680.46	0.18238	0.99999	491.96	607.9	0.30473	0.99996	586.8	529.8	-0.14715	0.99953	546.32	551.85	0.014504	0.99999	820.41	777.7	-0.077034	0.79927	606.03	676.57	0.1586	0.99997	549.41	470.85	-0.22218	0.99998
INTERGENIC_746	INTERGENIC	592.98	602.26	0.022368	0.99076	518.82	620.43	0.25758	0.99998	613.57	602.12	-0.027125	0.99999	426.36	391.93	-0.12118	0.79594	607.5	573.68	-0.082499	0.99997	672.51	738.79	0.13541	0.5134	610.96	642.61	0.072755	0.99999	501.33	438.2	-0.19375	0.99996	597.98	602.66	0.011234	0.99953	556.73	562.48	0.01481	0.99999	689.87	677.61	-0.025825	0.94768	617.58	589.5	-0.067023	0.99997	559.87	525.62	-0.090915	0.99998
INTERGENIC_747	INTERGENIC	264.9	257.59	-0.040204	0.9881	231.77	255.23	0.13851	0.99998	274.1	240.15	-0.19003	0.99999	190.47	201.02	0.077411	0.91511	271.39	249.66	-0.11995	0.99997	261.26	269.2	0.043066	0.9223	272.93	234.16	-0.2202	0.99999	223.96	189.03	-0.24345	0.99996	267.13	267.15	8.2798e-05	0.99998	248.71	179.76	-0.46614	0.99999	275.14	263.24	-0.063585	0.9141	275.89	229.01	-0.26763	0.99997	250.11	172.96	-0.52954	0.99998
INTERGENIC_748	INTERGENIC	403.45	354.65	-0.18552	0.90512	352.99	267.68	-0.39784	0.99998	417.45	263.81	-0.66011	0.99999	290.09	218.72	-0.40576	0.42157	413.33	247	-0.74042	0.99997	307.95	273.25	-0.17185	0.63118	415.68	237.68	-0.80387	0.99999	341.09	220.17	-0.6292	0.99996	406.85	257.25	-0.65924	0.78437	378.78	213.59	-0.8236	0.99999	302.26	310.28	0.037673	0.94836	420.18	269.93	-0.63652	0.99997	380.92	232.54	-0.70961	0.99998
INTERGENIC_75	INTERGENIC	553.08	656.68	0.2473	0.76176	483.91	673.35	0.47577	0.99998	572.28	665.22	0.21677	0.99999	397.67	512.04	0.36386	0.23196	566.63	757.83	0.41884	0.99997	908.94	844.04	-0.10674	0.59538	569.85	734.16	0.36496	0.99999	467.6	628.3	0.42541	0.99996	557.74	689.01	0.30444	0.93887	519.27	598.24	0.20389	0.99999	762.17	915.83	0.26465	0.19876	576.02	796.74	0.46729	0.99997	522.2	582.31	0.15691	0.99998
INTERGENIC_751	INTERGENIC	416.75	273.92	-0.60362	0.48212	364.63	393.22	0.10861	0.99998	431.22	333.93	-0.36791	0.99999	299.65	287	-0.062038	0.91897	426.96	438.23	0.037515	0.99997	367.55	355.23	-0.049053	0.89604	429.38	308.98	-0.47344	0.99999	352.34	360.87	0.034435	0.99996	420.26	394.88	-0.089661	0.99953	391.27	300.57	-0.37935	0.99999	382.59	370.33	-0.04685	0.92633	434.04	322.18	-0.42881	0.99997	393.48	284.43	-0.46682	0.99998
INTERGENIC_755	INTERGENIC	482.14	319.27	-0.59316	0.43556	421.85	302.95	-0.47628	0.99998	498.88	398.78	-0.32237	0.99999	346.67	269.3	-0.36318	0.42618	493.95	415.21	-0.24997	0.99997	421.19	498.94	0.24386	0.2908	496.76	433.98	-0.1945	0.99999	407.62	352.28	-0.20996	0.99996	486.21	340.91	-0.51093	0.86283	452.67	343.09	-0.39882	0.99999	456.9	424.38	-0.10627	0.79495	502.14	369.2	-0.44267	0.99997	455.22	308.45	-0.56002	0.99998
INTERGENIC_756	INTERGENIC	462.19	413.6	-0.15989	0.91417	404.39	291.54	-0.47067	0.99998	478.24	327.79	-0.54357	0.99999	332.33	213.67	-0.63483	0.16071	473.51	470.1	-0.010407	0.99997	482.78	435.18	-0.14943	0.59245	476.21	378.52	-0.33042	0.99999	390.76	269.58	-0.5339	0.99996	466.09	357.1	-0.38334	0.96356	433.94	329.56	-0.39587	0.99999	375.56	486.44	0.37234	0.18345	481.36	423.18	-0.18543	0.99997	436.39	363.22	-0.26408	0.99998
INTERGENIC_759	INTERGENIC	308.13	259.41	-0.24743	0.88429	269.59	252.12	-0.09633	0.99998	318.83	269.07	-0.24395	0.99999	221.55	116.32	-0.92374	0.11945	315.68	305.43	-0.047429	0.99997	258.28	297.54	0.20344	0.53569	317.47	258.81	-0.29373	0.99999	260.5	205.14	-0.34322	0.99996	310.72	242.86	-0.3542	0.99093	289.29	191.36	-0.59369	0.99999	308.28	260.24	-0.24357	0.59785	320.91	226.4	-0.50145	0.99997	290.92	244.07	-0.25239	0.99998
INTERGENIC_76	INTERGENIC	567.49	663.03	0.22412	0.7954	496.52	558.18	0.16857	0.99998	587.19	639.81	0.12361	0.99999	408.04	285.73	-0.51252	0.20043	581.39	663.1	0.18942	0.99997	909.93	771.18	-0.23841	0.18132	584.69	670.78	0.19784	0.99999	479.78	571.38	0.2516	0.99996	572.27	607.16	0.08523	0.99953	532.79	663.96	0.31699	0.99999	733.05	916.83	0.32235	0.0985	591.03	797.61	0.43182	0.99997	535.8	693.78	0.37216	0.99998
INTERGENIC_762	INTERGENIC	336.95	314.74	-0.098073	0.96112	294.81	299.84	0.024345	0.99998	348.64	356.71	0.032924	0.99999	242.27	247.8	0.03244	0.96283	345.2	369.18	0.096612	0.99997	471.85	305.64	-0.62486	0.013584	347.16	265.85	-0.38374	0.99999	284.87	289.99	0.025602	0.99996	339.78	310.32	-0.13044	0.99953	316.35	284.14	-0.15438	0.99999	408.7	475.43	0.2177	0.50524	350.92	413.61	0.23648	0.99997	318.13	373.79	0.23194	0.99998
INTERGENIC_764	INTERGENIC	137.44	171.43	0.31674	0.87662	120.25	130.73	0.11956	0.99998	142.21	150.75	0.083557	0.99999	98.821	158.04	0.67195	0.20985	140.8	159.36	0.17738	0.99997	130.13	155.85	0.25841	0.57458	141.61	135.56	-0.062445	0.99999	116.2	94.514	-0.29514	0.99996	138.6	160.11	0.20678	0.99953	129.04	201.99	0.64251	0.99999	172.72	131.12	-0.39492	0.52786	143.14	114.07	-0.32498	0.99997	129.76	117.23	-0.14536	0.99998
INTERGENIC_769	INTERGENIC	381.28	384.58	0.012385	0.99688	333.6	299.84	-0.15343	0.99998	394.52	357.59	-0.1414	0.99999	274.15	340.1	0.30997	0.45085	390.62	482.5	0.30405	0.99997	503.64	409.88	-0.29654	0.23433	392.84	356.52	-0.1396	0.99999	322.35	260.99	-0.3036	0.99996	384.49	357.1	-0.10635	0.99953	357.97	346.96	-0.044941	0.99999	409.7	507.46	0.30803	0.2819	397.1	441.47	0.15246	0.99997	359.99	380.52	0.079792	0.99998
INTERGENIC_770	INTERGENIC	254.93	234.92	-0.11744	0.95831	223.05	198.17	-0.16982	0.99998	263.78	281.34	0.092659	0.99999	183.3	152.98	-0.25929	0.71226	261.17	258.51	-0.014703	0.99997	434.1	323.85	-0.42157	0.11359	262.66	281.69	0.10058	0.99999	215.53	300.73	0.47871	0.99996	257.07	247.36	-0.055352	0.99953	239.34	292.84	0.28994	0.99999	322.34	437.4	0.43918	0.12506	265.5	380.52	0.51761	0.99997	240.69	266.17	0.1446	0.99998
INTERGENIC_771	INTERGENIC	252.71	379.14	0.58333	0.3732	221.11	314.37	0.50578	0.99998	261.48	383.01	0.54891	0.99999	181.7	262.97	0.5309	0.2032	258.9	299.24	0.20815	0.99997	359.6	336	-0.09766	0.78124	260.37	292.26	0.16606	0.99999	213.65	335.1	0.64688	0.99996	254.84	301.33	0.24089	0.99953	237.26	275.44	0.21445	0.99999	438.83	362.33	-0.27566	0.44927	263.19	315.21	0.2593	0.99997	238.6	287.31	0.26701	0.99998
INTERGENIC_775	INTERGENIC	568.6	559.63	-0.022886	0.99076	497.49	494.89	-0.0075259	0.99998	588.34	560.93	-0.068708	0.99999	408.83	500.66	0.29169	0.37314	582.52	631.23	0.11566	0.99997	713.24	831.9	0.22173	0.19978	585.84	723.6	0.30422	0.99999	480.71	618.64	0.36325	0.99996	573.39	524.4	-0.1286	0.99953	533.83	557.65	0.062854	0.99999	642.67	718.65	0.16097	0.55608	592.18	625.2	0.078146	0.99997	536.85	515.05	-0.059697	0.99998
INTERGENIC_776	INTERGENIC	499.88	486.16	-0.040052	0.98382	437.36	501.12	0.19591	0.99998	517.23	462.76	-0.1602	0.99999	359.42	252.86	-0.50565	0.2442	512.12	441.77	-0.21273	0.99997	583.11	601.15	0.043894	0.87764	515.03	522.89	0.021807	0.99999	422.62	541.31	0.35635	0.99996	504.09	545.09	0.11261	0.99953	469.32	519.96	0.14754	0.99999	530.21	587.53	0.14785	0.63886	520.61	511.13	-0.026467	0.99997	471.97	508.32	0.10684	0.99998
INTERGENIC_778	INTERGENIC	317	276.64	-0.19578	0.91398	277.35	281.17	0.019636	0.99998	328	293.61	-0.15928	0.99999	227.93	188.38	-0.27359	0.65312	324.76	317.83	-0.031028	0.99997	347.68	272.24	-0.35174	0.25228	326.61	236.8	-0.46223	0.99999	268	192.25	-0.47714	0.99996	319.67	271.65	-0.23404	0.99953	297.61	253.21	-0.23224	0.99999	336.4	350.32	0.058315	0.90878	330.14	304.76	-0.11505	0.99997	299.3	221.97	-0.42953	0.99998
INTERGENIC_78	INTERGENIC	100.86	202.27	0.99675	0.1703	88.248	151.48	0.7727	0.99998	104.36	121.83	0.22124	0.99999	72.522	98.615	0.4382	0.58707	103.33	139.88	0.43328	0.99997	168.87	189.25	0.16345	0.71591	103.92	164.61	0.65853	0.99999	85.273	103.11	0.27108	0.99996	101.71	137.62	0.43255	0.99485	94.696	143.04	0.58991	0.99999	139.58	170.15	0.2839	0.62243	105.05	148.03	0.49089	0.99997	95.23	156.63	0.71196	0.99998
INTERGENIC_782	INTERGENIC	349.14	353.74	0.01883	0.99543	305.47	337.19	0.14207	0.99998	361.26	271.7	-0.40971	0.99999	251.04	216.2	-0.21464	0.71769	357.69	344.39	-0.05452	0.99997	504.63	541.44	0.10138	0.70158	359.72	470.96	0.38776	0.99999	295.18	321.13	0.1212	0.99996	352.08	359.8	0.031191	0.99953	327.79	394.32	0.26583	0.99999	311.3	508.46	0.70606	0.0019114	363.62	442.34	0.28202	0.99997	329.64	398.78	0.27392	0.99998
INTERGENIC_783	INTERGENIC	461.09	543.31	0.23626	0.80927	403.42	542.62	0.42674	0.99998	477.09	484.68	0.022708	0.99999	331.53	361.59	0.12486	0.79781	472.38	519.68	0.13741	0.99997	678.47	630.5	-0.10563	0.65917	475.06	548.42	0.20676	0.99999	389.82	408.13	0.066053	0.99996	464.97	580.17	0.31873	0.95136	432.89	401.08	-0.10985	0.99999	555.31	683.62	0.29941	0.21068	480.21	594.72	0.30797	0.99997	435.34	453.55	0.058986	0.99998
INTERGENIC_784	INTERGENIC	172.91	231.29	0.41762	0.75892	151.28	240.7	0.66648	0.99998	178.91	258.55	0.52876	0.99999	124.32	198.5	0.6707	0.14943	177.14	272.68	0.61945	0.99997	308.94	347.13	0.16765	0.59114	178.15	301.94	0.75787	0.99999	146.18	167.55	0.19555	0.99996	174.36	200.59	0.20105	0.99953	162.34	207.79	0.35421	0.99999	296.23	311.28	0.071256	0.893	180.08	270.8	0.58595	0.99997	163.25	268.09	0.7122	0.99998
INTERGENIC_787	INTERGENIC	231.65	302.95	0.38565	0.73602	202.68	242.78	0.25926	0.99998	239.69	223.49	-0.10051	0.99999	166.56	202.29	0.27884	0.63104	237.32	239.03	0.010319	0.99997	409.27	349.16	-0.22858	0.43124	238.67	303.7	0.34632	0.99999	195.85	233.06	0.24982	0.99996	233.6	260.85	0.15854	0.99953	217.49	217.45	-0.00022027	0.99999	256.07	412.37	0.68531	0.0091329	241.26	358.75	0.57044	0.99997	218.72	310.37	0.50301	0.99998
INTERGENIC_791	INTERGENIC	496.55	529.7	0.09305	0.94933	434.45	457.54	0.074541	0.99998	513.79	560.93	0.1264	0.99999	357.03	576.52	0.68979	0.0038749	508.71	518.79	0.028253	0.99997	723.18	668.96	-0.11226	0.62284	511.61	581.87	0.18533	0.99999	419.81	520.9	0.31062	0.99996	500.74	519.91	0.054096	0.99953	466.19	525.76	0.17311	0.99999	642.67	728.66	0.18089	0.49094	517.15	633.91	0.29318	0.99997	468.83	466.04	-0.0085803	0.99998
INTERGENIC_792	INTERGENIC	475.49	639.45	0.42663	0.423	416.03	477.26	0.19764	0.99998	492	580.21	0.23747	0.99999	341.89	441.24	0.36709	0.27069	487.14	647.17	0.40907	0.99997	766.88	752.96	-0.026398	0.92062	489.91	654.94	0.4181	0.99999	402	553.12	0.45942	0.99996	479.5	535.2	0.15823	0.99953	446.42	652.36	0.54625	0.99999	664.77	772.7	0.21676	0.36866	495.22	672.22	0.44011	0.99997	448.94	502.56	0.16241	0.99998
INTERGENIC_793	INTERGENIC	421.18	423.58	0.0081654	0.99812	368.51	361.05	-0.029403	0.99998	435.8	386.51	-0.17274	0.99999	302.84	260.45	-0.21679	0.6816	431.5	529.42	0.29444	0.99997	600.99	547.52	-0.13421	0.58915	433.95	476.24	0.13385	0.99999	356.08	360.87	0.019211	0.99996	424.73	438.95	0.047403	0.99953	395.43	350.83	-0.17221	0.99999	442.84	605.55	0.45057	0.052417	438.65	526.8	0.26364	0.99997	397.67	458.35	0.20443	0.99998
INTERGENIC_794	INTERGENIC	471.06	429.02	-0.13456	0.93049	412.15	400.48	-0.041332	0.99998	487.41	503.08	0.045555	0.99999	338.7	227.57	-0.5716	0.20216	482.6	426.72	-0.17713	0.99997	574.17	495.9	-0.21103	0.37717	485.34	431.34	-0.1698	0.99999	398.25	321.13	-0.30965	0.99996	475.03	438.95	-0.1137	0.99953	442.26	366.29	-0.27123	0.99999	576.4	578.52	0.0053009	0.99124	490.6	503.29	0.036782	0.99997	444.76	460.28	0.049369	0.99998
INTERGENIC_795	INTERGENIC	295.94	354.65	0.26029	0.8435	258.93	256.27	-0.014843	0.99998	306.21	266.44	-0.20001	0.99999	212.78	201.02	-0.081628	0.90996	303.18	321.37	0.083768	0.99997	507.61	461.49	-0.13714	0.61668	304.91	401.41	0.39557	0.99999	250.2	204.06	-0.29274	0.99996	298.43	341.81	0.19518	0.99953	277.84	274.48	-0.017529	0.99999	305.27	511.46	0.74264	0.00087153	308.21	444.95	0.5283	0.99997	279.41	317.1	0.18193	0.99998
INTERGENIC_799	INTERGENIC	486.58	656.68	0.43176	0.40101	425.73	651.56	0.6128	0.99998	503.47	715.18	0.50556	0.99999	349.86	520.89	0.57286	0.032193	498.49	730.38	0.55016	0.99997	916.88	746.89	-0.29549	0.088942	501.33	649.65	0.37326	0.99999	411.37	626.16	0.60488	0.99996	490.68	572.98	0.22328	0.99261	456.83	745.14	0.70465	0.99999	819.41	923.84	0.17285	0.44977	506.76	803.7	0.66431	0.99997	459.41	691.85	0.58964	0.99998
INTERGENIC_80	INTERGENIC	285.96	352.83	0.30221	0.79986	250.2	238.63	-0.06803	0.99998	295.89	289.23	-0.032734	0.99999	205.61	222.52	0.11346	0.86317	292.96	354.13	0.27269	0.99997	362.58	362.31	-0.0010686	0.9982	294.63	315.14	0.096784	0.99999	241.76	227.69	-0.086137	0.99996	288.37	342.71	0.24826	0.99953	268.48	336.33	0.32399	0.99999	331.38	365.33	0.14032	0.74118	297.82	317.82	0.093471	0.99997	269.99	373.79	0.46784	0.99998
INTERGENIC_800	INTERGENIC	48.769	92.516	0.90998	0.57246	42.669	60.176	0.48633	0.99998	50.462	110.43	1.1146	0.99999	35.066	42.986	0.28643	0.84896	49.963	96.499	0.93594	0.99997	152.98	73.879	-1.0401	0.046509	50.247	64.261	0.34875	0.99999	41.231	82.7	0.98693	0.99996	49.179	89.949	0.85796	0.9267	45.787	52.189	0.18502	0.99999	126.53	154.14	0.28277	0.64416	50.791	134.1	1.3832	0.99997	46.045	72.068	0.63519	0.99998
INTERGENIC_803	INTERGENIC	399.02	331.06	-0.2686	0.84412	349.11	286.35	-0.285	0.99998	412.87	301.5	-0.45224	0.99999	286.9	421.01	0.55172	0.073356	408.79	336.42	-0.28033	0.99997	544.37	470.6	-0.20967	0.39639	411.11	409.34	-0.0062374	0.99999	337.34	289.99	-0.21754	0.99996	402.38	411.07	0.030752	0.99953	374.62	359.52	-0.059176	0.99999	345.44	548.5	0.66552	0.0025598	415.57	477.17	0.19898	0.99997	376.74	337.28	-0.15916	0.99998
INTERGENIC_804	INTERGENIC	318.1	316.55	-0.0070399	0.99863	278.32	282.2	0.019913	0.99998	329.15	332.17	0.013167	0.99999	228.72	201.02	-0.18537	0.77197	325.89	326.68	0.0034658	0.99997	431.12	316.77	-0.44346	0.096515	327.75	275.53	-0.24954	0.99999	268.94	298.58	0.15031	0.99996	320.78	251.86	-0.34777	0.99093	298.66	359.52	0.26679	0.99999	380.58	434.39	0.19032	0.59384	331.3	377.91	0.18936	0.99997	300.34	327.67	0.12524	0.99998
INTERGENIC_805	INTERGENIC	362.44	417.23	0.20258	0.87773	317.11	307.1	-0.046117	0.99998	375.02	346.2	-0.11506	0.99999	260.6	317.34	0.2832	0.51829	371.32	407.24	0.13291	0.99997	485.76	389.64	-0.31738	0.20983	373.43	338.91	-0.13953	0.99999	306.42	329.73	0.10542	0.99996	365.49	327.41	-0.15826	0.99953	340.28	380.79	0.16181	0.99999	396.65	489.44	0.30259	0.30379	377.47	425.8	0.17336	0.99997	342.2	414.15	0.27458	0.99998
INTERGENIC_806	INTERGENIC	427.83	478.91	0.16234	0.90353	374.33	369.35	-0.019243	0.99998	442.69	573.2	0.37201	0.99999	307.62	352.74	0.19686	0.66046	438.31	429.38	-0.029641	0.99997	746.02	631.52	-0.24005	0.23212	440.8	549.3	0.31681	0.99999	361.71	409.2	0.17753	0.99996	431.44	416.46	-0.050838	0.99953	401.68	377.89	-0.08785	0.99999	656.73	751.68	0.19454	0.44108	445.58	653.93	0.55243	0.99997	403.94	536.19	0.4077	0.99998
INTERGENIC_808	INTERGENIC	307.02	172.33	-0.82947	0.40349	268.62	297.77	0.14807	0.99998	317.68	452.25	0.5082	0.99999	220.75	182.06	-0.27664	0.65563	314.54	340.85	0.11553	0.99997	334.77	349.16	0.060536	0.87016	316.33	303.7	-0.058587	0.99999	259.57	308.24	0.24709	0.99996	309.61	265.35	-0.22177	0.99953	288.25	351.79	0.28651	0.99999	518.16	337.31	-0.61784	0.044666	319.76	293.44	-0.12349	0.99997	289.88	278.66	-0.056718	0.99998
INTERGENIC_812	INTERGENIC	314.78	193.2	-0.7014	0.49873	275.41	200.24	-0.4579	0.99998	325.71	190.19	-0.77299	0.99999	226.33	94.823	-1.2464	0.042896	322.49	180.6	-0.83292	0.99997	274.17	220.63	-0.3122	0.38313	324.32	191.9	-0.75399	0.99999	266.13	146.07	-0.86105	0.99996	317.43	194.29	-0.70536	0.83533	295.53	182.66	-0.69114	0.99999	217.91	276.25	0.34087	0.40282	327.84	240.33	-0.44638	0.99997	297.2	206.6	-0.52252	0.99998
INTERGENIC_814	INTERGENIC	375.74	516.1	0.45686	0.45483	328.75	379.73	0.2074	0.99998	388.78	510.09	0.39091	0.99999	270.16	284.47	0.074162	0.90176	384.94	527.65	0.45392	0.99997	600	693.25	0.2081	0.28815	387.13	603	0.638	0.99999	317.67	358.72	0.17485	0.99996	378.9	457.84	0.27236	0.98712	352.77	420.41	0.25243	0.99999	584.43	604.55	0.048739	0.8991	391.33	525.93	0.42557	0.99997	354.76	468.92	0.40152	0.99998
INTERGENIC_816	INTERGENIC	328.08	384.58	0.22858	0.86301	287.05	406.71	0.50121	0.99998	339.47	523.24	0.6227	0.99999	235.9	374.23	0.66354	0.035454	336.11	486.04	0.53079	0.99997	530.46	535.37	0.013268	0.96775	338.03	465.67	0.46102	0.99999	277.37	485.46	0.80531	0.99996	330.84	450.64	0.44469	0.86352	308.02	465.84	0.59521	0.99999	599.49	534.48	-0.16531	0.61155	341.69	464.98	0.44337	0.99997	309.76	531.38	0.77666	0.99998
INTERGENIC_817	INTERGENIC	570.81	453.51	-0.33123	0.71291	499.43	426.42	-0.22751	0.99998	590.63	607.38	0.040275	0.99999	410.43	551.24	0.42465	0.12779	584.79	507.29	-0.20475	0.99997	651.65	689.2	0.080704	0.73651	588.12	599.48	0.02755	0.99999	482.59	491.9	0.027522	0.99996	575.62	533.4	-0.10971	0.99953	535.92	587.61	0.13262	0.99999	695.89	656.59	-0.083744	0.79945	594.49	571.21	-0.057529	0.99997	538.94	600.57	0.15592	0.99998
INTERGENIC_819	INTERGENIC	447.78	392.74	-0.18878	0.89587	391.78	366.24	-0.097002	0.99998	463.33	491.69	0.085526	0.99999	321.97	383.08	0.25004	0.53432	458.75	545.35	0.24898	0.99997	607.94	573.83	-0.083177	0.75351	461.36	499.12	0.11327	0.99999	378.57	460.76	0.28275	0.99996	451.56	501.92	0.15222	0.99953	420.41	585.68	0.47735	0.99999	563.34	612.55	0.12062	0.70714	466.36	532.9	0.19204	0.99997	422.78	479.49	0.1812	0.99998
INTERGENIC_82	INTERGENIC	141.87	204.08	0.52146	0.68179	124.13	157.7	0.3429	0.99998	146.8	202.46	0.46112	0.99999	102.01	163.09	0.67176	0.20113	145.35	231.95	0.67064	0.99997	330.79	305.64	-0.11375	0.7536	146.17	265.85	0.8585	0.99999	119.94	150.36	0.32367	0.99996	143.07	181.7	0.34271	0.99941	133.2	178.8	0.42199	0.99999	231.96	333.3	0.52104	0.1076	147.76	289.96	0.96786	0.99997	133.95	221.01	0.71819	0.99998
INTERGENIC_820	INTERGENIC	679.44	510.65	-0.41129	0.54336	594.46	493.86	-0.267	0.99998	703.02	659.09	-0.092958	0.99999	488.53	385.61	-0.3405	0.35769	696.08	606.44	-0.19857	0.99997	754.96	640.62	-0.23659	0.23634	700.03	557.22	-0.32864	0.99999	574.42	537.01	-0.096981	0.99996	685.16	628.74	-0.12378	0.99953	637.89	562.48	-0.18121	0.99999	755.14	760.69	0.010544	0.9785	707.62	661.77	-0.096498	0.99997	641.5	524.66	-0.28957	0.99998
INTERGENIC_821	INTERGENIC	285.96	193.2	-0.56334	0.65416	250.2	151.48	-0.72024	0.99998	295.89	172.66	-0.77365	0.99999	205.61	159.3	-0.36613	0.56085	292.96	185.92	-0.65325	0.99997	153.97	123.47	-0.31622	0.5331	294.63	107.4	-1.4475	0.99999	241.76	112.77	-1.0934	0.99996	288.37	230.27	-0.32334	0.99725	268.48	169.13	-0.66352	0.99999	197.82	155.14	-0.34864	0.54948	297.82	134.97	-1.136	0.99997	269.99	103.78	-1.3709	0.99998
INTERGENIC_822	INTERGENIC	121.92	144.22	0.24047	0.92658	106.67	129.69	0.27947	0.99998	126.15	103.42	-0.28417	0.99999	87.664	161.83	0.87695	0.073286	124.91	116.86	-0.095271	0.99997	269.2	224.67	-0.25981	0.48124	125.62	195.42	0.63349	0.99999	103.08	172.92	0.74075	0.99996	122.95	134.92	0.13306	0.99953	114.47	178.8	0.63888	0.99999	118.49	271.25	1.188	3.1908e-05	126.98	235.97	0.88882	0.99997	115.11	143.18	0.31229	0.99998
INTERGENIC_827	INTERGENIC	187.32	220.41	0.23354	0.90555	163.89	177.41	0.11373	0.99998	193.82	173.54	-0.1586	0.99999	134.68	178.27	0.40186	0.48311	191.9	195.65	0.027786	0.99997	225.5	203.42	-0.14794	0.73664	192.99	176.94	-0.12464	0.99999	158.36	140.7	-0.16952	0.99996	188.89	179.9	-0.070013	0.99953	175.86	179.76	0.031459	0.99999	198.83	227.21	0.19158	0.71704	195.09	197.66	0.018822	0.99997	176.86	147.02	-0.26493	0.99998
INTERGENIC_830	INTERGENIC	297.05	295.69	-0.0065773	0.99863	259.9	292.58	0.17027	0.99998	307.36	195.45	-0.65045	0.99999	213.58	156.77	-0.44367	0.46419	304.32	194.77	-0.64117	0.99997	300	268.19	-0.16112	0.6602	306.05	233.28	-0.39026	0.99999	251.13	186.88	-0.42438	0.99996	299.55	250.06	-0.25957	0.99953	278.88	272.54	-0.033061	0.99999	223.93	302.27	0.43113	0.23348	309.37	262.97	-0.23362	0.99997	280.46	186.42	-0.58668	0.99998
INTERGENIC_831	INTERGENIC	381.28	371.88	-0.035928	0.987	333.6	389.07	0.2213	0.99998	394.52	369.86	-0.092863	0.99999	274.15	409.63	0.57764	0.062165	390.62	355.9	-0.13395	0.99997	614.9	598.12	-0.03985	0.88876	392.84	520.25	0.40437	0.99999	322.35	337.24	0.064962	0.99996	384.49	392.18	0.028477	0.99953	357.97	456.17	0.34887	0.99999	423.76	619.56	0.54691	0.011782	397.1	538.99	0.43983	0.99997	359.99	436.25	0.2765	0.99998
INTERGENIC_835	INTERGENIC	464.41	575.05	0.3077	0.68989	406.33	371.43	-0.12923	0.99998	480.53	414.56	-0.21257	0.99999	333.92	298.37	-0.16186	0.75535	475.78	381.57	-0.31761	0.99997	442.05	458.46	0.052454	0.87016	478.49	398.77	-0.26232	0.99999	392.63	294.28	-0.41475	0.99996	468.32	473.13	0.014712	0.99953	436.02	344.06	-0.34083	0.99999	474.98	445.4	-0.092542	0.82053	483.67	387.48	-0.31916	0.99997	438.48	406.46	-0.10912	0.99998
INTERGENIC_836	INTERGENIC	329.19	341.04	0.050879	0.98188	288.02	290.5	0.01235	0.99998	340.62	321.66	-0.082375	0.99999	236.69	233.9	-0.017075	0.98135	337.25	401.05	0.24928	0.99997	407.28	356.24	-0.19268	0.51906	339.17	309.86	-0.12997	0.99999	278.31	282.47	0.021327	0.99996	331.96	394.88	0.2497	0.99644	309.06	329.56	0.092376	0.99999	368.53	410.37	0.15474	0.69	342.84	357.01	0.058244	0.99997	310.81	367.07	0.23932	0.99998
INTERGENIC_84	INTERGENIC	268.23	312.92	0.22159	0.88781	234.68	281.17	0.2597	0.99998	277.54	269.95	-0.039872	0.99999	192.86	218.72	0.18068	0.76718	274.8	314.29	0.19306	0.99997	364.57	347.13	-0.070508	0.84548	276.36	301.94	0.12727	0.99999	226.77	291.06	0.35869	0.99996	270.49	322.02	0.25073	0.99953	251.83	229.05	-0.1362	0.99999	309.29	367.33	0.24741	0.50528	279.35	319.57	0.19337	0.99997	253.25	279.62	0.14239	0.99998
INTERGENIC_843	INTERGENIC	375.74	420.86	0.16319	0.91048	328.75	339.27	0.045298	0.99998	388.78	361.1	-0.1063	0.99999	270.16	300.9	0.15492	0.76566	384.94	434.69	0.17492	0.99997	406.29	593.06	0.54455	0.0018606	387.13	515.85	0.4132	0.99999	317.67	356.58	0.16621	0.99996	378.9	452.44	0.25529	0.99225	352.77	358.56	0.023425	0.99999	413.72	409.37	-0.015215	0.97754	391.33	356.14	-0.13557	0.99997	354.76	406.46	0.19577	0.99998
INTERGENIC_845	INTERGENIC	401.23	387.3	-0.050863	0.98082	351.05	345.49	-0.022973	0.99998	415.16	404.92	-0.03595	0.99999	288.49	251.6	-0.1967	0.72194	411.06	415.21	0.01447	0.99997	638.74	626.46	-0.02797	0.92312	413.4	544.9	0.39762	0.99999	339.22	288.91	-0.23084	0.99996	404.61	337.31	-0.26176	0.99804	376.7	463.9	0.29968	0.99999	463.93	643.58	0.47135	0.033093	417.88	559.89	0.4212	0.99997	378.83	446.82	0.23758	0.99998
INTERGENIC_847	INTERGENIC	281.53	275.73	-0.029888	0.99187	246.32	225.14	-0.12916	0.99998	291.3	217.36	-0.42075	0.99999	202.42	173.21	-0.22367	0.7403	288.42	244.35	-0.23836	0.99997	306.95	264.14	-0.21593	0.53564	290.06	229.76	-0.33496	0.99999	238.01	209.43	-0.18373	0.99996	283.9	248.26	-0.1928	0.99953	264.32	210.69	-0.32576	0.99999	249.04	309.28	0.31143	0.42347	293.21	269.06	-0.12353	0.99997	265.81	278.66	0.06789	0.99998
INTERGENIC_849	INTERGENIC	233.87	246.71	0.076805	0.97541	204.62	175.34	-0.22162	0.99998	241.99	283.09	0.22549	0.99999	168.16	145.39	-0.20848	0.78327	239.6	200.97	-0.25249	0.99997	305.96	310.7	0.022102	0.95878	240.96	270.25	0.16486	0.99999	197.72	233.06	0.23615	0.99996	235.84	241.06	0.031489	0.99953	219.57	266.74	0.27962	0.99999	324.35	308.28	-0.073081	0.8906	243.57	268.19	0.13839	0.99997	220.81	282.51	0.35407	0.99998
INTERGENIC_851	INTERGENIC	464.41	447.16	-0.054481	0.97717	406.33	349.64	-0.2162	0.99998	480.53	468.02	-0.037971	0.99999	333.92	462.73	0.46948	0.12091	475.78	449.74	-0.08104	0.99997	496.69	537.4	0.11343	0.66223	478.49	467.43	-0.033654	0.99999	392.63	343.69	-0.19155	0.99996	468.32	406.57	-0.20353	0.99953	436.02	426.21	-0.032739	0.99999	536.23	500.45	-0.099428	0.7912	483.67	435.38	-0.15144	0.99997	438.48	479.49	0.12872	0.99998
INTERGENIC_854	INTERGENIC	369.09	354.65	-0.057433	0.9789	322.93	454.43	0.49155	0.99998	381.9	571.44	0.58016	0.99999	265.38	324.93	0.29104	0.49765	378.13	461.25	0.28598	0.99997	718.21	663.9	-0.11327	0.62075	380.28	577.47	0.60139	0.99999	312.04	437.13	0.48499	0.99996	372.2	510.91	0.45595	0.80787	346.52	492.9	0.5071	0.99999	654.72	723.65	0.14421	0.60509	384.4	629.55	0.71026	0.99997	348.48	533.3	0.61245	0.99998
INTERGENIC_857	INTERGENIC	288.18	308.39	0.097458	0.96178	252.14	283.24	0.16719	0.99998	298.18	394.4	0.4023	0.99999	207.21	231.37	0.1584	0.79396	295.24	356.78	0.27233	0.99997	385.43	394.7	0.034195	0.92514	296.91	343.31	0.20882	0.99999	243.64	289.99	0.25031	0.99996	290.61	338.21	0.21816	0.99953	270.56	295.74	0.12792	0.99999	451.88	388.35	-0.21806	0.5572	300.13	337.85	0.17026	0.99997	272.09	328.63	0.27149	0.99998
INTERGENIC_86	INTERGENIC	248.28	242.18	-0.035752	0.99074	217.23	212.69	-0.030305	0.99998	256.9	241.02	-0.091639	0.99999	178.52	227.57	0.34855	0.49529	254.36	274.45	0.10926	0.99997	225.5	254.02	0.17114	0.64704	255.8	220.95	-0.21041	0.99999	209.9	176.14	-0.25169	0.99996	250.37	225.77	-0.14856	0.99953	233.1	210.69	-0.14516	0.99999	276.15	227.21	-0.28033	0.56427	258.57	197.66	-0.38585	0.99997	234.41	197.95	-0.24281	0.99998
INTERGENIC_860	INTERGENIC	403.45	564.17	0.48272	0.36776	352.99	337.19	-0.065879	0.99998	417.45	503.96	0.27109	0.99999	290.09	311.02	0.10018	0.85663	413.33	504.63	0.2873	0.99997	491.72	510.07	0.052755	0.86161	415.68	443.67	0.09378	0.99999	341.09	322.21	-0.081926	0.99996	406.85	484.83	0.25241	0.99006	378.78	466.8	0.30072	0.99999	577.4	495.45	-0.22043	0.4881	420.18	431.02	0.036653	0.99997	380.92	384.36	0.012943	0.99998
INTERGENIC_861	INTERGENIC	126.36	150.57	0.25109	0.9203	110.55	121.39	0.13375	0.99998	130.74	168.28	0.36169	0.99999	90.852	123.9	0.44341	0.5253	129.45	176.18	0.4417	0.99997	132.12	179.13	0.43634	0.24606	130.19	155.81	0.25742	0.99999	106.83	135.33	0.33837	0.99996	127.42	198.79	0.6376	0.88768	118.63	129.51	0.12554	0.99999	192.8	133.12	-0.53106	0.35297	131.6	115.81	-0.18288	0.99997	119.3	115.31	-0.048669	0.99998
INTERGENIC_862	INTERGENIC	218.35	204.99	-0.090683	0.97296	191.04	222.03	0.21579	0.99998	225.93	305	0.4313	0.99999	157	132.75	-0.24035	0.75711	223.7	231.07	0.046556	0.99997	253.31	300.58	0.24594	0.43153	224.97	261.45	0.21589	0.99999	184.6	269.58	0.54384	0.99996	220.19	214.08	-0.040417	0.99953	205	313.13	0.60873	0.99999	349.45	255.23	-0.45178	0.2551	227.41	222.04	-0.034297	0.99997	206.16	232.54	0.17294	0.99998
INTERGENIC_863	INTERGENIC	525.37	393.65	-0.41551	0.62826	459.67	343.42	-0.41957	0.99998	543.61	342.69	-0.66411	0.99999	377.75	254.12	-0.57005	0.17309	538.24	355.9	-0.59542	0.99997	522.51	543.47	0.056618	0.84507	541.3	472.72	-0.19507	0.99999	444.17	315.76	-0.49095	0.99996	529.8	514.51	-0.04216	0.99953	493.25	458.1	-0.10642	0.99999	392.63	526.48	0.42225	0.10075	547.16	458.02	-0.25606	0.99997	496.04	514.09	0.051465	0.99998
INTERGENIC_868	INTERGENIC	284.85	310.2	0.12258	0.9487	249.23	225.14	-0.14603	0.99998	294.74	312.02	0.081898	0.99999	204.81	244.01	0.2515	0.6354	291.83	270.02	-0.11165	0.99997	331.79	294.5	-0.17141	0.6167	293.49	256.16	-0.19552	0.99999	240.83	185.81	-0.37243	0.99996	287.25	214.98	-0.41645	0.98351	267.44	315.07	0.23565	0.99999	357.49	334.3	-0.096459	0.84108	296.67	290.83	-0.028574	0.99997	268.95	275.78	0.036065	0.99998
INTERGENIC_871	INTERGENIC	676.11	584.12	-0.21065	0.83296	591.55	555.07	-0.091682	0.99998	699.58	793.19	0.18092	0.99999	486.14	533.53	0.13396	0.72536	692.67	771.11	0.15456	0.99997	912.91	796.48	-0.19661	0.28142	696.61	692.79	-0.0079207	0.99999	571.61	489.75	-0.22255	0.99996	681.8	667.42	-0.030714	0.99953	634.77	689.09	0.11827	0.99999	908.78	919.83	0.017419	0.95977	704.15	800.22	0.18426	0.99997	638.36	605.37	-0.076419	0.99998
INTERGENIC_872	INTERGENIC	295.94	249.43	-0.24574	0.88992	258.93	275.98	0.091672	0.99998	306.21	338.31	0.14337	0.99999	212.78	247.8	0.21885	0.68714	303.18	313.4	0.047661	0.99997	358.61	423.03	0.23776	0.35366	304.91	367.96	0.27037	0.99999	250.2	332.95	0.4108	0.99996	298.43	238.37	-0.323	0.99629	277.84	294.77	0.085029	0.99999	387.61	361.33	-0.10104	0.82378	308.21	314.34	0.028317	0.99997	279.41	326.71	0.22487	0.99998
INTERGENIC_874	INTERGENIC	139.66	188.66	0.43125	0.78242	122.19	174.3	0.50896	0.99998	144.5	249.79	0.78541	0.99999	100.41	111.26	0.14655	0.87519	143.08	208.05	0.53701	0.99997	258.28	235.81	-0.13079	0.75065	143.89	205.11	0.50844	0.99999	118.07	176.14	0.57307	0.99996	140.83	202.39	0.52004	0.95837	131.12	189.43	0.52742	0.99999	286.19	260.24	-0.13666	0.79308	145.45	226.4	0.63481	0.99997	131.86	236.38	0.83734	0.99998
INTERGENIC_875	INTERGENIC	284.85	294.78	0.049263	0.98438	249.23	256.27	0.040013	0.99998	294.74	234.89	-0.32623	0.99999	204.81	207.35	0.017632	0.98184	291.83	303.66	0.057155	0.99997	377.48	304.63	-0.30846	0.29673	293.49	264.97	-0.14696	0.99999	240.83	183.66	-0.38911	0.99996	287.25	313.92	0.12766	0.99953	267.44	327.63	0.29189	0.99999	269.12	380.34	0.4975	0.0991	296.67	330.89	0.15698	0.99997	268.95	241.19	-0.15655	0.99998
INTERGENIC_876	INTERGENIC	130.79	131.52	0.0079669	0.99863	114.43	126.58	0.14432	0.99998	135.33	126.21	-0.099894	0.99999	94.039	144.13	0.61075	0.29458	133.99	146.96	0.13236	0.99997	192.71	212.53	0.1405	0.74525	134.75	184.86	0.45323	0.99999	110.57	109.55	-0.013294	0.99996	131.89	117.83	-0.16129	0.99953	122.79	130.47	0.086843	0.99999	144.6	194.18	0.42275	0.37842	136.21	168.93	0.30848	0.99997	123.49	123	-0.0056816	0.99998
INTERGENIC_878	INTERGENIC	567.49	384.58	-0.56011	0.40471	496.52	274.94	-0.85039	0.99998	587.19	334.8	-0.80866	0.99999	408.04	251.6	-0.69539	0.081418	581.39	330.22	-0.81418	0.99997	422.18	297.54	-0.50335	0.061763	584.69	258.81	-1.1727	0.99999	479.78	233.06	-1.0385	0.99996	572.27	389.48	-0.55397	0.75332	532.79	393.35	-0.4368	0.99999	383.6	425.38	0.14881	0.69768	591.03	370.07	-0.67398	0.99997	535.8	240.23	-1.154	0.99998
INTERGENIC_879	INTERGENIC	223.89	174.15	-0.36066	0.84976	195.89	200.24	0.031515	0.99998	231.66	309.39	0.41581	0.99999	160.98	79.651	-1.0061	0.16866	229.38	207.16	-0.14627	0.99997	229.47	285.4	0.31344	0.3057	230.68	248.24	0.10541	0.99999	189.29	144.99	-0.38228	0.99996	225.78	269.85	0.2562	0.99953	210.2	162.37	-0.37053	0.99999	354.47	231.21	-0.61432	0.11502	233.18	201.14	-0.21223	0.99997	211.39	233.5	0.14287	0.99998
INTERGENIC_886	INTERGENIC	323.65	381.86	0.23794	0.85524	283.17	368.32	0.37811	0.99998	334.88	416.31	0.31318	0.99999	232.71	285.73	0.295	0.52388	331.57	426.72	0.363	0.99997	614.9	552.58	-0.15391	0.52198	333.46	480.64	0.52612	0.99999	273.62	341.54	0.31882	0.99996	326.37	358	0.13304	0.99953	303.86	417.51	0.45713	0.99999	476.98	619.56	0.37661	0.11646	337.07	538.99	0.67562	0.99997	305.57	427.6	0.48341	0.99998
INTERGENIC_888	INTERGENIC	303.7	274.83	-0.1436	0.94195	265.71	265.6	-0.00060131	0.99998	314.24	367.23	0.22417	0.99999	218.36	103.67	-1.0674	0.080551	311.13	316.06	0.022583	0.99997	444.04	342.07	-0.37542	0.15569	312.9	297.54	-0.072402	0.99999	256.76	267.43	0.058549	0.99996	306.25	297.73	-0.040579	0.99953	285.13	270.61	-0.075122	0.99999	420.75	447.4	0.088412	0.82951	316.29	389.23	0.2985	0.99997	286.74	362.26	0.33626	0.99998
INTERGENIC_890	INTERGENIC	390.15	356.46	-0.12994	0.93955	341.36	413.97	0.2775	0.99998	403.69	449.62	0.15508	0.99999	280.52	324.93	0.21128	0.64811	399.7	477.18	0.25503	0.99997	575.16	636.58	0.14612	0.51244	401.98	553.7	0.46102	0.99999	329.85	430.68	0.38381	0.99996	393.43	492.02	0.32186	0.96546	366.3	422.34	0.20489	0.99999	515.14	579.52	0.16959	0.58179	406.33	504.16	0.31055	0.99997	368.36	457.39	0.31154	0.99998
INTERGENIC_895	INTERGENIC	359.11	303.85	-0.24034	0.87562	314.2	289.47	-0.11791	0.99998	371.58	350.58	-0.083702	0.99999	258.21	177	-0.54223	0.30764	367.91	370.06	0.0083927	0.99997	429.14	516.14	0.26577	0.2312	370	448.95	0.27833	0.99999	303.61	308.24	0.021789	0.99996	362.14	284.24	-0.34835	0.98683	337.16	237.75	-0.5022	0.99999	401.67	432.39	0.10607	0.79325	374.01	376.16	0.0082645	0.99997	339.06	288.27	-0.23337	0.99998
INTERGENIC_896	INTERGENIC	371.31	309.29	-0.26285	0.85605	324.87	324.74	-0.00056818	0.99998	384.2	255.05	-0.58919	0.99999	266.98	265.5	-0.0079516	0.99117	380.4	345.27	-0.1394	0.99997	361.59	341.06	-0.084085	0.81381	382.56	296.66	-0.36581	0.99999	313.92	294.28	-0.092877	0.99996	374.43	351.7	-0.090113	0.99953	348.6	314.1	-0.14991	0.99999	292.22	364.33	0.31724	0.36385	386.71	316.95	-0.28615	0.99997	350.57	313.26	-0.16188	0.99998
INTERGENIC_897	INTERGENIC	406.77	438.09	0.10675	0.94601	355.9	443.02	0.31509	0.99998	420.9	582.84	0.46868	0.99999	292.48	328.72	0.16798	0.73039	416.74	530.3	0.34694	0.99997	583.11	779.27	0.41774	0.0079814	419.11	677.82	0.69228	0.99999	343.9	492.98	0.51825	0.99996	410.2	439.85	0.10045	0.99953	381.9	560.55	0.55243	0.99999	667.78	587.53	-0.18441	0.53706	423.65	511.13	0.27025	0.99997	384.06	524.66	0.44903	0.99998
INTERGENIC_898	INTERGENIC	679.44	709.29	0.061954	0.96377	594.46	589.31	-0.012546	0.99998	703.02	875.57	0.31625	0.99999	488.53	489.28	0.0022322	0.99689	696.08	691.43	-0.0096443	0.99997	958.6	871.37	-0.1375	0.46058	700.03	757.93	0.11448	0.99999	574.42	683.08	0.24954	0.99996	685.16	688.11	0.0061944	0.99953	637.89	717.12	0.16864	0.99999	1003.2	965.87	-0.054609	0.84846	707.62	840.27	0.24757	0.99997	641.5	756.24	0.23705	0.99998
INTERGENIC_90	INTERGENIC	318.1	326.53	0.037591	0.98721	278.32	382.84	0.45859	0.99998	329.15	497.82	0.59542	0.99999	228.72	233.9	0.032126	0.96415	325.89	494.89	0.6012	0.99997	576.16	507.03	-0.18404	0.44883	327.75	441.03	0.42715	0.99999	268.94	416.72	0.62991	0.99996	320.78	339.11	0.079902	0.99953	298.66	328.6	0.1374	0.99999	570.37	580.53	0.025409	0.95307	331.3	505.04	0.60676	0.99997	300.34	446.82	0.57153	0.99998
INTERGENIC_900	INTERGENIC	251.6	361.9	0.52272	0.48676	220.14	272.87	0.30854	0.99998	260.34	342.69	0.39521	0.99999	180.91	279.41	0.62435	0.10411	257.76	412.56	0.67645	0.99997	472.85	506.02	0.097632	0.72499	259.23	440.15	0.76147	0.99999	212.71	318.98	0.58232	0.99996	253.72	368.79	0.53779	0.80394	236.22	397.22	0.74734	0.99999	392.63	476.43	0.27844	0.36248	262.04	414.48	0.6595	0.99997	237.55	436.25	0.87416	0.99998
INTERGENIC_905	INTERGENIC	211.7	188.66	-0.1654	0.94531	185.22	120.35	-0.61785	0.99998	219.05	205.97	-0.088436	0.99999	152.22	175.74	0.20604	0.76099	216.88	171.75	-0.33487	0.99997	294.04	224.67	-0.38666	0.25235	218.12	195.42	-0.15774	0.99999	178.98	156.81	-0.18967	0.99996	213.48	140.32	-0.60189	0.96421	198.76	138.2	-0.52104	0.99999	235.98	296.27	0.32699	0.40704	220.48	257.74	0.22433	0.99997	199.88	171.04	-0.22357	0.99998
INTERGENIC_911	INTERGENIC	392.37	526.98	0.42461	0.50531	343.3	374.54	0.12533	0.99998	405.99	564.43	0.47438	0.99999	282.12	265.5	-0.087251	0.88716	401.97	351.47	-0.19319	0.99997	655.63	558.65	-0.23055	0.29098	404.26	485.92	0.26483	0.99999	331.72	352.28	0.086496	0.99996	395.67	437.15	0.14349	0.99953	368.38	417.51	0.18018	0.99999	646.69	660.6	0.03065	0.93688	408.64	574.7	0.49095	0.99997	370.46	354.58	-0.063039	0.99998
INTERGENIC_913	INTERGENIC	209.48	282.08	0.42752	0.70173	183.28	187.79	0.034844	0.99998	216.76	220.86	0.026974	0.99999	150.62	199.76	0.40499	0.44791	214.61	182.37	-0.23365	0.99997	343.71	298.55	-0.20256	0.53718	215.83	259.69	0.26572	0.99999	177.11	225.54	0.34707	0.99996	211.25	287.84	0.44451	0.95501	196.68	218.42	0.15057	0.99999	253.05	346.31	0.45111	0.17004	218.17	301.28	0.46382	0.99997	197.79	192.18	-0.041259	0.99998
INTERGENIC_914	INTERGENIC	577.46	537.86	-0.10231	0.94223	505.25	436.79	-0.20959	0.99998	597.51	669.61	0.16409	0.99999	415.21	457.68	0.14017	0.73554	591.61	628.57	0.087299	0.99997	680.46	641.64	-0.084628	0.73279	594.97	558.1	-0.092127	0.99999	488.21	606.82	0.31319	0.99996	582.33	519.91	-0.16329	0.99953	542.16	458.1	-0.24255	0.99999	767.19	685.62	-0.16195	0.56429	601.42	596.46	-0.01191	0.99997	545.22	540.03	-0.013772	0.99998
INTERGENIC_916	INTERGENIC	198.4	161.45	-0.29567	0.89441	173.59	157.7	-0.13763	0.99998	205.29	184.93	-0.14989	0.99999	142.65	177	0.30931	0.61496	203.26	183.26	-0.14865	0.99997	167.88	217.59	0.37223	0.2836	204.41	189.26	-0.11055	0.99999	167.73	146.07	-0.19828	0.99996	200.07	126.83	-0.6535	0.95837	186.27	156.57	-0.24915	0.99999	211.88	169.15	-0.32322	0.56572	206.63	147.16	-0.48688	0.99997	187.32	134.53	-0.47461	0.99998
INTERGENIC_918	INTERGENIC	482.14	564.17	0.22623	0.81665	421.85	527.06	0.32056	0.99998	498.88	588.1	0.23692	0.99999	346.67	465.26	0.42342	0.17219	493.95	535.62	0.1166	0.99997	709.27	550.55	-0.36487	0.067615	496.76	478.88	-0.052787	0.99999	407.62	400.61	-0.024975	0.99996	486.21	534.3	0.13581	0.99953	452.67	463.9	0.035299	0.99999	673.8	714.65	0.08478	0.78701	502.14	621.72	0.30761	0.99997	455.22	470.85	0.048577	0.99998
INTERGENIC_919	INTERGENIC	509.85	453.51	-0.16859	0.90236	446.09	390.1	-0.19301	0.99998	527.55	603	0.19249	0.99999	366.59	297.11	-0.30227	0.50111	522.34	418.75	-0.31821	0.99997	548.34	543.47	-0.012857	0.96874	525.31	472.72	-0.15189	0.99999	431.05	364.09	-0.24293	0.99996	514.15	434.45	-0.24247	0.99541	478.68	510.29	0.092074	0.99999	690.87	552.5	-0.32193	0.2303	531	480.65	-0.14343	0.99997	481.38	412.23	-0.22324	0.99998
INTERGENIC_920	INTERGENIC	459.98	517.91	0.17079	0.88992	402.45	447.17	0.15165	0.99998	475.94	467.15	-0.026859	0.99999	330.73	287	-0.20397	0.68649	471.24	385.11	-0.29051	0.99997	455.96	455.42	-0.0017001	0.99681	473.92	396.13	-0.25808	0.99999	388.88	437.13	0.16831	0.99996	463.85	470.43	0.020287	0.99953	431.85	454.24	0.072742	0.99999	535.23	459.42	-0.21991	0.50904	479.06	399.67	-0.26077	0.99997	434.29	514.09	0.24283	0.99998
INTERGENIC_921	INTERGENIC	310.35	293.88	-0.078412	0.9724	271.53	246.93	-0.13651	0.99998	321.12	205.09	-0.64433	0.99999	223.14	232.63	0.059807	0.93043	317.95	285.96	-0.15248	0.99997	250.33	362.31	0.53163	0.024581	319.75	315.14	-0.020888	0.99999	262.38	211.58	-0.30911	0.99996	312.96	333.71	0.092337	0.99953	291.37	263.84	-0.14265	0.99999	234.98	252.23	0.10179	0.85649	323.22	219.43	-0.55665	0.99997	293.02	156.63	-0.89937	0.99998
INTERGENIC_923	INTERGENIC	314.78	435.37	0.46664	0.50516	275.41	332	0.26872	0.99998	325.71	437.35	0.42408	0.99999	226.33	293.32	0.37257	0.38487	322.49	459.48	0.50942	0.99997	507.61	471.61	-0.10591	0.70998	324.32	410.22	0.33802	0.99999	266.13	409.2	0.61881	0.99996	317.43	401.17	0.33684	0.97281	295.53	383.69	0.37549	0.99999	501.08	511.46	0.029517	0.94805	327.84	444.95	0.43953	0.99997	297.2	439.14	0.56165	0.99998
INTERGENIC_927	INTERGENIC	226.11	291.15	0.36335	0.76847	197.83	249	0.3304	0.99998	233.96	325.16	0.47319	0.99999	162.58	140.34	-0.21082	0.78506	231.65	273.56	0.23899	0.99997	289.07	378.5	0.38771	0.11615	232.96	329.23	0.49718	0.99999	191.16	292.13	0.60924	0.99996	228.01	285.14	0.32128	0.99225	212.28	201.02	-0.07825	0.99999	372.55	291.26	-0.35403	0.36497	235.49	253.39	0.10527	0.99997	213.48	189.3	-0.1726	0.99998
INTERGENIC_928	INTERGENIC	416.75	370.97	-0.16744	0.91518	364.63	433.68	0.24957	0.99998	431.22	559.17	0.37412	0.99999	299.65	341.36	0.18743	0.68568	426.96	419.64	-0.02488	0.99997	447.02	551.56	0.30259	0.14454	429.38	479.76	0.15969	0.99999	352.34	434.98	0.30322	0.99996	420.26	413.77	-0.022414	0.99953	391.27	361.46	-0.11403	0.99999	640.67	450.41	-0.50739	0.061109	434.04	391.84	-0.1472	0.99997	393.48	309.41	-0.34576	0.99998
INTERGENIC_929	INTERGENIC	519.83	583.22	0.16569	0.88419	454.82	507.34	0.15735	0.99998	537.87	634.55	0.23805	0.99999	373.77	604.34	0.69174	0.0028664	532.56	628.57	0.23872	0.99997	678.47	788.38	0.21631	0.22848	535.59	685.75	0.35596	0.99999	439.48	586.42	0.4153	0.99996	524.21	615.25	0.23063	0.98776	488.05	556.68	0.18947	0.99999	727.02	683.62	-0.088687	0.78129	541.39	594.72	0.13531	0.99997	490.8	535.23	0.12476	0.99998
INTERGENIC_934	INTERGENIC	416.75	463.49	0.153	0.91247	364.63	386.99	0.085643	0.99998	431.22	405.8	-0.087452	0.99999	299.65	374.23	0.3197	0.40407	426.96	443.54	0.054858	0.99997	390.4	392.67	0.0083713	0.9833	429.38	341.55	-0.3293	0.99999	352.34	389.87	0.14565	0.99996	420.26	421.86	0.0054731	0.99953	391.27	391.42	0.00054451	0.99999	464.93	393.36	-0.24063	0.50276	434.04	342.21	-0.34206	0.99997	393.48	355.54	-0.1459	0.99998
INTERGENIC_936	INTERGENIC	304.8	380.04	0.31735	0.76983	266.68	338.23	0.34173	0.99998	315.38	432.09	0.45298	0.99999	219.16	314.81	0.52051	0.16468	312.27	336.42	0.10714	0.99997	439.07	458.46	0.062191	0.84443	314.04	398.77	0.34362	0.99999	257.69	317.91	0.30191	0.99996	307.37	283.34	-0.11705	0.99953	286.17	304.44	0.088975	0.99999	495.06	442.4	-0.1619	0.65919	317.45	384.87	0.27707	0.99997	287.78	284.43	-0.01686	0.99998
INTERGENIC_938	INTERGENIC	355.79	262.13	-0.4393	0.70789	311.29	212.69	-0.54738	0.99998	368.14	273.45	-0.42762	0.99999	255.82	156.77	-0.7029	0.18791	364.5	267.37	-0.44569	0.99997	313.91	276.29	-0.18353	0.60105	366.58	240.32	-0.6071	0.99999	300.8	187.95	-0.67555	0.99996	358.79	198.79	-0.84867	0.65545	334.04	214.56	-0.63626	0.99999	313.3	316.29	0.013627	0.98176	370.55	275.16	-0.42805	0.99997	335.92	321.9	-0.06131	0.99998
INTERGENIC_940	INTERGENIC	380.17	487.07	0.35664	0.65454	332.63	570.63	0.77685	0.99998	393.37	646.82	0.71604	0.99999	273.35	307.23	0.16796	0.74091	389.48	542.7	0.47754	0.99997	639.73	739.8	0.20937	0.26584	391.7	643.49	0.71474	0.99999	321.41	595.01	0.88642	0.99996	383.38	514.51	0.42348	0.85466	356.93	524.79	0.55481	0.99999	741.08	644.58	-0.20098	0.46638	395.94	560.76	0.50103	0.99997	358.95	515.05	0.51972	0.99998
INTERGENIC_944	INTERGENIC	380.17	494.33	0.37793	0.61576	332.63	367.28	0.14256	0.99998	393.37	365.48	-0.10582	0.99999	273.35	323.66	0.24291	0.59003	389.48	515.25	0.40281	0.99997	600	630.5	0.071433	0.78102	391.7	548.42	0.48449	0.99999	321.41	509.09	0.66183	0.99996	383.38	502.82	0.39038	0.90628	356.93	439.74	0.30026	0.99999	418.74	604.55	0.52874	0.017728	395.94	525.93	0.40869	0.99997	358.95	510.24	0.50623	0.99998
INTERGENIC_946	INTERGENIC	264.9	340.13	0.35944	0.74142	231.77	251.08	0.11495	0.99998	274.1	350.58	0.3539	0.99999	190.47	197.23	0.050067	0.94731	271.39	351.47	0.37183	0.99997	315.89	286.41	-0.14089	0.69711	272.93	249.12	-0.13119	0.99999	223.96	307.17	0.45407	0.99996	267.13	360.7	0.43183	0.92691	248.71	345.03	0.47066	0.99999	401.67	318.29	-0.33474	0.3724	275.89	276.9	0.0052462	0.99997	250.11	274.82	0.1354	0.99998
INTERGENIC_947	INTERGENIC	258.25	233.1	-0.1472	0.94588	225.95	243.82	0.10929	0.99998	267.22	197.2	-0.43644	0.99999	185.69	174.47	-0.089375	0.90789	264.58	216.9	-0.28545	0.99997	288.08	237.83	-0.27547	0.43325	266.08	206.87	-0.36161	0.99999	218.34	189.03	-0.20693	0.99996	260.43	170	-0.61238	0.9358	242.46	193.29	-0.32547	0.99999	225.94	290.26	0.36001	0.35566	268.96	252.52	-0.09068	0.99997	243.83	172	-0.501	0.99998
INTERGENIC_952	INTERGENIC	469.95	464.4	-0.017122	0.99497	411.18	436.79	0.086979	0.99998	486.27	450.49	-0.11	0.99999	337.9	268.03	-0.3331	0.47643	481.46	440	-0.12963	0.99997	547.35	631.52	0.20601	0.32041	484.2	549.3	0.18164	0.99999	397.32	376.98	-0.075595	0.99996	473.91	432.66	-0.13111	0.99953	441.22	412.68	-0.096246	0.99999	516.15	551.5	0.095396	0.78956	489.45	479.78	-0.028704	0.99997	443.71	379.56	-0.22475	0.99998
INTERGENIC_954	INTERGENIC	682.76	582.31	-0.22923	0.80791	597.37	545.73	-0.13021	0.99998	706.46	535.51	-0.39905	0.99999	490.92	671.34	0.45078	0.063772	699.48	666.64	-0.069273	0.99997	703.31	756	0.10408	0.62897	703.46	657.58	-0.097166	0.99999	577.23	612.19	0.084692	0.99996	688.51	613.45	-0.16627	0.99953	641.02	727.75	0.18281	0.99999	613.55	708.64	0.20755	0.42013	711.08	616.49	-0.20562	0.99997	644.64	581.35	-0.14884	0.99998
INTERGENIC_957	INTERGENIC	215.03	306.57	0.50973	0.57121	188.13	196.09	0.059449	0.99998	222.49	323.41	0.53761	0.99999	154.61	213.67	0.46419	0.34573	220.29	216.02	-0.02814	0.99997	363.57	325.88	-0.15746	0.63118	221.54	283.45	0.3541	0.99999	181.79	229.84	0.33671	0.99996	216.84	250.06	0.20478	0.99953	201.88	242.58	0.26379	0.99999	370.54	366.33	-0.016441	0.97717	223.94	318.69	0.50713	0.99997	203.02	299.8	0.56012	0.99998
INTERGENIC_958	INTERGENIC	238.3	292.06	0.29238	0.83728	208.5	271.83	0.38105	0.99998	246.57	328.67	0.41316	0.99999	171.34	269.3	0.64926	0.0947	244.14	294.81	0.27108	0.99997	274.17	338.02	0.30105	0.28099	245.53	294.02	0.25906	0.99999	201.47	181.51	-0.14973	0.99996	240.31	236.57	-0.022548	0.99953	223.73	279.31	0.31881	0.99999	376.57	276.25	-0.44554	0.24065	248.19	240.33	-0.04623	0.99997	224.99	205.63	-0.12921	0.99998
INTERGENIC_959	INTERGENIC	138.55	136.05	-0.026015	0.99579	121.22	139.03	0.19622	0.99998	143.36	147.24	0.038329	0.99999	99.618	140.34	0.49026	0.43706	141.94	138.99	-0.030043	0.99997	132.12	143.71	0.12046	0.82827	142.75	125	-0.1901	0.99999	117.13	113.85	-0.040708	0.99996	139.71	161.91	0.21129	0.99953	130.08	126.61	-0.038703	0.99999	168.7	133.12	-0.33947	0.59728	144.29	115.81	-0.31481	0.99997	130.81	104.74	-0.31796	0.99998
INTERGENIC_961	INTERGENIC	718.23	624.03	-0.20252	0.83466	628.41	478.29	-0.39308	0.99998	743.16	589.85	-0.33282	0.99999	516.42	460.21	-0.16592	0.67588	735.82	650.71	-0.17709	0.99997	687.41	729.68	0.085971	0.707	740	634.69	-0.22116	0.99999	607.22	486.53	-0.31909	0.99996	724.28	610.75	-0.24558	0.98402	674.32	524.79	-0.36108	0.99999	675.81	692.63	0.035405	0.9238	748.02	602.56	-0.31151	0.99997	678.12	574.62	-0.23855	0.99998
INTERGENIC_962	INTERGENIC	396.8	359.18	-0.14332	0.93209	347.17	259.38	-0.4192	0.99998	410.57	445.24	0.11666	0.99999	285.31	279.41	-0.030017	0.96334	406.52	437.35	0.10521	0.99997	433.11	451.37	0.059446	0.85327	408.83	392.61	-0.058257	0.99999	335.47	285.69	-0.23098	0.99996	400.14	379.59	-0.075891	0.99953	372.54	350.83	-0.086394	0.99999	510.12	436.39	-0.22473	0.51126	413.26	379.65	-0.12207	0.99997	374.64	310.37	-0.27071	0.99998
INTERGENIC_964	INTERGENIC	650.62	568.7	-0.19381	0.85665	569.25	508.38	-0.16285	0.99998	673.2	645.07	-0.061502	0.99999	467.81	428.6	-0.126	0.77463	666.55	489.58	-0.44439	0.99997	677.48	698.31	0.043626	0.86801	670.34	607.4	-0.14203	0.99999	550.06	564.94	0.038436	0.99996	656.1	604.46	-0.11808	0.99953	610.84	553.78	-0.14123	0.99999	739.07	682.62	-0.11448	0.70667	677.6	593.85	-0.19004	0.99997	614.29	588.08	-0.062809	0.99998
INTERGENIC_968	INTERGENIC	880.05	900.67	0.033379	0.98082	769.99	813.41	0.079043	0.99998	910.6	992.14	0.12359	0.99999	632.77	670.08	0.082517	0.82139	901.6	1009.3	0.16256	0.99997	1255.6	1075.8	-0.2228	0.13231	906.73	935.75	0.045395	0.99999	744.03	794.78	0.095066	0.99996	887.46	841.02	-0.077452	0.99953	826.25	754.81	-0.13029	0.99999	1136.7	1265.1	0.15429	0.42493	916.56	1100.6	0.26377	0.99997	830.91	744.7	-0.15783	0.99998
INTERGENIC_969	INTERGENIC	114.16	148.75	0.3789	0.85527	99.885	172.23	0.77995	0.99998	118.13	195.45	0.72166	0.99999	82.085	104.94	0.35054	0.66883	116.96	140.77	0.26522	0.99997	222.52	160.91	-0.46514	0.2405	117.62	139.97	0.24895	0.99999	96.518	89.144	-0.11343	0.99996	115.12	124.13	0.10775	0.99953	107.18	129.51	0.27064	0.99999	223.93	224.2	0.0017386	0.99806	118.9	195.05	0.7094	0.99997	107.79	176.81	0.70879	0.99998
INTERGENIC_97	INTERGENIC	437.81	399.09	-0.13327	0.93316	383.06	337.19	-0.18347	0.99998	453.01	473.28	0.06303	0.99999	314.79	309.75	-0.023206	0.97008	448.53	341.73	-0.39134	0.99997	470.86	473.64	0.0084688	0.98145	451.08	411.98	-0.13053	0.99999	370.14	373.76	0.014	0.99996	441.5	501.92	0.18465	0.99953	411.04	268.68	-0.61156	0.99999	542.26	474.43	-0.1924	0.56948	455.97	412.74	-0.14339	0.99997	413.36	302.69	-0.44831	0.99998
INTERGENIC_970	INTERGENIC	350.25	302.04	-0.21299	0.8974	306.44	285.32	-0.10272	0.99998	362.41	380.38	0.069642	0.99999	251.83	147.92	-0.76362	0.15752	358.83	324.03	-0.14674	0.99997	441.06	259.08	-0.76526	0.0041389	360.87	225.35	-0.67687	0.99999	296.11	270.65	-0.12924	0.99996	353.2	329.21	-0.10115	0.99953	328.83	357.59	0.12061	0.99999	435.81	444.4	0.028092	0.95457	364.78	386.61	0.083661	0.99997	330.69	359.38	0.11968	0.99998
INTERGENIC_972	INTERGENIC	437.81	663.94	0.59963	0.12377	383.06	527.06	0.45938	0.99998	453.01	636.3	0.48926	0.99999	314.79	284.47	-0.14565	0.78977	448.53	653.36	0.54167	0.99997	790.72	774.21	-0.030405	0.90622	451.08	673.42	0.57707	0.99999	370.14	617.56	0.73695	0.99996	441.5	553.19	0.32471	0.95328	411.04	559.58	0.44414	0.99999	729.03	796.72	0.12792	0.63618	455.97	693.12	0.60308	0.99997	413.36	612.1	0.56523	0.99998
INTERGENIC_973	INTERGENIC	426.73	448.98	0.073164	0.96614	373.36	430.57	0.20517	0.99998	441.54	498.7	0.17526	0.99999	306.82	329.98	0.10465	0.84329	437.18	467.45	0.096373	0.99997	532.45	496.91	-0.099451	0.72192	439.66	432.22	-0.024566	0.99999	360.77	313.61	-0.20149	0.99996	430.32	376.89	-0.1908	0.99953	400.64	366.29	-0.12897	0.99999	571.38	536.49	-0.09074	0.80424	444.43	466.72	0.070469	0.99997	402.9	377.64	-0.093175	0.99998
INTERGENIC_975	INTERGENIC	574.14	552.38	-0.055649	0.97289	502.34	455.47	-0.14101	0.99998	594.07	673.99	0.1818	0.99999	412.82	523.42	0.34173	0.26295	588.2	662.22	0.17072	0.99997	811.59	797.49	-0.025244	0.92194	591.55	693.67	0.2294	0.99999	485.4	626.16	0.36668	0.99996	578.98	603.56	0.05989	0.99953	539.04	557.65	0.048887	0.99999	772.21	817.74	0.08254	0.77705	597.95	711.4	0.25025	0.99997	542.08	599.61	0.14525	0.99998
INTERGENIC_977	INTERGENIC	320.32	303.85	-0.075904	0.97262	280.26	232.4	-0.26909	0.99998	331.44	435.59	0.3932	0.99999	230.32	233.9	0.022151	0.97547	328.17	394.85	0.26614	0.99997	519.53	410.89	-0.33773	0.16299	330.03	357.4	0.11459	0.99999	270.81	294.28	0.11949	0.99996	323.02	343.61	0.088867	0.99953	300.74	259.01	-0.21471	0.99999	499.08	523.47	0.068722	0.86157	333.61	455.4	0.44784	0.99997	302.44	368.03	0.28234	0.99998
INTERGENIC_978	INTERGENIC	551.97	470.74	-0.2292	0.8395	482.94	596.57	0.30428	0.99998	571.13	644.19	0.17337	0.99999	396.88	424.81	0.097867	0.83272	565.49	581.65	0.040583	0.99997	785.76	729.68	-0.10667	0.62605	568.71	634.69	0.1581	0.99999	466.66	411.35	-0.18158	0.99996	556.62	568.48	0.030356	0.99953	518.22	573.11	0.14498	0.99999	738.07	791.72	0.10109	0.72364	574.87	688.76	0.26037	0.99997	521.15	492.95	-0.080113	0.99998
INTERGENIC_981	INTERGENIC	76.478	136.05	0.82288	0.50488	66.914	84.039	0.32442	0.99998	79.133	188.44	1.2412	0.99999	54.989	74.594	0.43312	0.65085	78.351	162.9	1.0465	0.99997	256.29	199.37	-0.36071	0.32736	78.797	173.42	1.1281	0.99999	64.658	128.88	0.98418	0.99996	77.122	121.43	0.64817	0.96416	71.802	115.98	0.68416	0.99999	215.9	258.23	0.25723	0.57451	79.65	224.65	1.4844	0.99997	72.208	170.08	1.2246	0.99998
INTERGENIC_983	INTERGENIC	318.1	392.74	0.30322	0.77888	278.32	421.23	0.5961	0.99998	329.15	458.38	0.47659	0.99999	228.72	322.4	0.49341	0.18779	325.89	466.56	0.51633	0.99997	563.24	496.91	-0.18042	0.46545	327.75	432.22	0.39812	0.99999	268.94	345.84	0.36162	0.99996	320.78	430.86	0.42446	0.90246	298.66	355.66	0.25124	0.99999	525.18	567.51	0.11162	0.74383	331.3	493.72	0.57412	0.99997	300.34	523.7	0.80008	0.99998
INTERGENIC_984	INTERGENIC	615.15	448.07	-0.45634	0.51292	538.22	473.11	-0.18566	0.99998	636.5	594.23	-0.098982	0.99999	442.3	524.68	0.2459	0.46008	630.21	653.36	0.051958	0.99997	542.38	660.86	0.28457	0.13125	633.8	574.83	-0.14066	0.99999	520.07	427.46	-0.28232	0.99996	620.33	561.28	-0.14407	0.99953	577.54	390.45	-0.56358	0.99999	680.83	546.49	-0.31657	0.24311	640.67	475.43	-0.42956	0.99997	580.8	475.65	-0.2876	0.99998
INTERGENIC_993	INTERGENIC	606.28	677.55	0.16008	0.87672	530.46	599.68	0.17664	0.99998	627.33	704.66	0.16746	0.99999	435.93	471.58	0.11318	0.78982	621.13	679.04	0.12839	0.99997	767.88	791.42	0.04351	0.85869	624.66	688.39	0.13993	0.99999	512.57	674.49	0.39535	0.99996	611.39	594.56	-0.040193	0.99953	569.21	712.28	0.32297	0.99999	807.36	773.7	-0.061358	0.84735	631.43	673.09	0.092035	0.99997	572.43	711.07	0.31241	0.99998
INTERGENIC_994	INTERGENIC	518.72	542.4	0.064277	0.96761	453.85	606.95	0.41856	0.99998	536.73	624.03	0.21705	0.99999	372.97	508.25	0.44545	0.12377	531.42	614.41	0.20897	0.99997	768.87	732.72	-0.069386	0.76999	534.45	637.33	0.25356	0.99999	438.55	573.53	0.38636	0.99996	523.09	585.57	0.16249	0.99953	487.01	499.66	0.036938	0.99999	714.97	774.7	0.11559	0.68149	540.24	673.96	0.31855	0.99997	489.76	621.71	0.34355	0.99998
INTERGENIC_995	INTERGENIC	372.41	312.92	-0.25037	0.86626	325.84	308.14	-0.080316	0.99998	385.34	340.94	-0.17615	0.99999	267.77	225.05	-0.24977	0.6543	381.54	355.01	-0.10367	0.99997	400.33	473.64	0.24204	0.31021	383.71	411.98	0.1023	0.99999	314.85	383.43	0.28345	0.99996	375.55	305.83	-0.29542	0.99409	349.65	306.37	-0.19004	0.99999	390.63	403.36	0.046185	0.92412	387.86	350.91	-0.14404	0.99997	351.62	290.19	-0.27613	0.99998
INTS1_1	INTS1	342.49	334.69	-0.033127	0.98893	299.66	180.53	-0.72793	0.99998	354.38	78.004	-2.1694	0.99999	246.26	198.5	-0.30965	0.58995	350.88	146.96	-1.2498	0.99997	161.92	98.168	-0.71621	0.13831	352.87	85.388	-2.0343	0.99999	289.55	99.884	-1.5261	0.99996	345.37	273.45	-0.33581	0.98988	321.55	183.63	-0.8049	0.99999	89.372	163.15	0.86105	0.049747	356.69	141.93	-1.3234	0.99997	323.36	115.31	-1.4797	0.99998
INTS1_2	INTS1	433.38	293.88	-0.55884	0.51808	379.18	289.47	-0.3883	0.99998	448.42	248.91	-0.84665	0.99999	311.6	292.05	-0.093177	0.87238	443.99	370.95	-0.25867	0.99997	407.28	402.79	-0.015951	0.96633	446.51	350.36	-0.349	0.99999	366.39	218.03	-0.74622	0.99996	437.03	390.38	-0.16245	0.99953	406.88	396.25	-0.038093	0.99999	285.19	410.37	0.52349	0.06546	451.35	357.01	-0.33745	0.99997	409.18	224.85	-0.86086	0.99998
INTS1_3	INTS1	352.46	335.6	-0.070535	0.97314	308.38	202.32	-0.60568	0.99998	364.7	242.78	-0.5851	0.99999	253.43	311.02	0.29437	0.50297	361.1	196.54	-0.87423	0.99997	279.14	238.84	-0.22405	0.54214	363.15	207.75	-0.80277	0.99999	297.99	223.4	-0.41403	0.99996	355.43	311.22	-0.19105	0.99953	330.91	331.5	0.0025308	0.99999	278.16	281.25	0.015919	0.98075	367.08	244.68	-0.58325	0.99997	332.78	259.45	-0.35793	0.99998
INTS1_4	INTS1	275.99	166.89	-0.72228	0.53228	241.47	61.213	-1.9625	0.99998	285.57	43.822	-2.6766	0.99999	198.44	121.37	-0.70466	0.25995	282.75	96.499	-1.5411	0.99997	104.3	48.578	-1.0868	0.10039	284.35	42.254	-2.7218	0.99999	233.33	24.703	-3.1886	0.99996	278.31	124.13	-1.1584	0.54903	259.11	69.585	-1.8817	0.99999	50.209	105.1	1.0509	0.051971	287.43	91.429	-1.6418	0.99997	260.58	62.459	-2.0433	0.99998
INTS1_5	INTS1	297.05	166.89	-0.828	0.41876	259.9	106.86	-1.2743	0.99998	307.36	22.788	-3.6963	0.99999	213.58	175.74	-0.27991	0.6579	304.32	76.137	-1.9848	0.99997	62.582	56.674	-0.1407	0.87759	306.05	49.296	-2.61	0.99999	251.13	77.33	-1.6866	0.99996	299.55	193.39	-0.62863	0.90372	278.88	47.357	-2.533	0.99999	26.109	63.057	1.2406	0.074806	309.37	54.857	-2.4742	0.99997	280.46	46.124	-2.5784	0.99998
INTS10_1	INTS10	322.54	355.55	0.14018	0.93367	282.2	329.93	0.2247	0.99998	333.73	396.15	0.24668	0.99999	231.91	221.25	-0.067576	0.92284	330.44	299.24	-0.14264	0.99997	341.72	332.96	-0.037345	0.92472	332.32	289.62	-0.19778	0.99999	272.69	228.77	-0.25235	0.99996	325.25	350.8	0.10876	0.99953	302.82	261.91	-0.20863	0.99999	453.89	344.31	-0.39761	0.24366	335.92	299.54	-0.16484	0.99997	304.53	263.29	-0.20919	0.99998
INTS10_2	INTS10	820.2	842.62	0.038868	0.97813	717.62	701.36	-0.033027	0.99998	848.67	617.02	-0.45925	0.99999	589.74	628.36	0.091361	0.8064	840.29	647.17	-0.37624	0.99997	588.08	612.29	0.058106	0.82991	845.07	532.58	-0.66508	0.99999	693.43	331.87	-1.0609	0.99996	827.11	918.38	0.15084	0.99953	770.05	576.01	-0.41823	0.99999	706.94	592.54	-0.25429	0.35234	854.22	515.48	-0.72757	0.99997	774.4	423.76	-0.86829	0.99998
INTS10_3	INTS10	223.89	299.32	0.41725	0.69939	195.89	170.15	-0.20212	0.99998	231.66	166.53	-0.47387	0.99999	160.98	101.14	-0.66523	0.34999	229.38	231.95	0.016048	0.99997	214.57	240.87	0.16606	0.66856	230.68	209.51	-0.13825	0.99999	189.29	128.88	-0.55097	0.99996	225.78	219.48	-0.040661	0.99953	210.2	245.48	0.22285	0.99999	190.79	216.2	0.17944	0.74507	233.18	188.08	-0.3086	0.99997	211.39	137.41	-0.61777	0.99998
INTS10_4	INTS10	679.44	691.15	0.02463	0.98808	594.46	491.78	-0.27307	0.99998	703.02	388.27	-0.85486	0.99999	488.53	460.21	-0.085977	0.84913	696.08	440	-0.66053	0.99997	389.4	357.25	-0.12399	0.70355	700.03	310.74	-1.1691	0.99999	574.42	223.4	-1.3586	0.99996	685.16	655.73	-0.063243	0.99953	637.89	416.55	-0.61364	0.99999	444.85	392.35	-0.18073	0.63886	707.62	341.33	-1.0496	0.99997	641.5	300.76	-1.0903	0.99998
INTS10_5	INTS10	343.6	302.95	-0.1811	0.91793	300.63	260.42	-0.20641	0.99998	355.52	156.01	-1.1832	0.99999	247.05	249.07	0.011671	0.98709	352.01	299.24	-0.23362	0.99997	154.97	279.32	0.84586	0.00061046	354.01	242.96	-0.54123	0.99999	290.49	98.81	-1.5462	0.99996	346.49	246.46	-0.48978	0.94887	322.59	244.52	-0.39835	0.99999	178.74	156.14	-0.19388	0.76872	357.85	135.84	-1.3909	0.99997	324.41	173.92	-0.89553	0.99998
INTS11_1	INTS11	401.23	171.43	-1.222	0.090771	351.05	185.71	-0.91496	0.99998	415.16	239.27	-0.79248	0.99999	288.49	246.54	-0.22588	0.6765	411.06	125.71	-1.7013	0.99997	257.28	179.13	-0.5199	0.15203	413.4	155.81	-1.402	0.99999	339.22	133.18	-1.3423	0.99996	404.61	325.62	-0.31251	0.98905	376.7	154.63	-1.2791	0.99999	274.14	259.23	-0.080356	0.88948	417.88	225.52	-0.88685	0.99997	378.83	163.35	-1.2085	0.99998
INTS11_2	INTS11	431.16	331.06	-0.3801	0.72183	377.24	143.18	-1.3915	0.99998	446.13	98.162	-2.1728	0.99999	310.01	207.35	-0.57799	0.22232	441.72	128.37	-1.7749	0.99997	89.404	158.89	0.82264	0.018644	444.23	138.21	-1.6773	0.99999	364.52	105.25	-1.7824	0.99996	434.79	375.09	-0.21257	0.99953	404.8	146.9	-1.4561	0.99999	112.47	90.081	-0.31705	0.70109	449.04	78.368	-2.5034	0.99997	407.08	83.599	-2.2702	0.99998
INTS11_3	INTS11	197.29	218.59	0.14721	0.9481	172.62	50.838	-1.7438	0.99998	204.14	56.093	-1.8452	0.99999	141.86	193.44	0.44475	0.4011	202.12	85.876	-1.2253	0.99997	65.563	56.674	-0.20678	0.80982	203.27	49.296	-2.022	0.99999	166.8	60.145	-1.4564	0.99996	198.95	182.6	-0.12312	0.99953	185.23	84.082	-1.1301	0.99999	64.267	66.06	0.039086	0.97697	205.47	57.47	-1.8202	0.99997	186.27	42.28	-2.1134	0.99998
INTS11_4	INTS11	303.7	99.773	-1.5963	0.080087	265.71	45.651	-2.5153	0.94472	314.24	11.394	-4.6687	0.99999	218.36	68.272	-1.663	0.014641	311.13	30.101	-3.3271	0.99997	4.9669	2.0241	-0.98047	0.54826	312.9	1.7606	-6.8292	0.99999	256.76	10.74	-4.4565	0.916	306.25	117.83	-1.3705	0.36068	285.13	45.424	-2.6237	0.99999	13.054	5.0045	-1.2269	0.55403	316.29	4.3538	-5.8891	0.99997	286.74	8.6482	-4.8984	0.96384
INTS11_5	INTS11	483.25	171.43	-1.4898	0.019763	422.82	66.401	-2.6526	0.71945	500.03	35.058	-3.7965	0.99999	347.47	79.651	-2.1113	0.00019681	495.09	68.169	-2.8424	0.99997	47.682	29.349	-0.68172	0.49139	497.9	25.528	-4.2331	0.99999	408.56	24.703	-3.9941	0.91445	487.32	165.51	-1.5523	0.08393	453.71	28.994	-3.9222	0.99999	40.167	48.043	0.25257	0.84123	503.3	41.796	-3.5587	0.99997	456.27	19.218	-4.4993	0.96384
INTS12_1	INTS12	225	210.43	-0.096151	0.97074	196.86	103.75	-0.91752	0.99998	232.81	41.193	-2.4703	0.99999	161.78	132.75	-0.28336	0.70536	230.51	78.793	-1.5367	0.99997	34.768	91.084	1.3643	0.0012241	231.82	79.226	-1.5371	0.99999	190.22	52.627	-1.8342	0.99996	226.9	170.9	-0.40678	0.99261	211.24	114.04	-0.88355	0.99999	47.196	35.032	-0.41966	0.75236	234.33	30.476	-2.9024	0.99997	212.44	50.928	-2.0392	0.99998
INTS12_2	INTS12	414.53	402.72	-0.041615	0.98447	362.69	334.08	-0.11821	0.99998	428.92	262.93	-0.7039	0.99999	298.06	158.04	-0.91105	0.065167	424.69	262.94	-0.68959	0.99997	276.16	350.17	0.34145	0.19859	427.1	304.58	-0.4864	0.99999	350.46	127.81	-1.4481	0.99996	418.02	410.17	-0.027308	0.99953	389.19	309.27	-0.33065	0.99999	301.25	278.25	-0.11419	0.82535	431.73	242.07	-0.83209	0.99997	391.39	304.61	-0.36059	0.99998
INTS12_3	INTS12	395.69	186.85	-1.0785	0.14036	346.2	263.53	-0.39236	0.99998	409.43	97.286	-2.0621	0.99999	284.51	202.29	-0.49001	0.33041	405.38	190.34	-1.0867	0.99997	115.23	174.07	0.59095	0.098529	407.69	151.41	-1.423	0.99999	334.53	91.292	-1.8622	0.99996	399.02	273.45	-0.54357	0.8902	371.5	97.613	-1.9174	0.99999	111.46	116.11	0.058344	0.95132	412.1	101.01	-2.0178	0.99997	373.6	139.33	-1.4165	0.99998
INTS12_4	INTS12	181.77	200.45	0.14038	0.95435	159.04	183.64	0.20627	0.99998	188.08	121.83	-0.62241	0.99999	130.7	96.087	-0.43989	0.59231	186.23	191.23	0.03804	0.99997	146.03	142.7	-0.033027	0.95837	187.28	124.12	-0.58959	0.99999	153.68	125.66	-0.28831	0.99996	183.3	127.73	-0.51777	0.98639	170.66	146.9	-0.21491	0.99999	139.58	147.13	0.075496	0.92475	189.31	128	-0.561	0.99997	171.62	177.77	0.050456	0.99998
INTS12_5	INTS12	496.55	440.81	-0.17141	0.90182	434.45	340.3	-0.35146	0.99998	513.79	246.28	-1.0578	0.99999	357.03	278.15	-0.35906	0.42367	508.71	343.5	-0.56518	0.99997	340.73	381.54	0.16277	0.58346	511.61	331.87	-0.6229	0.99999	419.81	235.21	-0.83308	0.99996	500.74	411.07	-0.28405	0.98742	466.19	353.73	-0.39732	0.99999	282.17	343.31	0.28202	0.45117	517.15	298.67	-0.79001	0.99997	468.83	273.86	-0.77344	0.99998
INTS13_1	INTS13	522.05	397.28	-0.39317	0.65671	456.76	322.67	-0.50007	0.99998	540.17	311.14	-0.79389	0.99999	375.36	318.6	-0.23583	0.60723	534.83	361.21	-0.56496	0.99997	367.55	365.35	-0.0086376	0.98337	537.87	317.78	-0.75736	0.99999	441.36	243.8	-0.85359	0.99996	526.44	460.54	-0.19256	0.99953	490.13	398.18	-0.29905	0.99999	356.48	370.33	0.054847	0.91228	543.7	322.18	-0.75313	0.99997	492.9	235.42	-1.0628	0.99998
INTS13_2	INTS13	665.03	604.98	-0.1363	0.91044	581.86	478.29	-0.28223	0.99998	688.11	397.91	-0.78868	0.99999	478.17	384.35	-0.31437	0.40664	681.31	418.75	-0.70089	0.99997	262.25	370.41	0.49657	0.035984	685.19	322.19	-1.0862	0.99999	562.24	256.69	-1.1281	0.99996	670.63	528.9	-0.34194	0.94416	624.37	337.3	-0.88642	0.99999	455.9	264.24	-0.78457	0.019268	692.61	229.88	-1.587	0.99997	627.89	270.02	-1.2144	0.99998
INTS13_3	INTS13	550.86	427.21	-0.366	0.67593	481.97	283.24	-0.76482	0.99998	569.99	196.32	-1.5329	0.99999	396.08	227.57	-0.79677	0.05172	564.35	169.1	-1.7328	0.99997	252.32	177.11	-0.50819	0.16608	567.56	154.05	-1.8746	0.99999	465.72	134.25	-1.7869	0.99996	555.5	355.3	-0.6433	0.64965	517.18	208.76	-1.3048	0.99999	224.94	254.23	0.17589	0.72741	573.71	221.17	-1.3712	0.99997	520.1	162.39	-1.6732	0.99998
INTS13_4	INTS13	142.98	154.19	0.1082	0.9724	125.1	66.401	-0.90372	0.99998	147.94	129.71	-0.18835	0.99999	102.81	106.2	0.046436	0.96526	146.48	89.417	-0.70588	0.99997	89.404	88.048	-0.021799	0.9788	147.32	76.585	-0.93481	0.99999	120.88	73.034	-0.71923	0.99996	144.18	115.13	-0.32209	0.99953	134.24	109.21	-0.29525	0.99999	148.62	90.081	-0.71606	0.28523	148.91	78.368	-0.91749	0.99997	135	73.029	-0.87741	0.99998
INTS13_5	INTS13	264.9	327.44	0.30471	0.80805	231.77	192.98	-0.26303	0.99998	274.1	158.64	-0.78515	0.99999	190.47	169.42	-0.16805	0.81504	271.39	252.31	-0.10474	0.99997	171.85	155.85	-0.14012	0.78612	272.93	135.56	-1.0042	0.99999	223.96	113.85	-0.96995	0.99996	267.13	263.55	-0.019406	0.99953	248.71	152.7	-0.7001	0.99999	181.76	173.16	-0.069534	0.92488	275.89	150.64	-0.86866	0.99997	250.11	148.94	-0.74393	0.99998
INTS14_1	INTS14	261.58	224.03	-0.22259	0.91075	228.86	198.17	-0.20681	0.99998	270.66	212.98	-0.34433	0.99999	188.08	170.68	-0.13926	0.85099	267.98	139.88	-0.93305	0.99997	218.54	163.95	-0.41246	0.30555	269.51	142.61	-0.91354	0.99999	221.15	140.7	-0.64871	0.99996	263.78	208.68	-0.33659	0.99725	245.58	149.8	-0.70943	0.99999	244.02	220.2	-0.14752	0.79457	272.43	191.57	-0.50581	0.99997	246.97	100.9	-1.2831	0.99998
INTS14_2	INTS14	427.83	383.67	-0.15679	0.92124	374.33	306.07	-0.2896	0.99998	442.69	221.74	-0.99417	0.99999	307.62	271.82	-0.17786	0.74159	438.31	316.94	-0.46648	0.99997	220.53	266.17	0.27025	0.41245	440.8	231.52	-0.92608	0.99999	361.71	189.03	-0.93259	0.99996	431.44	450.64	0.062698	0.99953	401.68	251.28	-0.67459	0.99999	254.06	222.2	-0.19248	0.71947	445.58	193.31	-1.2006	0.99997	403.94	171.04	-1.235	0.99998
INTS14_3	INTS14	334.73	200.45	-0.73686	0.44463	292.87	214.77	-0.44571	0.99998	346.35	257.68	-0.42524	0.99999	240.68	194.7	-0.30442	0.60177	342.93	266.48	-0.36268	0.99997	255.3	288.43	0.17541	0.61145	344.88	250.88	-0.45751	0.99999	282.99	271.73	-0.058398	0.99996	337.55	188.89	-0.83418	0.69757	314.26	238.72	-0.39523	0.99999	295.23	257.23	-0.19804	0.68484	348.61	223.78	-0.63723	0.99997	316.04	194.1	-0.70042	0.99998
INTS14_4	INTS14	106.4	200.45	0.90739	0.25059	93.097	123.46	0.40351	0.99998	110.1	81.51	-0.4292	0.99999	76.507	103.67	0.43349	0.58039	109.01	102.7	-0.085269	0.99997	112.25	110.31	-0.024906	0.97284	109.63	95.952	-0.19041	0.99999	89.958	76.256	-0.23557	0.99996	107.3	138.52	0.36545	0.99953	99.899	121.77	0.2831	0.99999	93.389	113.1	0.27364	0.71252	110.82	98.395	-0.16991	0.99997	100.46	80.716	-0.31226	0.99998
INTS14_5	INTS14	252.71	223.13	-0.17886	0.93287	221.11	125.54	-0.81166	0.99998	261.48	131.47	-0.98659	0.99999	181.7	113.79	-0.67054	0.30965	258.9	169.98	-0.60412	0.99997	150.99	136.63	-0.14325	0.79609	260.37	118.84	-1.125	0.99999	213.65	162.18	-0.39555	0.99996	254.84	256.35	0.0085255	0.99953	237.26	186.53	-0.34543	0.99999	150.63	152.14	0.014306	0.98652	263.19	132.35	-0.98633	0.99997	238.6	116.27	-1.0308	0.99998
INTS2_1	INTS2	247.17	197.73	-0.3205	0.86094	216.26	155.63	-0.47207	0.99998	255.75	133.22	-0.93575	0.99999	177.72	235.16	0.40208	0.40407	253.22	215.13	-0.23418	0.99997	214.57	181.16	-0.24297	0.56912	254.66	157.57	-0.6891	0.99999	208.97	91.292	-1.1859	0.99996	249.25	227.57	-0.13073	0.99953	232.06	210.69	-0.13873	0.99999	152.63	216.2	0.49949	0.24347	257.42	188.08	-0.45071	0.99997	233.37	162.39	-0.52042	0.99998
INTS2_2	INTS2	365.76	131.52	-1.4687	0.058745	320.02	100.64	-1.6592	0.99998	378.46	52.587	-2.824	0.99999	262.99	65.744	-1.9838	0.0022531	374.72	99.155	-1.9074	0.99997	97.351	129.54	0.40851	0.37768	376.85	112.68	-1.7329	0.99999	309.23	104.18	-1.5605	0.99996	368.85	166.41	-1.1436	0.38795	343.4	135.31	-1.3373	0.99999	60.251	98.089	0.694	0.27601	380.94	85.334	-2.1453	0.99997	345.34	97.052	-1.8206	0.99998
INTS2_3	INTS2	500.99	212.24	-1.2351	0.043512	438.33	95.451	-2.1874	0.76913	518.38	170.91	-1.5952	0.99999	360.22	232.63	-0.62864	0.14413	513.26	167.32	-1.6112	0.99997	150.99	142.7	-0.080959	0.88899	516.18	124.12	-2.0473	0.99999	423.55	139.62	-1.5941	0.99996	505.21	196.99	-1.3543	0.12449	470.36	115.98	-2.0106	0.99999	195.81	152.14	-0.36201	0.53457	521.77	132.35	-1.9709	0.99997	473.01	145.1	-1.698	0.99998
INTS2_4	INTS2	616.26	798.18	0.37265	0.44622	539.19	581.01	0.10758	0.99998	637.65	703.79	0.14216	0.99999	443.1	442.51	-0.0019353	0.99756	631.35	637.43	0.013797	0.99997	707.28	843.03	0.25298	0.12981	634.94	733.28	0.20744	0.99999	521.01	534.86	0.037792	0.99996	621.45	646.73	0.057447	0.99953	578.58	516.09	-0.16459	0.99999	806.35	712.64	-0.178	0.50535	641.82	619.97	-0.04988	0.99997	581.85	657.26	0.17554	0.99998
INTS2_5	INTS2	95.32	60.771	-0.64092	0.83034	83.399	36.313	-1.1776	0.99998	98.629	19.282	-2.2964	0.99999	68.537	35.4	-0.93383	0.44229	97.655	15.936	-2.5423	0.99997	29.801	9.1084	-1.6074	0.26554	98.21	7.9226	-3.475	0.99999	80.588	26.851	-1.5506	0.99996	96.123	53.969	-0.82119	0.98032	89.493	21.262	-2.0232	0.99999	22.092	30.027	0.42614	0.78093	99.274	26.123	-1.8864	0.99997	89.998	14.414	-2.5616	0.99998
INTS3_1	INTS3	487.69	254.87	-0.93348	0.13821	426.69	98.564	-2.1029	0.76913	504.62	30.676	-3.9966	0.99999	350.66	198.5	-0.81781	0.064488	499.63	34.527	-3.8167	0.99997	25.828	30.361	0.22526	0.85382	502.47	26.409	-4.1992	0.99999	412.31	40.813	-3.3052	0.916	491.79	259.95	-0.91719	0.39763	457.87	21.262	-4.3654	0.99999	35.146	26.024	-0.41963	0.78215	507.91	22.64	-4.4282	0.99997	460.45	26.905	-4.0476	0.96384
INTS3_2	INTS3	338.06	180.5	-0.90157	0.30697	295.78	33.2	-3.1173	0.76913	349.79	35.058	-3.2822	0.99999	243.07	78.387	-1.6203	0.010355	346.33	18.592	-4.148	0.99997	27.814	37.446	0.41603	0.66498	348.3	32.571	-3.3792	0.99999	285.81	6.4441	-5.2678	0.91445	340.9	156.51	-1.1181	0.45509	317.39	20.296	-3.9021	0.99999	40.167	28.025	-0.50418	0.72522	352.08	24.381	-3.7982	0.99997	319.18	30.749	-3.3341	0.99998
INTS3_3	INTS3	185.1	282.99	0.60978	0.45947	161.95	184.68	0.18837	0.99998	191.52	319.9	0.7371	0.99999	133.09	70.801	-0.90112	0.26789	189.63	302.78	0.67222	0.99997	354.63	300.58	-0.23787	0.45053	190.71	261.45	0.45309	0.99999	156.49	243.8	0.63636	0.99996	186.66	178.1	-0.067347	0.99953	173.78	232.92	0.42044	0.99999	366.52	357.32	-0.03658	0.94601	192.78	310.86	0.68649	0.99997	174.76	314.22	0.84271	0.99998
INTS3_4	INTS3	293.72	194.1	-0.59511	0.62125	256.99	62.251	-2.0281	0.99998	303.92	26.293	-3.4818	0.99999	211.19	216.2	0.033637	0.96383	300.91	49.578	-2.5776	0.99997	54.635	13.157	-1.9745	0.085185	302.62	11.444	-4.6088	0.99999	248.32	18.258	-3.6945	0.9886	296.19	178.1	-0.73065	0.84011	275.76	33.826	-2.9904	0.99999	30.125	55.05	0.84862	0.32197	305.9	47.891	-2.6501	0.99997	277.32	22.101	-3.5907	0.99998
INTS3_5	INTS3	757.02	468.02	-0.69258	0.14036	662.35	222.03	-1.5725	0.76205	783.3	117.44	-2.7272	0.99999	544.31	274.35	-0.9858	0.0040341	775.56	203.62	-1.9241	0.99997	134.11	221.64	0.72061	0.014934	779.97	192.78	-2.0108	0.99999	640.02	111.7	-2.5079	0.91445	763.4	504.61	-0.59629	0.53394	710.74	166.23	-2.0895	0.99999	134.56	135.12	0.0059735	0.99544	788.42	117.55	-2.7353	0.99997	714.75	121.07	-2.5517	0.96384
INTS4_1	INTS4	302.59	107.94	-1.4786	0.10558	264.74	12.45	-4.3043	0.71945	313.09	33.305	-3.1947	0.99999	217.57	116.32	-0.89767	0.13386	310	14.165	-4.3581	0.99997	61.589	45.542	-0.42738	0.61681	311.76	39.613	-2.945	0.99999	255.82	32.221	-2.9506	0.99996	305.14	101.64	-1.5765	0.27042	284.09	17.396	-3.9539	0.99999	38.159	62.056	0.6873	0.4174	315.14	53.987	-2.5234	0.99997	285.69	50.928	-2.4649	0.99998
INTS4_2	INTS4	356.9	204.99	-0.79699	0.36301	312.26	90.264	-1.7793	0.99998	369.29	137.6	-1.4177	0.99999	256.62	169.42	-0.59616	0.26296	365.64	185.03	-0.97882	0.99997	126.16	154.84	0.29347	0.51379	367.72	134.68	-1.4423	0.99999	301.74	96.662	-1.6322	0.99996	359.9	204.18	-0.81469	0.68225	335.08	155.6	-1.1017	0.99999	157.66	127.11	-0.30846	0.64753	371.7	110.59	-1.7399	0.99997	336.97	103.78	-1.6896	0.99998
INTS4_3	INTS4	297.05	129.7	-1.1892	0.19998	259.9	69.513	-1.8875	0.99998	307.36	43.822	-2.7823	0.99999	213.58	109.99	-0.95104	0.11841	304.32	65.513	-2.1986	0.99997	48.675	58.699	0.26517	0.7437	306.05	51.057	-2.5603	0.99999	251.13	83.774	-1.5725	0.99996	299.55	105.24	-1.5003	0.31221	278.88	123.71	-1.1663	0.99999	50.209	49.044	-0.033186	0.98176	309.37	42.667	-2.8294	0.99997	280.46	82.638	-1.7507	0.99998
INTS4_4	INTS4	395.69	374.6	-0.078816	0.96664	346.2	313.33	-0.14351	0.99998	409.43	298.87	-0.45279	0.99999	284.51	228.84	-0.31292	0.55008	405.38	273.56	-0.5657	0.99997	358.61	363.32	0.018798	0.96243	407.69	316.02	-0.3664	0.99999	334.53	309.32	-0.1127	0.99996	399.02	286.94	-0.47433	0.93519	371.5	377.89	0.024536	0.99999	342.42	361.33	0.077299	0.87228	412.1	314.34	-0.38959	0.99997	373.6	237.34	-0.65229	0.99998
INTS4_5	INTS4	394.58	230.38	-0.77369	0.34027	345.23	41.501	-3.0262	0.76205	408.28	66.61	-2.5978	0.99999	283.71	163.09	-0.79497	0.1137	404.25	42.495	-3.2199	0.99997	11.92	22.265	0.8485	0.44066	406.55	19.366	-4.3227	0.99999	333.6	30.073	-3.4287	0.95627	397.91	126.83	-1.6418	0.13157	370.46	32.86	-3.4556	0.99999	76.317	12.011	-2.5711	0.061267	410.95	10.449	-5.1692	0.99997	372.55	18.257	-4.2778	0.96384
INTS5_1	INTS5	504.31	370.07	-0.4455	0.60313	441.24	253.15	-0.79914	0.99998	521.82	241.9	-1.1059	0.99999	362.61	280.67	-0.36836	0.40492	516.66	300.12	-0.78167	0.99997	231.46	253.01	0.12793	0.74698	519.6	220.07	-1.2357	0.99999	426.36	241.66	-0.81656	0.99996	508.56	375.99	-0.43473	0.91887	473.48	217.45	-1.119	0.99999	277.15	233.21	-0.24807	0.61388	525.23	202.88	-1.3679	0.99997	476.15	193.14	-1.2973	0.99998
INTS5_2	INTS5	1082.9	905.21	-0.2583	0.662	947.46	646.37	-0.55099	0.99998	1120.5	532	-1.0732	0.99999	778.61	613.19	-0.34408	0.21281	1109.4	701.17	-0.6612	0.99997	654.63	633.54	-0.047177	0.86233	1115.7	551.06	-1.0164	0.99999	915.51	374.83	-1.2861	0.99996	1092	921.98	-0.24393	0.95908	1016.7	646.56	-0.65218	0.99999	609.54	659.6	0.11369	0.71441	1127.8	573.82	-0.9736	0.99997	1022.4	609.22	-0.746	0.99998
INTS5_3	INTS5	225	56.235	-1.9813	0.10246	196.86	64.326	-1.5988	0.99998	232.81	76.251	-1.5977	0.99999	161.78	40.458	-1.9732	0.023805	230.51	70.825	-1.6885	0.99997	54.635	43.518	-0.32162	0.72883	231.82	37.852	-2.5831	0.99999	190.22	23.629	-2.9569	0.99996	226.9	80.055	-1.4914	0.48015	211.24	46.39	-2.1631	0.99999	87.363	55.05	-0.65674	0.48027	234.33	47.891	-2.2671	0.99997	212.44	49.006	-2.0936	0.99998
INTS5_4	INTS5	459.98	361	-0.34872	0.74201	402.45	202.32	-0.98868	0.99998	475.94	220.86	-1.1041	0.99999	330.73	158.04	-1.0606	0.02487	471.24	193	-1.2835	0.99997	300.99	229.73	-0.38828	0.24375	473.92	199.83	-1.2417	0.99999	388.88	169.7	-1.1916	0.99996	463.85	334.61	-0.46998	0.91304	431.85	309.27	-0.48036	0.99999	253.05	303.27	0.26024	0.5291	479.06	263.84	-0.8581	0.99997	434.29	206.6	-1.0682	0.99998
INTS5_5	INTS5	813.55	711.11	-0.19391	0.82858	711.8	486.59	-0.54783	0.99998	841.79	524.99	-0.68013	0.99999	584.96	452.62	-0.36931	0.25984	833.47	493.12	-0.756	0.99997	538.41	540.43	0.0054022	0.98771	838.21	470.08	-0.83308	0.99999	687.81	427.46	-0.68493	0.99996	820.4	644.93	-0.3467	0.9048	763.81	605.97	-0.33347	0.99999	601.5	542.49	-0.14871	0.65234	847.29	471.95	-0.84289	0.99997	768.12	561.17	-0.4522	0.99998
INTS6_1	INTS6	287.07	284.81	-0.011386	0.99803	251.17	233.44	-0.10516	0.99998	297.04	248.91	-0.25407	0.99999	206.41	174.47	-0.24122	0.71438	294.1	251.43	-0.22533	0.99997	238.41	230.75	-0.046935	0.92167	295.77	200.71	-0.5571	0.99999	242.7	205.14	-0.24149	0.99996	289.49	221.27	-0.38613	0.98742	269.52	239.68	-0.16859	0.99999	285.19	240.22	-0.24662	0.61023	298.98	208.98	-0.5146	0.99997	271.04	178.73	-0.598	0.99998
INTS6_2	INTS6	636.21	732.87	0.20377	0.80927	556.64	646.37	0.21525	0.99998	658.29	705.54	0.099851	0.99999	457.45	428.6	-0.093763	0.83985	651.79	607.33	-0.10177	0.99997	798.67	705.39	-0.17893	0.37087	655.5	613.56	-0.095228	0.99999	537.88	427.46	-0.33079	0.99996	641.57	722.29	0.17073	0.99953	597.31	610.81	0.032177	0.99999	808.36	804.73	-0.0064939	0.98652	662.6	700.08	0.079277	0.99997	600.68	614.98	0.033881	0.99998
INTS6_3	INTS6	391.26	397.28	0.021969	0.99334	342.33	335.12	-0.030615	0.99998	404.84	353.21	-0.19631	0.99999	281.32	280.67	-0.0033064	0.99646	400.84	350.58	-0.19275	0.99997	343.71	369.4	0.1037	0.75313	403.12	321.31	-0.32635	0.99999	330.78	299.65	-0.14215	0.99996	394.55	372.39	-0.08319	0.99953	367.34	290.91	-0.33552	0.99999	404.68	346.31	-0.22412	0.57132	407.49	301.28	-0.4344	0.99997	369.41	277.7	-0.4104	0.99998
INTS6_4	INTS6	498.77	423.58	-0.23523	0.84705	436.39	366.24	-0.2522	0.99998	516.08	340.06	-0.60037	0.99999	358.62	414.69	0.20902	0.60224	510.99	532.07	0.058235	0.99997	487.75	432.14	-0.17424	0.5213	513.89	375.88	-0.45015	0.99999	421.68	359.8	-0.22837	0.99996	502.97	568.48	0.1763	0.99953	468.28	433.94	-0.10961	0.99999	389.62	491.44	0.33419	0.24186	519.46	427.54	-0.28036	0.99997	470.92	411.27	-0.19496	0.99998
INTS6_5	INTS6	510.96	590.47	0.20827	0.83461	447.06	395.29	-0.17713	0.99998	528.7	481.17	-0.13563	0.99999	367.39	366.65	-0.0029156	0.99646	523.48	492.23	-0.088601	0.99997	552.32	439.23	-0.32985	0.15848	526.45	382.05	-0.46152	0.99999	431.99	403.83	-0.096999	0.99996	515.27	542.39	0.073882	0.99953	479.72	412.68	-0.21669	0.99999	551.29	556.5	0.013546	0.97675	532.16	484.14	-0.13616	0.99997	482.43	438.17	-0.13852	0.99998
INTS6L_1	INTS6L	321.43	458.05	0.50966	0.41108	281.23	403.59	0.5196	0.99998	332.59	377.75	0.18318	0.99999	231.11	246.54	0.092823	0.88402	329.3	304.55	-0.11238	0.99997	405.3	353.2	-0.19795	0.50719	331.17	307.22	-0.10797	0.99999	271.75	352.28	0.37324	0.99996	324.14	340.01	0.068757	0.99953	301.78	383.69	0.34543	0.99999	432.8	408.37	-0.083628	0.84908	334.76	355.27	0.085517	0.99997	303.48	241.19	-0.33023	0.99998
INTS6L_2	INTS6L	376.85	301.13	-0.32263	0.80373	329.72	205.43	-0.67997	0.99998	389.93	142.86	-1.4422	0.99999	270.96	246.54	-0.13574	0.82129	386.08	171.75	-1.1639	0.99997	118.21	276.29	1.2179	3.7002e-08	388.27	240.32	-0.68984	0.99999	318.6	121.36	-1.3851	0.99996	380.02	279.74	-0.44063	0.95925	353.81	108.24	-1.6995	0.99999	163.68	119.11	-0.45534	0.47606	392.48	103.62	-1.9111	0.99997	355.81	140.29	-1.3365	0.99998
INTS6L_3	INTS6L	391.26	380.95	-0.038418	0.9859	342.33	321.63	-0.089701	0.99998	404.84	348.83	-0.21427	0.99999	281.32	213.67	-0.39524	0.44345	400.84	321.37	-0.3179	0.99997	324.83	321.83	-0.013357	0.97533	403.12	279.93	-0.52456	0.99999	330.78	321.13	-0.042589	0.99996	394.55	350.8	-0.16911	0.99953	367.34	303.47	-0.27472	0.99999	399.66	327.3	-0.28739	0.45429	407.49	284.74	-0.51561	0.99997	369.41	248.88	-0.56792	0.99998
INTS6L_4	INTS6L	422.29	390.02	-0.11441	0.94575	369.48	255.23	-0.53196	0.99998	436.95	425.95	-0.03669	0.99999	303.64	322.4	0.086221	0.87575	432.63	369.18	-0.22827	0.99997	390.4	473.64	0.2782	0.22936	435.09	411.98	-0.078583	0.99999	357.02	323.28	-0.1428	0.99996	425.85	415.56	-0.035184	0.99953	396.47	325.7	-0.2829	0.99999	488.03	393.36	-0.31043	0.35481	439.81	342.21	-0.36108	0.99997	398.71	328.63	-0.27811	0.99998
INTS6L_5	INTS6L	525.37	538.77	0.036269	0.9844	459.67	411.89	-0.15796	0.99998	543.61	471.53	-0.20482	0.99999	377.75	436.18	0.20699	0.59559	538.24	464.79	-0.21124	0.99997	702.31	633.54	-0.14846	0.50548	541.3	551.06	0.025742	0.99999	444.17	402.76	-0.14086	0.99996	529.8	535.2	0.014606	0.99953	493.25	531.56	0.10769	0.99999	540.25	707.64	0.38876	0.075223	547.16	615.62	0.16978	0.99997	496.04	484.3	-0.034478	0.99998
INTS7_1	INTS7	262.69	150.57	-0.79887	0.49021	229.83	89.226	-1.3552	0.99998	271.8	55.216	-2.2788	0.99999	188.88	108.73	-0.7911	0.22227	269.12	47.807	-2.4684	0.99997	114.24	114.36	0.0015407	0.99859	270.65	99.473	-1.4349	0.99999	222.08	51.553	-2.0857	0.99996	264.9	117.83	-1.1619	0.5736	246.62	83.116	-1.5577	0.99999	63.263	115.1	0.85335	0.11715	273.58	100.14	-1.4409	0.99997	248.02	29.788	-3.0158	0.99998
INTS7_2	INTS7	164.04	97.958	-0.73792	0.68846	143.52	68.476	-1.0567	0.99998	169.73	61.351	-1.4533	0.99999	117.95	118.84	0.010834	0.99207	168.06	79.678	-1.0673	0.99997	143.05	86.024	-0.72705	0.1628	169.01	74.825	-1.1649	0.99999	138.69	75.182	-0.87467	0.99996	165.42	74.658	-1.1373	0.81799	154.01	40.592	-1.898	0.99999	70.292	144.13	1.0255	0.022373	170.84	125.39	-0.44324	0.99997	154.88	90.325	-0.77135	0.99998
INTS7_3	INTS7	285.96	321.99	0.17065	0.92163	250.2	321.63	0.36105	0.99998	295.89	320.78	0.11615	0.99999	205.61	328.72	0.67431	0.04766	292.96	308.97	0.076508	0.99997	340.73	374.46	0.1358	0.66204	294.63	325.71	0.1442	0.99999	241.76	218.03	-0.14844	0.99996	288.37	400.27	0.47167	0.86283	268.48	229.05	-0.22821	0.99999	367.53	343.31	-0.098068	0.83511	297.82	298.67	0.0040729	0.99997	269.99	260.41	-0.051967	0.99998
INTS7_4	INTS7	230.54	58.049	-1.9713	0.096347	201.71	24.9	-2.9684	0.97707	238.55	21.911	-3.3862	0.99999	165.76	12.643	-3.6116	0.0025178	236.19	30.986	-2.8905	0.99997	5.9602	4.0482	-0.46337	0.74889	237.53	3.5212	-5.7213	0.99999	194.91	22.554	-3.0561	0.99996	232.48	91.748	-1.3319	0.54923	216.45	3.8659	-5.4818	0.99999	25.104	6.0054	-1.8977	0.33925	240.11	5.2245	-5.2756	0.99997	217.67	8.6482	-4.5024	0.98478
INTS7_5	INTS7	466.63	324.71	-0.52175	0.53208	408.27	192.98	-1.0772	0.99998	482.83	218.24	-1.142	0.99999	335.51	250.33	-0.42107	0.35841	478.05	322.25	-0.56752	0.99997	346.69	302.6	-0.19561	0.55139	480.77	263.21	-0.86669	0.99999	394.5	178.29	-1.1414	0.99996	470.56	286.94	-0.71168	0.6525	438.1	242.58	-0.85013	0.99999	250.04	349.32	0.48074	0.13481	485.98	303.89	-0.67557	0.99997	440.57	218.13	-1.0109	0.99998
INTS8_1	INTS8	210.59	113.38	-0.88748	0.51835	184.25	120.35	-0.61032	0.99998	217.9	78.88	-1.4544	0.99999	151.42	77.122	-0.96424	0.20215	215.75	111.55	-0.94547	0.99997	86.423	127.52	0.55587	0.20268	216.98	110.92	-0.96175	0.99999	178.04	59.071	-1.5756	0.99996	212.37	118.73	-0.83351	0.87878	197.72	32.86	-2.5531	0.99999	90.376	87.079	-0.053021	0.96204	219.33	75.755	-1.5213	0.99997	198.83	90.325	-1.1297	0.99998
INTS8_2	INTS8	119.7	68.934	-0.78742	0.73813	104.73	44.613	-1.2129	0.99998	123.86	48.205	-1.3434	0.99999	86.07	50.572	-0.75559	0.47128	122.64	40.724	-1.5671	0.99997	64.569	60.723	-0.087219	0.92386	123.33	52.817	-1.2081	0.99999	101.2	30.073	-1.7177	0.99996	120.71	83.653	-0.52386	0.99725	112.39	22.229	-2.2873	0.99999	55.23	65.059	0.23242	0.8265	124.67	56.599	-1.1255	0.99997	113.02	27.866	-1.9818	0.99998
INTS8_3	INTS8	536.45	287.53	-0.89744	0.12696	469.36	255.23	-0.87635	0.99998	555.08	219.99	-1.3313	0.99999	385.72	208.61	-0.88359	0.035244	549.59	245.23	-1.161	0.99997	306.95	289.44	-0.084443	0.82982	552.72	251.76	-1.1314	0.99999	453.54	206.21	-1.1333	0.99996	540.97	341.81	-0.66083	0.64183	503.66	234.85	-1.0974	0.99999	252.05	309.28	0.29416	0.45656	558.71	269.06	-1.0514	0.99997	506.5	320.94	-0.6566	0.99998
INTS8_4	INTS8	374.63	107.94	-1.7858	0.025552	327.78	41.501	-2.9516	0.76913	387.64	58.722	-2.7021	0.99999	269.37	102.41	-1.3866	0.014442	383.81	50.463	-2.9025	0.99997	36.755	47.566	0.36329	0.6721	385.99	41.374	-3.1911	0.99999	316.73	21.48	-3.821	0.92754	377.79	126.83	-1.5672	0.16911	351.73	57.021	-2.6039	0.99999	67.28	37.033	-0.84419	0.44168	390.17	32.218	-3.5578	0.99997	353.71	36.515	-3.2411	0.99998
INTS8_5	INTS8	218.35	88.888	-1.287	0.28594	191.04	28.013	-2.7267	0.99998	225.93	26.293	-3.0556	0.99999	157	68.272	-1.1896	0.11864	223.7	13.28	-3.9759	0.99997	12.914	31.373	1.2183	0.13066	224.97	27.289	-2.9978	0.99999	184.6	30.073	-2.5785	0.99996	220.19	63.864	-1.7698	0.38518	205	10.631	-4.1466	0.99999	30.125	13.012	-1.1514	0.49976	227.41	11.32	-4.2126	0.99997	206.16	26.905	-2.8921	0.99998
INTS9_1	INTS9	413.42	414.51	0.003771	0.99875	361.72	312.29	-0.21135	0.99998	427.78	341.81	-0.3228	0.99999	297.26	329.98	0.15018	0.76196	423.55	291.27	-0.53864	0.99997	362.58	436.19	0.26599	0.27954	425.96	379.41	-0.16656	0.99999	349.53	283.54	-0.30088	0.99996	416.91	371.49	-0.16598	0.99953	388.15	367.26	-0.079609	0.99999	391.63	365.33	-0.10002	0.82482	430.57	317.82	-0.43684	0.99997	390.34	332.47	-0.23085	0.99998
INTS9_2	INTS9	351.36	275.73	-0.34853	0.79356	307.41	161.85	-0.92131	0.99998	363.55	132.34	-1.451	0.99999	252.63	117.58	-1.0969	0.050587	359.96	174.41	-1.0411	0.99997	225.5	214.55	-0.071438	0.87917	362.01	186.62	-0.95217	0.99999	297.05	142.85	-1.051	0.99996	354.31	277.04	-0.35379	0.98639	329.87	167.2	-0.97612	0.99999	151.63	227.21	0.58029	0.14618	365.93	197.66	-0.8852	0.99997	331.74	215.24	-0.62172	0.99998
INTS9_3	INTS9	473.28	325.62	-0.53811	0.50631	414.09	47.726	-3.0907	0.67767	489.71	35.934	-3.7318	0.99999	340.29	193.44	-0.81171	0.071577	484.87	57.545	-3.0529	0.99997	31.788	78.939	1.2857	0.0060208	487.63	68.663	-2.8103	0.99999	400.13	5.3701	-5.9766	0.91445	477.26	240.16	-0.98779	0.34982	444.34	44.457	-3.2923	0.99999	41.171	32.029	-0.35253	0.8039	492.91	27.864	-4.0969	0.99997	446.85	41.319	-3.4036	0.9697
INTS9_4	INTS9	324.75	295.69	-0.13483	0.94386	284.14	154.59	-0.87393	0.99998	336.03	100.79	-1.7273	0.99999	233.5	159.3	-0.54882	0.33263	332.71	133.68	-1.309	0.99997	154.97	116.39	-0.40998	0.40786	334.6	101.23	-1.7149	0.99999	274.56	115.99	-1.2359	0.99996	327.49	271.65	-0.26882	0.99953	304.9	112.11	-1.4353	0.99999	115.48	156.14	0.43197	0.42898	338.23	135.84	-1.3098	0.99997	306.62	86.482	-1.8141	0.99998
INTS9_5	INTS9	117.49	96.144	-0.28654	0.92861	102.79	64.326	-0.66801	0.99998	121.57	92.027	-0.39784	0.99999	84.476	35.4	-1.2316	0.27105	120.37	69.94	-0.77469	0.99997	50.662	65.783	0.37037	0.60099	121.05	57.219	-1.0679	0.99999	99.329	11.814	-2.9689	0.99996	118.48	97.145	-0.28375	0.99953	110.3	22.229	-2.2605	0.99999	105.44	51.046	-1.0322	0.22652	122.36	44.408	-1.4419	0.99997	110.93	62.459	-0.81867	0.99998
INTU_1	INTU	432.27	347.39	-0.31455	0.7889	378.21	401.52	0.086067	0.99998	447.27	524.12	0.22826	0.99999	310.81	342.63	0.14018	0.77589	442.85	535.62	0.2738	0.99997	706.29	565.73	-0.31963	0.11385	445.37	492.08	0.14358	0.99999	365.46	443.57	0.27878	0.99996	435.91	429.96	-0.019787	0.99953	405.84	383.69	-0.080774	0.99999	600.5	711.64	0.24462	0.3199	450.2	619.1	0.45875	0.99997	408.13	419.92	0.040976	0.99998
INTU_2	INTU	321.43	495.23	0.62204	0.20163	281.23	345.49	0.29595	0.99998	332.59	463.64	0.47805	0.99999	231.11	257.92	0.15766	0.78176	329.3	426.72	0.37289	0.99997	498.67	470.6	-0.083419	0.77882	331.17	409.34	0.30486	0.99999	271.75	295.36	0.11976	0.99996	324.14	393.98	0.28072	0.98977	301.78	382.72	0.3418	0.99999	531.21	502.45	-0.080134	0.83763	334.76	437.12	0.38388	0.99997	303.48	412.23	0.44059	0.99998
INTU_3	INTU	400.12	405.44	0.01899	0.99463	350.08	390.1	0.15574	0.99998	414.01	489.06	0.23979	0.99999	287.7	255.39	-0.17122	0.76135	409.92	419.64	0.033713	0.99997	555.3	506.02	-0.1338	0.60779	412.26	440.15	0.094222	0.99999	338.28	407.05	0.26628	0.99996	403.49	420.96	0.060992	0.99953	375.66	425.24	0.17841	0.99999	560.33	559.51	-0.0021217	0.99648	416.72	486.75	0.2236	0.99997	377.78	557.33	0.55974	0.99998
INTU_4	INTU	241.63	261.22	0.11206	0.95786	211.41	199.2	-0.085377	0.99998	250.01	165.65	-0.59096	0.99999	173.73	194.7	0.1635	0.8063	247.54	258.51	0.0623	0.99997	279.14	253.01	-0.14125	0.71693	248.95	220.07	-0.17713	0.99999	204.28	183.66	-0.15274	0.99996	243.66	264.45	0.11766	0.99953	226.85	205.86	-0.13947	0.99999	189.79	281.25	0.56501	0.10852	251.65	244.68	-0.040346	0.99997	228.13	188.34	-0.27523	0.99998
INTU_5	INTU	431.16	301.13	-0.51638	0.56912	377.24	232.4	-0.69647	0.99998	446.13	358.47	-0.31482	0.99999	310.01	232.63	-0.41273	0.39236	441.72	370.95	-0.25129	0.99997	517.55	454.41	-0.18732	0.46914	444.23	395.25	-0.16814	0.99999	364.52	228.77	-0.66977	0.99996	434.79	349	-0.31627	0.98639	404.8	402.05	-0.0098057	0.99999	410.71	521.47	0.34373	0.20837	449.04	453.66	0.01473	0.99997	407.08	319.02	-0.3507	0.99998
INVS_1	INVS	160.71	156.91	-0.034303	0.99344	140.62	173.26	0.2993	0.99998	166.29	222.62	0.41865	0.99999	115.56	113.79	-0.022073	0.98306	164.65	155.82	-0.079077	0.99997	162.91	205.44	0.33283	0.36534	165.59	178.7	0.1093	0.99999	135.87	170.77	0.32762	0.99996	162.07	156.51	-0.050021	0.99953	150.89	107.28	-0.48828	0.99999	255.06	164.15	-0.63272	0.18661	167.38	142.8	-0.22763	0.99997	151.74	173.92	0.19565	0.99998
INVS_2	INVS	187.32	180.5	-0.053204	0.98634	163.89	151.48	-0.11291	0.99998	193.82	179.67	-0.10876	0.99999	134.68	203.55	0.59223	0.21221	191.9	277.99	0.53233	0.99997	149.01	270.22	0.85442	0.00066812	192.99	235.04	0.283	0.99999	158.36	166.47	0.071607	0.99996	188.89	224.87	0.25032	0.99953	175.86	175.9	0.00027033	0.99999	205.86	150.14	-0.45278	0.41358	195.09	130.61	-0.57518	0.99997	176.86	141.25	-0.32225	0.99998
INVS_3	INVS	422.29	362.81	-0.21847	0.87672	369.48	345.49	-0.09657	0.99998	436.95	553.04	0.33922	0.99999	303.64	278.15	-0.12606	0.82411	432.63	503.74	0.21907	0.99997	467.88	588	0.32905	0.093125	435.09	511.45	0.23277	0.99999	357.02	432.83	0.27709	0.99996	425.85	411.07	-0.050845	0.99953	396.47	506.43	0.35234	0.99999	633.64	471.43	-0.42584	0.12219	439.81	410.12	-0.10058	0.99997	398.71	462.2	0.21267	0.99998
INVS_4	INVS	269.34	268.48	-0.0045805	0.99876	235.65	256.27	0.12049	0.99998	278.69	300.62	0.10894	0.99999	193.66	158.04	-0.29157	0.66267	275.93	309.86	0.16673	0.99997	429.14	390.65	-0.13523	0.65556	277.5	339.79	0.29121	0.99999	227.71	248.1	0.12322	0.99996	271.6	303.13	0.15787	0.99953	252.87	228.09	-0.1482	0.99999	344.43	432.39	0.32726	0.29303	280.51	376.16	0.42202	0.99997	254.3	311.33	0.29092	0.99998
INVS_5	INVS	530.91	656.68	0.30621	0.65681	464.52	522.91	0.17048	0.99998	549.34	835.26	0.60361	0.99999	381.74	393.2	0.042569	0.93611	543.92	689.66	0.34194	0.99997	762.91	740.82	-0.042341	0.86812	547.01	644.37	0.23593	0.99999	448.85	422.09	-0.08849	0.99996	535.38	689.91	0.36523	0.85651	498.45	509.33	0.031072	0.99999	956.98	768.7	-0.31571	0.15049	552.93	668.74	0.27388	0.99997	501.27	531.38	0.084006	0.99998
IP6K1_1	IP6K1	167.36	142.4	-0.23152	0.93071	146.43	95.451	-0.6122	0.99998	173.17	124.46	-0.47336	0.99999	120.34	94.823	-0.3406	0.69881	171.46	98.27	-0.79687	0.99997	138.08	180.14	0.38123	0.32337	172.44	156.69	-0.13732	0.99999	141.5	66.589	-1.0761	0.99996	168.77	184.4	0.12699	0.99953	157.13	134.34	-0.22456	0.99999	142.59	139.13	-0.035264	0.96878	174.31	121.03	-0.5226	0.99997	158.02	96.091	-0.7118	0.99998
IP6K1_2	IP6K1	335.84	346.48	0.044885	0.98447	293.84	296.73	0.014078	0.99998	347.5	383.01	0.13999	0.99999	241.47	177	-0.44594	0.42714	344.06	397.51	0.20774	0.99997	347.68	397.73	0.19352	0.4873	346.02	345.95	-0.00027414	0.99999	283.93	227.69	-0.3172	0.99996	338.67	349	0.043244	0.99953	315.31	207.79	-0.59927	0.99999	438.83	350.32	-0.32416	0.36297	349.77	304.76	-0.19811	0.99997	317.09	331.51	0.063997	0.99998
IP6K1_3	IP6K1	375.74	380.04	0.016383	0.99559	328.75	262.49	-0.32362	0.99998	388.78	331.3	-0.2302	0.99999	270.16	236.42	-0.1917	0.74043	384.94	352.36	-0.12726	0.99997	378.47	476.67	0.33202	0.13461	387.13	414.62	0.098709	0.99999	317.67	358.72	0.17485	0.99996	378.9	335.51	-0.17499	0.99953	352.77	289.94	-0.28208	0.99999	379.58	381.34	0.0066786	0.991	391.33	331.76	-0.23759	0.99997	354.76	384.36	0.11532	0.99998
IP6K1_4	IP6K1	734.85	816.32	0.15148	0.86916	642.95	708.62	0.1401	0.99998	760.36	973.73	0.35642	0.99999	528.37	653.64	0.30642	0.26221	752.85	911.87	0.27614	0.99997	1054	1056.6	0.003559	0.98867	757.13	919.02	0.27922	0.99999	621.27	723.89	0.22021	0.99996	741.04	735.78	-0.010263	0.99953	689.93	722.92	0.067291	0.99999	1115.6	1062	-0.071078	0.78174	765.34	923.87	0.27127	0.99997	693.82	700.5	0.013806	0.99998
IP6K1_5	IP6K1	459.98	503.4	0.12987	0.92647	402.45	524.98	0.38262	0.99998	475.94	560.05	0.23431	0.99999	330.73	222.52	-0.56963	0.21051	471.24	529.42	0.1676	0.99997	615.89	617.35	0.0034008	0.99195	473.92	536.98	0.17985	0.99999	388.88	499.42	0.3601	0.99996	463.85	644.93	0.47462	0.66051	431.85	409.78	-0.075511	0.99999	641.67	620.56	-0.04818	0.89893	479.06	539.87	0.17207	0.99997	434.29	614.02	0.49865	0.99998
IP6K2_1	IP6K2	247.17	256.69	0.054304	0.98384	216.26	299.84	0.4696	0.99998	255.75	384.76	0.58735	0.99999	177.72	265.5	0.57646	0.15456	253.22	317.83	0.32669	0.99997	361.59	275.28	-0.39222	0.18837	254.66	239.44	-0.088565	0.99999	208.97	315.76	0.59325	0.99996	249.25	304.93	0.28982	0.99541	232.06	355.66	0.61387	0.99999	440.83	364.33	-0.27431	0.45042	257.42	316.95	0.29909	0.99997	233.37	225.81	-0.047262	0.99998
IP6K2_2	IP6K2	558.62	562.35	0.0095889	0.99705	488.76	552.99	0.1778	0.99998	578.01	568.81	-0.023106	0.99999	401.66	321.13	-0.32191	0.44575	572.3	650.71	0.18492	0.99997	689.4	666.94	-0.047722	0.8573	575.56	580.11	0.011349	0.99999	472.28	426.39	-0.14715	0.99996	563.33	563.98	0.0016695	0.99954	524.47	482.27	-0.12079	0.99999	651.71	694.63	0.091872	0.77021	581.79	604.3	0.054669	0.99997	527.43	657.26	0.31695	0.99998
IP6K2_3	IP6K2	500.99	502.49	0.0043162	0.99863	438.33	484.52	0.14422	0.99998	518.38	489.93	-0.081254	0.99999	360.22	297.11	-0.27702	0.54654	513.26	538.27	0.068525	0.99997	867.21	706.41	-0.29551	0.10013	516.18	614.44	0.25097	0.99999	423.55	500.49	0.24029	0.99996	505.21	560.38	0.14926	0.99953	470.36	528.66	0.16824	0.99999	561.34	873.79	0.63751	0.00012353	521.77	760.17	0.54204	0.99997	473.01	626.51	0.40472	0.99998
IP6K2_4	IP6K2	526.48	460.77	-0.19195	0.87853	460.64	377.65	-0.28587	0.99998	544.76	489.93	-0.15272	0.99999	378.55	326.19	-0.21416	0.6422	539.37	499.32	-0.11111	0.99997	490.73	425.06	-0.2068	0.43253	542.44	369.72	-0.55178	0.99999	445.11	355.5	-0.32348	0.99996	530.91	545.99	0.040325	0.99953	494.29	501.6	0.021121	0.99999	561.34	494.45	-0.1827	0.58424	548.32	430.15	-0.34945	0.99997	497.08	409.35	-0.27954	0.99998
IP6K2_5	IP6K2	611.82	607.71	-0.0097296	0.99693	535.31	592.42	0.14599	0.99998	633.06	651.2	0.04069	0.99999	439.91	495.61	0.17161	0.64744	626.81	697.63	0.1542	0.99997	847.35	858.21	0.018362	0.94223	630.37	746.49	0.24355	0.99999	517.26	570.31	0.14059	0.99996	616.98	760.97	0.30218	0.92357	574.42	660.1	0.20025	0.99999	746.1	853.77	0.19423	0.40444	637.2	742.75	0.22081	0.99997	577.66	553.48	-0.061575	0.99998
IP6K3_1	IP6K3	162.93	222.22	0.44538	0.74017	142.55	134.88	-0.079304	0.99998	168.59	190.19	0.17297	0.99999	117.15	112.52	-0.057646	0.95472	166.92	157.59	-0.082524	0.99997	127.15	187.23	0.55463	0.1108	167.87	162.85	-0.043514	0.99999	137.75	89.144	-0.62217	0.99996	164.3	205.98	0.3244	0.99909	152.97	177.83	0.21594	0.99999	217.91	128.12	-0.76165	0.15079	169.69	111.46	-0.60201	0.99997	153.83	159.51	0.051951	0.99998
IP6K3_2	IP6K3	488.79	494.33	0.016206	0.9953	427.66	511.49	0.25769	0.99998	505.76	432.09	-0.22665	0.99999	351.45	398.25	0.17988	0.67231	500.77	430.26	-0.21844	0.99997	589.07	554.6	-0.086839	0.74643	503.61	482.4	-0.061963	0.99999	413.25	353.35	-0.2253	0.99996	492.91	492.92	2.7975e-05	0.99999	458.91	402.05	-0.19039	0.99999	495.06	593.54	0.26125	0.33491	509.07	516.36	0.020463	0.99997	461.5	405.5	-0.18619	0.99998
IP6K3_3	IP6K3	382.39	456.23	0.25411	0.81347	334.57	314.37	-0.089574	0.99998	395.66	340.94	-0.21418	0.99999	274.95	336.3	0.28967	0.49112	391.76	427.61	0.12603	0.99997	395.36	429.11	0.11787	0.68943	393.98	373.24	-0.077816	0.99999	323.29	265.28	-0.28431	0.99996	385.61	414.67	0.10454	0.99953	359.01	322.8	-0.15294	0.99999	390.63	398.36	0.028218	0.95699	398.25	346.56	-0.20004	0.99997	361.04	250.8	-0.52388	0.99998
IP6K3_4	IP6K3	569.71	603.17	0.082207	0.95353	498.46	480.37	-0.053219	0.99998	589.48	628.41	0.092113	0.99999	409.63	460.21	0.16757	0.67208	583.66	601.13	0.042478	0.99997	564.24	734.74	0.38035	0.022194	586.98	639.09	0.12251	0.99999	481.65	398.46	-0.27292	0.99996	574.5	546.89	-0.07094	0.99953	534.87	488.06	-0.13187	0.99999	720	568.51	-0.34026	0.19102	593.34	494.59	-0.26214	0.99997	537.89	447.78	-0.26398	0.99998
IP6K3_5	IP6K3	325.86	239.45	-0.44292	0.72467	285.11	245.89	-0.2127	0.99998	337.17	252.42	-0.41626	0.99999	234.3	216.2	-0.11552	0.8627	333.84	348.81	0.063101	0.99997	307.95	310.7	0.012794	0.97685	335.74	270.25	-0.31203	0.99999	275.5	180.44	-0.60781	0.99996	328.61	290.54	-0.17708	0.99953	305.94	255.15	-0.26099	0.99999	289.2	310.28	0.10115	0.83885	339.38	269.93	-0.32921	0.99997	307.67	194.1	-0.66181	0.99998
IPCEF1_1	IPCEF1	506.53	638.54	0.33356	0.61476	443.18	609.02	0.45771	0.99998	524.11	618.77	0.23911	0.99999	364.2	405.84	0.15576	0.72019	518.93	555.98	0.099292	0.99997	745.03	672	-0.14863	0.48896	521.89	584.51	0.16321	0.99999	428.24	541.31	0.33733	0.99996	510.79	560.38	0.13342	0.99953	475.56	688.12	0.5321	0.99999	708.95	750.68	0.082401	0.78797	527.54	653.06	0.30742	0.99997	478.25	590.96	0.30473	0.99998
IPCEF1_2	IPCEF1	464.41	524.26	0.17453	0.88419	406.33	515.64	0.34297	0.99998	480.53	688.89	0.51873	0.99999	333.92	270.56	-0.30254	0.52529	475.78	571.91	0.26498	0.99997	812.58	708.43	-0.19762	0.31173	478.49	616.2	0.36425	0.99999	392.63	454.31	0.21001	0.99996	468.32	566.68	0.2745	0.97657	436.02	574.08	0.39608	0.99999	789.28	818.74	0.052797	0.86805	483.67	712.27	0.55744	0.99997	438.48	575.58	0.39174	0.99998
IPCEF1_3	IPCEF1	376.85	359.18	-0.069085	0.97285	329.72	310.22	-0.087687	0.99998	389.93	345.32	-0.1748	0.99999	270.96	241.48	-0.16552	0.7774	386.08	383.34	-0.010235	0.99997	400.33	427.08	0.093103	0.76336	388.27	371.48	-0.063611	0.99999	318.6	289.99	-0.13533	0.99996	380.02	304.03	-0.32093	0.98958	353.81	325.7	-0.11908	0.99999	395.65	403.36	0.027806	0.9574	392.48	350.91	-0.16107	0.99997	355.81	304.61	-0.22346	0.99998
IPCEF1_4	IPCEF1	488.79	491.61	0.0082589	0.99808	427.66	426.42	-0.0042019	0.99998	505.76	553.92	0.13096	0.99999	351.45	529.74	0.59058	0.024555	500.77	497.55	-0.0092836	0.99997	452.98	562.7	0.3123	0.12509	503.61	489.44	-0.041097	0.99999	413.25	338.32	-0.28785	0.99996	492.91	534.3	0.11609	0.99953	458.91	454.24	-0.014729	0.99999	634.64	456.41	-0.47471	0.082047	509.07	397.06	-0.3577	0.99997	461.5	420.88	-0.13263	0.99998
IPCEF1_5	IPCEF1	370.2	320.18	-0.20881	0.89598	323.9	282.2	-0.19816	0.99998	383.05	366.36	-0.064115	0.99999	266.18	300.9	0.17628	0.72853	379.26	362.98	-0.063148	0.99997	366.55	379.52	0.050001	0.88876	381.42	330.11	-0.20786	0.99999	312.98	277.1	-0.17508	0.99996	373.32	324.72	-0.20064	0.99953	347.56	296.7	-0.22754	0.99999	419.75	369.33	-0.18412	0.64332	385.55	321.31	-0.26223	0.99997	349.53	284.43	-0.29639	0.99998
IPMK_1	IPMK	599.63	671.2	0.1624	0.87521	524.64	412.93	-0.34469	0.99998	620.45	521.49	-0.25024	0.99999	431.15	427.33	-0.012785	0.98116	614.32	498.43	-0.30104	0.99997	502.65	477.68	-0.073336	0.80741	617.81	415.5	-0.57119	0.99999	506.95	381.28	-0.41007	0.99996	604.68	636.84	0.074631	0.99953	562.97	484.2	-0.21705	0.99999	597.49	506.46	-0.23803	0.43848	624.5	440.6	-0.50228	0.99997	566.15	461.24	-0.2951	0.99998
IPMK_2	IPMK	667.24	634.92	-0.071537	0.95842	583.8	518.76	-0.1701	0.99998	690.41	451.37	-0.61203	0.99999	479.76	499.4	0.057761	0.89914	683.58	514.37	-0.40963	0.99997	454.96	428.09	-0.087626	0.77819	687.47	372.36	-0.88282	0.99999	564.11	300.73	-0.9053	0.99996	672.86	474.93	-0.5017	0.75332	626.45	525.76	-0.25236	0.99999	517.15	458.41	-0.17358	0.62326	694.92	398.8	-0.79963	0.99997	629.99	395.89	-0.66885	0.99998
IPMK_3	IPMK	417.86	477.09	0.19083	0.87662	365.6	346.53	-0.077071	0.99998	432.36	416.31	-0.054449	0.99999	300.45	347.68	0.21001	0.63713	428.09	463.9	0.11565	0.99997	475.83	438.22	-0.11853	0.68385	430.53	381.17	-0.17525	0.99999	353.27	341.54	-0.048595	0.99996	421.38	432.66	0.038014	0.99953	392.31	322.8	-0.28057	0.99999	476.98	479.43	0.0073741	0.9869	435.19	417.09	-0.061146	0.99997	394.53	404.54	0.036081	0.99998
IPMK_4	IPMK	319.21	310.2	-0.04118	0.98634	279.29	183.64	-0.60221	0.99998	330.29	270.82	-0.28545	0.99999	229.52	175.74	-0.38328	0.51315	327.03	276.22	-0.24281	0.99997	196.69	183.18	-0.10211	0.83697	328.89	159.33	-1.0409	0.99999	269.87	106.33	-1.3356	0.99996	321.9	342.71	0.090082	0.99953	299.7	205.86	-0.53967	0.99999	310.29	198.18	-0.6442	0.12816	332.45	172.41	-0.94331	0.99997	301.39	118.19	-1.3431	0.99998
IPMK_5	IPMK	374.63	265.76	-0.49379	0.63998	327.78	200.24	-0.7082	0.99998	387.64	329.54	-0.23358	0.99999	269.37	140.34	-0.93578	0.075833	383.81	319.6	-0.26337	0.99997	285.1	318.79	0.16063	0.62716	385.99	277.29	-0.4757	0.99999	316.73	189.03	-0.74158	0.99996	377.79	330.11	-0.19406	0.99953	351.73	253.21	-0.47251	0.99999	377.57	287.26	-0.39319	0.30518	390.17	249.91	-0.64065	0.99997	353.71	181.61	-0.95787	0.99998
IPO11_1	IPO11	359.11	251.25	-0.51363	0.6336	314.2	147.33	-1.0875	0.99998	371.58	101.67	-1.8596	0.99999	258.21	170.68	-0.59439	0.26254	367.91	148.73	-1.3009	0.99997	40.728	55.662	0.44137	0.55772	370	48.416	-2.9084	0.99999	303.61	67.663	-2.1493	0.99996	362.14	316.62	-0.19322	0.99953	337.16	65.72	-2.3415	0.99999	116.48	41.037	-1.4827	0.086232	374.01	35.701	-3.353	0.99997	339.06	49.967	-2.7382	0.99998
IPO11_2	IPO11	379.07	261.22	-0.53545	0.59404	331.66	148.36	-1.1552	0.99998	392.22	88.521	-2.135	0.99999	272.55	222.52	-0.29145	0.59183	388.35	99.155	-1.9588	0.99997	82.45	57.687	-0.50788	0.47873	390.56	50.177	-2.9357	0.99999	320.48	70.886	-2.1609	0.99996	382.26	286.94	-0.41256	0.96914	355.89	67.653	-2.3781	0.99999	101.42	83.075	-0.28477	0.74809	394.79	72.272	-2.4334	0.99997	357.9	62.459	-2.4997	0.99998
IPO11_3	IPO11	372.41	229.48	-0.69616	0.43708	325.84	177.41	-0.87335	0.99998	385.34	80.633	-2.2427	0.99999	267.77	211.14	-0.34138	0.52612	381.54	109.78	-1.7879	0.99997	93.377	95.132	0.026583	0.97304	383.71	82.747	-2.1996	0.99999	314.85	83.774	-1.8976	0.99996	375.55	295.93	-0.34271	0.98639	349.65	140.14	-1.3129	0.99999	92.384	94.085	0.026039	0.98176	387.86	81.851	-2.2307	0.99997	351.62	54.772	-2.6605	0.99998
IPO11_4	IPO11	432.27	266.66	-0.69483	0.37179	378.21	198.17	-0.92902	0.99998	447.27	69.239	-2.674	0.99999	310.81	169.42	-0.87159	0.06905	442.85	76.137	-2.5246	0.99997	54.635	31.373	-0.7812	0.39802	445.37	27.289	-3.9799	0.99999	365.46	31.147	-3.5109	0.92754	435.91	295.03	-0.56157	0.85088	405.84	48.323	-3.0441	0.99999	79.33	55.05	-0.51923	0.59915	450.2	47.891	-3.2061	0.99997	408.13	43.241	-3.2091	0.99998
IPO11_5	IPO11	116.38	62.585	-0.88443	0.70287	101.82	53.951	-0.90398	0.99998	120.42	51.71	-1.2038	0.99999	83.679	59.422	-0.48693	0.64675	119.23	63.743	-0.89301	0.99997	45.695	68.819	0.58035	0.35073	119.91	59.86	-0.99035	0.99999	98.392	30.073	-1.6775	0.99996	117.36	93.547	-0.32408	0.99953	109.26	48.323	-1.1606	0.99999	59.246	46.042	-0.35694	0.76318	121.21	40.055	-1.5737	0.99997	109.88	57.655	-0.9187	0.99998
IPO13_1	IPO13	486.58	266.66	-0.86521	0.18033	425.73	151.48	-1.4847	0.99998	503.47	44.699	-3.4645	0.99999	349.86	198.5	-0.81453	0.065951	498.49	115.09	-2.1052	0.99997	60.596	64.771	0.094617	0.91444	501.33	56.339	-3.1311	0.99999	411.37	36.517	-3.4583	0.916	490.68	338.21	-0.53554	0.83924	456.83	68.619	-2.7173	0.99999	51.213	61.055	0.24914	0.81848	506.76	53.116	-3.23	0.99997	459.41	54.772	-3.0453	0.99137
IPO13_2	IPO13	189.53	206.8	0.12517	0.95831	165.83	71.588	-1.2006	0.99998	196.11	46.452	-2.0545	0.99999	136.28	80.915	-0.74489	0.34649	194.17	134.57	-0.52575	0.99997	35.761	93.108	1.3561	0.0011413	195.28	80.987	-1.2594	0.99999	160.24	42.961	-1.8749	0.99996	191.13	214.98	0.16881	0.99953	177.94	101.48	-0.80419	0.99999	53.221	36.033	-0.55007	0.65729	197.39	31.347	-2.6167	0.99997	178.95	35.554	-2.2995	0.99998
IPO13_3	IPO13	448.89	342.85	-0.38778	0.70306	392.75	230.33	-0.76735	0.99998	464.48	148.12	-1.6422	0.99999	322.76	214.93	-0.58436	0.20563	459.89	179.72	-1.3507	0.99997	179.8	129.54	-0.46989	0.29703	462.5	112.68	-2.0276	0.99999	379.51	132.1	-1.5154	0.99996	452.67	407.47	-0.15143	0.99953	421.45	155.6	-1.4317	0.99999	169.71	181.16	0.093723	0.89238	467.51	157.61	-1.5626	0.99997	423.83	173.92	-1.2801	0.99998
IPO13_4	IPO13	190.64	142.4	-0.41833	0.83633	166.8	112.05	-0.56975	0.99998	197.26	38.564	-2.3251	0.99999	137.07	145.39	0.084418	0.92131	195.31	59.316	-1.7025	0.99997	36.755	56.674	0.61127	0.37427	196.42	49.296	-1.9727	0.99999	161.18	25.777	-2.5985	0.99996	192.25	117.83	-0.7015	0.94887	178.99	43.491	-2.0163	0.99999	44.184	37.033	-0.24854	0.86022	198.55	32.218	-2.5867	0.99997	180	40.358	-2.1297	0.99998
IPO13_5	IPO13	519.83	380.04	-0.45086	0.58497	454.82	279.09	-0.70256	0.99998	537.87	186.68	-1.5216	0.99999	373.77	299.64	-0.31796	0.47162	532.56	186.8	-1.5064	0.99997	116.22	119.42	0.038814	0.95532	535.59	103.87	-2.3552	0.99999	439.48	124.59	-1.8104	0.99996	524.21	388.58	-0.43097	0.91528	488.05	177.83	-1.4514	0.99999	213.89	117.11	-0.86352	0.11004	541.39	101.88	-2.3984	0.99997	490.8	96.091	-2.3407	0.99998
IPO4_1	IPO4	513.18	426.3	-0.26702	0.80904	449	432.64	-0.053415	0.99998	530.99	431.21	-0.29967	0.99999	368.98	347.68	-0.085551	0.87217	525.75	388.65	-0.43492	0.99997	566.22	410.89	-0.46166	0.041421	528.74	357.4	-0.56371	0.99999	433.86	392.02	-0.14596	0.99996	517.5	433.55	-0.25481	0.99285	481.8	228.09	-1.0755	0.99999	494.06	570.52	0.2072	0.48314	534.46	496.33	-0.10659	0.99997	484.52	344.97	-0.48891	0.99998
IPO4_2	IPO4	502.09	498.86	-0.0092993	0.99761	439.3	339.27	-0.37183	0.99998	519.52	336.56	-0.62484	0.99999	361.02	362.85	0.0073098	0.99049	514.39	407.24	-0.33623	0.99997	585.1	563.71	-0.053632	0.85237	517.32	490.32	-0.077167	0.99999	424.49	328.65	-0.36819	0.99996	506.32	529.8	0.065261	0.99953	471.4	404.95	-0.2187	0.99999	385.6	589.53	0.61116	0.0048432	522.92	512.87	-0.02794	0.99997	474.06	356.5	-0.41018	0.99998
IPO4_3	IPO4	340.27	350.11	0.041005	0.98561	297.72	198.17	-0.58481	0.99998	352.08	223.49	-0.65333	0.99999	244.66	219.99	-0.1527	0.80829	348.61	241.69	-0.52661	0.99997	244.37	262.12	0.10076	0.80246	350.59	228	-0.61857	0.99999	287.68	185.81	-0.62793	0.99996	343.14	308.53	-0.15293	0.99953	319.47	275.44	-0.2132	0.99999	256.07	246.22	-0.056323	0.92812	354.39	214.2	-0.72368	0.99997	321.27	221.97	-0.53143	0.99998
IPO4_4	IPO4	731.53	621.31	-0.23525	0.7892	640.04	457.54	-0.48336	0.99998	756.92	567.06	-0.416	0.99999	525.98	329.98	-0.671	0.048955	749.44	540.04	-0.47201	0.99997	583.11	562.7	-0.051321	0.85958	753.71	489.44	-0.62184	0.99999	618.46	410.28	-0.59091	0.99996	737.69	548.69	-0.42635	0.83289	686.8	458.1	-0.58318	0.99999	649.7	587.53	-0.14488	0.64654	761.87	511.13	-0.57493	0.99997	690.68	409.35	-0.75326	0.99998
IPO4_5	IPO4	783.62	859.86	0.13378	0.88829	685.62	633.92	-0.11294	0.99998	810.83	724.82	-0.16155	0.99999	563.44	594.22	0.076608	0.84732	802.81	784.39	-0.033455	0.99997	919.86	1045.4	0.18443	0.2391	807.38	909.34	0.17137	0.99999	662.51	666.97	0.0096714	0.99996	790.22	832.03	0.074282	0.99953	735.71	718.08	-0.034943	0.99999	830.45	926.84	0.15824	0.49877	816.13	806.32	-0.017428	0.99997	739.87	734.13	-0.011207	0.99998
IPO5_1	IPO5	441.13	412.7	-0.095915	0.9549	385.96	411.89	0.093564	0.99998	456.45	261.18	-0.80304	0.99999	317.18	338.83	0.094965	0.85843	451.94	319.6	-0.49854	0.99997	339.73	338.02	-0.0072615	0.98686	454.51	294.02	-0.62668	0.99999	372.95	206.21	-0.85174	0.99996	444.85	453.34	0.027225	0.99953	414.16	339.23	-0.28717	0.99999	299.24	342.31	0.19337	0.63886	459.43	297.8	-0.62382	0.99997	416.5	245.03	-0.76294	0.99998
IPO5_2	IPO5	310.35	217.69	-0.50966	0.67623	271.53	200.24	-0.43751	0.99998	321.12	234.89	-0.44949	0.99999	223.14	218.72	-0.028734	0.9692	317.95	285.07	-0.15694	0.99997	289.07	321.83	0.15437	0.64171	319.75	279.93	-0.19125	0.99999	262.38	198.69	-0.39934	0.99996	312.96	255.46	-0.29187	0.99909	291.37	230.98	-0.33377	0.99999	269.12	291.26	0.11367	0.82155	323.22	253.39	-0.34993	0.99997	293.02	172	-0.7651	0.99998
IPO5_3	IPO5	262.69	355.55	0.4353	0.63025	229.83	292.58	0.3469	0.99998	271.8	283.09	0.058496	0.99999	188.88	212.4	0.16852	0.78965	269.12	331.11	0.29806	0.99997	299.01	255.04	-0.22865	0.51589	270.65	221.83	-0.28578	0.99999	222.08	152.51	-0.53925	0.99996	264.9	275.24	0.055071	0.99953	246.62	224.22	-0.13682	0.99999	324.35	301.27	-0.10614	0.83225	273.58	262.1	-0.061644	0.99997	248.02	281.55	0.18224	0.99998
IPO5_4	IPO5	121.92	141.5	0.21318	0.93659	106.67	108.94	0.030036	0.99998	126.15	120.95	-0.060288	0.99999	87.664	37.929	-1.1875	0.27494	124.91	124.83	-0.00089485	0.99997	81.457	111.32	0.44597	0.36926	125.62	96.832	-0.3721	0.99999	103.08	128.88	0.31956	0.99996	122.95	120.53	-0.028406	0.99953	114.47	82.149	-0.47371	0.99999	138.58	82.074	-0.74858	0.28546	126.98	71.402	-0.82181	0.99997	115.11	45.163	-1.3307	0.99998
IPO5_5	IPO5	456.65	507.93	0.15323	0.9067	399.54	328.89	-0.27996	0.99998	472.5	312.02	-0.59714	0.99999	328.34	318.6	-0.043296	0.94176	467.84	372.72	-0.32713	0.99997	313.91	247.95	-0.33906	0.30076	470.5	215.67	-1.1217	0.99999	386.07	168.62	-1.1903	0.99996	460.5	408.37	-0.17292	0.99953	428.73	209.72	-1.0281	0.99999	357.49	316.29	-0.17614	0.69003	475.59	275.16	-0.78727	0.99997	431.15	236.38	-0.86432	0.99998
IPO7_1	IPO7	262.69	232.2	-0.17726	0.93224	229.83	88.189	-1.3719	0.99998	271.8	92.027	-1.5521	0.99999	188.88	189.65	0.0058349	0.99457	269.12	146.08	-0.87702	0.99997	87.417	107.28	0.29233	0.60092	270.65	93.311	-1.5263	0.99999	222.08	54.775	-1.9999	0.99996	264.9	187.09	-0.49942	0.97101	246.62	117.91	-1.0583	0.99999	105.44	88.08	-0.25685	0.76869	273.58	76.626	-1.8226	0.99997	248.02	56.694	-2.1098	0.99998
IPO7_2	IPO7	268.23	117.91	-1.1789	0.24432	234.68	91.301	-1.3524	0.99998	277.54	48.205	-2.501	0.99999	192.86	150.45	-0.35616	0.58822	274.8	92.958	-1.5535	0.99997	120.2	61.735	-0.95003	0.11042	276.36	53.698	-2.3422	0.99999	226.77	76.256	-1.5599	0.99996	270.49	151.11	-0.83572	0.79947	251.83	68.619	-1.8606	0.99999	55.23	121.11	1.1188	0.021185	279.35	105.36	-1.3983	0.99997	253.25	40.358	-2.62	0.99998
IPO7_3	IPO7	611.82	437.19	-0.48393	0.47418	535.31	260.42	-1.0367	0.99998	633.06	170.03	-1.8904	0.99999	439.91	284.47	-0.62717	0.098741	626.81	193.88	-1.6877	0.99997	98.344	135.61	0.4596	0.29556	630.37	117.96	-2.408	0.99999	517.26	104.18	-2.3008	0.97799	616.98	490.22	-0.33118	0.96144	574.42	184.59	-1.6325	0.99999	194.81	99.09	-0.96817	0.094185	637.2	86.204	-2.8715	0.99997	577.66	97.052	-2.5611	0.99004
IPO7_4	IPO7	154.06	77.097	-0.98953	0.57527	134.8	44.613	-1.5739	0.99998	159.41	82.386	-0.94391	0.99999	110.78	37.929	-1.5217	0.12854	157.84	62.857	-1.3146	0.99997	104.3	48.578	-1.0868	0.10039	158.74	42.254	-1.8848	0.99999	130.25	40.813	-1.6503	0.99996	155.36	106.14	-0.54539	0.98818	144.65	75.384	-0.93111	0.99999	94.393	105.1	0.15341	0.86013	160.45	91.429	-0.80472	0.99997	145.46	29.788	-2.2501	0.99998
IPO7_5	IPO7	440.03	248.52	-0.82168	0.2492	385	131.76	-1.5397	0.99998	455.3	112.19	-2.0113	0.99999	316.39	231.37	-0.44984	0.34217	450.8	117.75	-1.9278	0.99997	152.98	115.37	-0.40398	0.41845	453.37	100.35	-2.1645	0.99999	372.02	85.922	-2.1014	0.99996	443.73	287.84	-0.62268	0.78452	413.12	136.27	-1.593	0.99999	128.53	154.14	0.26023	0.67759	458.28	134.1	-1.7654	0.99997	415.46	73.99	-2.4734	0.99998
IPO8_1	IPO8	356.9	273.92	-0.38053	0.76337	312.26	233.44	-0.41815	0.99998	369.29	317.27	-0.21837	0.99999	256.62	329.98	0.36153	0.36793	365.64	285.07	-0.35798	0.99997	376.49	339.03	-0.15075	0.64102	367.72	294.9	-0.31742	0.99999	301.74	214.8	-0.48833	0.99996	359.9	267.15	-0.42858	0.9685	335.08	281.24	-0.25186	0.99999	363.51	379.34	0.061334	0.89936	371.7	330.01	-0.17112	0.99997	336.97	245.03	-0.45805	0.99998
IPO8_2	IPO8	318.1	389.11	0.28986	0.79774	278.32	355.87	0.35346	0.99998	329.15	454.88	0.46553	0.99999	228.72	283.2	0.30703	0.50529	325.89	362.98	0.15503	0.99997	530.46	585.97	0.14333	0.54253	327.75	509.69	0.63546	0.99999	268.94	413.5	0.61874	0.99996	320.78	396.68	0.3055	0.98402	298.66	292.84	-0.028281	0.99999	521.17	534.48	0.036328	0.93214	331.3	464.98	0.48779	0.99997	300.34	355.54	0.24265	0.99998
IPO8_3	IPO8	63.178	88.888	0.48606	0.85669	55.276	61.213	0.14469	0.99998	65.371	83.263	0.34435	0.99999	45.426	22.757	-0.96655	0.52098	64.725	54.89	-0.23386	0.99997	68.543	119.42	0.79212	0.05765	65.093	103.87	0.66609	0.99999	53.413	26.851	-0.96624	0.99996	63.71	62.065	-0.037144	0.99953	59.315	29.96	-0.96209	0.99999	95.397	69.062	-0.46034	0.60458	65.798	60.082	-0.12906	0.99997	59.65	35.554	-0.73049	0.99998
IPO8_4	IPO8	408.99	445.35	0.12258	0.93573	357.84	375.58	0.069608	0.99998	423.19	447.87	0.081575	0.99999	294.07	241.48	-0.28319	0.58608	419.01	407.24	-0.040981	0.99997	542.38	474.65	-0.19207	0.44337	421.39	412.86	-0.029449	0.99999	345.78	383.43	0.1487	0.99996	412.44	334.61	-0.30088	0.99144	383.99	360.49	-0.090844	0.99999	513.13	546.49	0.090698	0.80219	425.96	475.43	0.15818	0.99997	386.15	411.27	0.090678	0.99998
IPO8_5	IPO8	459.98	468.02	0.024967	0.99076	402.45	534.32	0.40801	0.99998	475.94	586.34	0.30038	0.99999	330.73	371.7	0.16802	0.70998	471.24	532.96	0.1772	0.99997	666.55	600.14	-0.15118	0.51016	473.92	522.01	0.13915	0.99999	388.88	395.24	0.023338	0.99996	463.85	510.91	0.13912	0.99953	431.85	494.83	0.19596	0.99999	671.79	671.61	-0.0004015	0.99929	479.06	584.27	0.28591	0.99997	434.29	519.85	0.25889	0.99998
IPO9_1	IPO9	373.52	336.51	-0.15014	0.93117	326.81	284.28	-0.20049	0.99998	386.49	298.87	-0.36983	0.99999	268.57	279.41	0.05688	0.92745	382.67	285.96	-0.41904	0.99997	230.46	227.71	-0.017259	0.97304	384.85	198.07	-0.95479	0.99999	315.79	146.07	-1.1071	0.99996	376.67	301.33	-0.321	0.98977	350.69	225.19	-0.63678	0.99999	342.42	232.21	-0.55836	0.16221	389.02	202.01	-0.94195	0.99997	352.67	158.55	-1.1484	0.99998
IPO9_2	IPO9	450	429.93	-0.065682	0.97215	393.72	282.2	-0.479	0.99998	465.62	211.22	-1.1367	0.99999	323.56	245.27	-0.39821	0.39793	461.02	277.1	-0.73234	0.99997	246.36	226.7	-0.11947	0.77974	463.64	197.19	-1.2293	0.99999	380.45	146.07	-1.375	0.99996	453.79	381.38	-0.25018	0.99725	422.49	262.88	-0.68245	0.99999	242.01	248.22	0.03645	0.95613	468.67	215.95	-1.1143	0.99997	424.87	127.8	-1.7253	0.99998
IPO9_3	IPO9	719.34	607.71	-0.24293	0.78122	629.37	362.09	-0.79587	0.99998	744.31	354.96	-1.0661	0.99999	517.22	426.07	-0.27908	0.44725	736.95	491.35	-0.58385	0.99997	210.59	315.76	0.58207	0.020618	741.15	274.65	-1.4289	0.99999	608.16	132.1	-2.1942	0.94302	725.4	572.08	-0.34203	0.92978	675.36	367.26	-0.87707	0.99999	406.69	212.19	-0.93533	0.010308	749.17	184.6	-2.015	0.99997	679.17	219.09	-1.6278	0.99998
IPO9_4	IPO9	588.55	569.61	-0.047104	0.97821	514.94	316.44	-0.70072	0.99998	608.98	306.76	-0.98697	0.99999	423.18	367.91	-0.20139	0.64277	602.96	290.38	-1.0515	0.99997	216.56	281.35	0.37609	0.20472	606.39	244.72	-1.3056	0.99999	497.58	191.18	-1.3754	0.99996	593.51	528	-0.16842	0.99953	552.56	318.93	-0.79098	0.99999	351.46	218.2	-0.68524	0.080163	612.96	189.82	-1.6859	0.99997	555.69	188.34	-1.5559	0.99998
IPO9_5	IPO9	169.58	182.31	0.10383	0.97025	148.37	157.7	0.087397	0.99998	175.47	213.85	0.28394	0.99999	121.93	227.57	0.8948	0.023437	173.73	155.82	-0.1561	0.99997	143.05	138.65	-0.04471	0.94329	174.72	120.6	-0.53116	0.99999	143.37	117.07	-0.29016	0.99996	171.01	251.86	0.55583	0.89824	159.21	91.814	-0.78758	0.99999	245.02	144.13	-0.76142	0.12213	176.62	125.39	-0.4909	0.99997	160.11	119.15	-0.4232	0.99998
IPP_1	IPP	230.54	298.41	0.37085	0.75654	201.71	227.22	0.17098	0.99998	238.55	222.62	-0.099265	0.99999	165.76	180.79	0.1245	0.8639	236.19	220.44	-0.099097	0.99997	279.14	231.76	-0.2673	0.45721	237.53	201.59	-0.23564	0.99999	194.91	177.21	-0.13658	0.99996	232.48	278.84	0.26129	0.99953	216.45	234.85	0.11721	0.99999	255.06	281.25	0.14051	0.7767	240.11	244.68	0.027124	0.99997	217.67	219.09	0.009323	0.99998
IPP_2	IPP	432.27	458.05	0.083383	0.95906	378.21	270.79	-0.48049	0.99998	447.27	308.51	-0.53439	0.99999	310.81	450.09	0.53276	0.074172	442.85	353.24	-0.32535	0.99997	295.03	404.82	0.45508	0.046688	445.37	352.12	-0.3381	0.99999	365.46	263.14	-0.47236	0.99996	435.91	443.45	0.024688	0.99953	405.84	316.03	-0.35982	0.99999	353.47	297.27	-0.24905	0.55714	450.2	258.61	-0.7974	0.99997	408.13	354.58	-0.20241	0.99998
IPP_3	IPP	504.31	436.28	-0.20862	0.86801	441.24	374.54	-0.23586	0.99998	521.82	410.18	-0.34655	0.99999	362.61	251.6	-0.52556	0.22234	516.66	485.15	-0.090603	0.99997	480.79	596.09	0.30955	0.11631	519.6	518.49	-0.0030794	0.99999	426.36	393.09	-0.11693	0.99996	508.56	436.25	-0.22078	0.99953	473.48	444.57	-0.090678	0.99999	469.96	484.44	0.043698	0.92107	525.23	421.44	-0.31694	0.99997	476.15	412.23	-0.2075	0.99998
IPP_4	IPP	126.36	155.1	0.29362	0.89858	110.55	175.34	0.66063	0.99998	130.74	149	0.18722	0.99999	90.852	117.58	0.36848	0.62589	129.45	166.44	0.36015	0.99997	182.78	243.9	0.41422	0.19063	130.19	212.15	0.70026	0.99999	106.83	160.03	0.57863	0.99996	127.42	165.51	0.37472	0.99752	118.63	174.93	0.55643	0.99999	170.71	184.17	0.10885	0.87099	131.6	160.22	0.28198	0.99997	119.3	122.04	0.032441	0.99998
IPP_5	IPP	266.01	356.46	0.42088	0.64779	232.74	214.77	-0.11546	0.99998	275.24	317.27	0.20432	0.99999	191.27	183.32	-0.060866	0.93753	272.53	421.41	0.62697	0.99997	379.47	323.85	-0.22798	0.45351	274.08	281.69	0.039409	0.99999	224.9	231.99	0.044605	0.99996	268.25	261.75	-0.035251	0.99953	249.75	247.41	-0.01348	0.99999	363.51	382.35	0.072679	0.87705	277.04	332.63	0.26292	0.99997	251.16	313.26	0.31762	0.99998
IPPK_1	IPPK	413.42	375.51	-0.13843	0.93277	361.72	318.52	-0.18297	0.99998	427.78	352.33	-0.2792	0.99999	297.26	332.51	0.16116	0.7411	423.55	324.91	-0.38146	0.99997	245.36	248.96	0.020928	0.96539	425.96	216.55	-0.97274	0.99999	349.53	196.55	-0.82733	0.99996	416.91	438.05	0.07121	0.99953	388.15	260.95	-0.57105	0.99999	403.68	247.22	-0.70514	0.050369	430.57	215.08	-0.99807	0.99997	390.34	192.18	-1.0185	0.99998
IPPK_2	IPPK	254.93	217.69	-0.22687	0.91033	223.05	213.73	-0.06128	0.99998	263.78	160.39	-0.71422	0.99999	183.3	135.28	-0.43546	0.5136	261.17	135.45	-0.9421	0.99997	73.51	70.843	-0.052576	0.95314	262.66	61.62	-2.074	0.99999	215.53	88.07	-1.2815	0.99996	257.07	228.47	-0.16947	0.99953	239.34	179.76	-0.41099	0.99999	183.76	74.067	-1.2994	0.040191	265.5	64.436	-2.026	0.99997	240.69	50.928	-2.2186	0.99998
IPPK_3	IPPK	519.83	478.91	-0.11805	0.93573	454.82	297.77	-0.60944	0.99998	537.87	290.98	-0.88408	0.99999	373.77	385.61	0.044893	0.93284	532.56	321.37	-0.72694	0.99997	210.59	216.58	0.040223	0.93586	535.59	188.38	-1.5025	0.99999	439.48	149.29	-1.5513	0.99996	524.21	396.68	-0.4013	0.93847	488.05	331.5	-0.55663	0.99999	333.39	212.19	-0.64937	0.10863	541.39	184.6	-1.5471	0.99997	490.8	147.02	-1.7323	0.99998
IPPK_4	IPPK	760.35	806.34	0.084628	0.94135	665.26	717.96	0.10983	0.99998	786.74	733.59	-0.10079	0.99999	546.7	581.58	0.089058	0.82016	778.97	830.43	0.092171	0.99997	862.25	813.68	-0.083535	0.69826	783.4	707.75	-0.1463	0.99999	642.83	622.93	-0.045281	0.99996	766.75	732.19	-0.06646	0.99953	713.86	733.55	0.039194	0.99999	840.5	868.79	0.047703	0.87894	791.89	755.81	-0.067178	0.99997	717.89	787.95	0.13415	0.99998
IPPK_5	IPPK	262.69	197.73	-0.408	0.79564	229.83	227.22	-0.016456	0.99998	271.8	201.58	-0.42935	0.99999	188.88	161.83	-0.22168	0.75245	269.12	165.55	-0.69761	0.99997	64.569	114.36	0.81506	0.055127	270.65	99.473	-1.4349	0.99999	222.08	115.99	-0.93115	0.99996	264.9	222.17	-0.2527	0.99953	246.62	184.59	-0.416	0.99999	230.96	65.059	-1.8121	0.002586	273.58	56.599	-2.2531	0.99997	248.02	91.286	-1.4321	0.99998
IQANK1_1	IQANK1	471.06	403.63	-0.22239	0.86388	412.15	390.1	-0.079104	0.99998	487.41	403.17	-0.27315	0.99999	338.7	276.88	-0.28979	0.54095	482.6	389.54	-0.30834	0.99997	462.91	441.25	-0.068984	0.82862	485.34	383.81	-0.33784	0.99999	398.25	324.35	-0.29529	0.99996	475.03	400.27	-0.24646	0.99702	442.26	486.13	0.13616	0.99999	461.92	466.42	0.013957	0.97815	490.6	405.77	-0.27327	0.99997	444.76	362.26	-0.29525	0.99998
IQANK1_2	IQANK1	559.73	525.17	-0.091789	0.95065	489.73	481.41	-0.024679	0.99998	579.16	650.32	0.16692	0.99999	402.46	289.52	-0.47375	0.24326	573.44	616.18	0.10354	0.99997	679.47	584.96	-0.21572	0.31616	576.7	508.81	-0.18037	0.99999	473.22	496.2	0.068271	0.99996	564.44	526.2	-0.10103	0.99953	525.51	480.33	-0.12942	0.99999	745.1	684.62	-0.12196	0.68424	582.95	595.59	0.030909	0.99997	528.48	491.02	-0.10584	0.99998
IQANK1_3	IQANK1	601.85	633.1	0.072918	0.95728	526.58	672.31	0.35188	0.99998	622.74	885.21	0.5067	0.99999	432.74	466.53	0.10822	0.80167	616.59	730.38	0.24398	0.99997	959.6	835.95	-0.19879	0.2608	620.1	727.12	0.22936	0.99999	508.83	617.56	0.27891	0.99996	606.92	819.44	0.43251	0.63174	565.05	583.74	0.046871	0.99999	1014.2	966.87	-0.068899	0.7999	626.81	841.15	0.42373	0.99997	568.24	817.73	0.52435	0.99998
IQANK1_4	IQANK1	771.43	835.37	0.11473	0.91167	674.95	790.59	0.22782	0.99998	798.21	960.59	0.26684	0.99999	554.67	666.29	0.26407	0.34688	790.32	1013.7	0.35869	0.99997	1226.8	1173	-0.064711	0.72256	794.82	1020.3	0.35983	0.99999	652.2	824.85	0.33836	0.99996	777.93	889.6	0.19328	0.98742	724.27	986.76	0.44565	0.99999	1100.6	1236.1	0.16741	0.38363	803.43	1075.4	0.42015	0.99997	728.36	841.76	0.20849	0.99998
IQANK1_5	IQANK1	358.01	410.88	0.19822	0.88341	313.23	302.95	-0.047982	0.99998	370.43	352.33	-0.07208	0.99999	257.41	342.63	0.41116	0.27787	366.77	404.59	0.1412	0.99997	389.4	510.07	0.38856	0.059191	368.86	443.67	0.26575	0.99999	302.67	424.24	0.48576	0.99996	361.02	348.1	-0.052422	0.99953	336.12	353.73	0.073453	0.99999	403.68	392.35	-0.040948	0.93459	372.86	341.33	-0.12708	0.99997	338.02	328.63	-0.040501	0.99998
IQCA1_1	IQCA1	411.21	429.93	0.064077	0.97254	359.78	394.26	0.13166	0.99998	425.48	530.25	0.31691	0.99999	295.67	428.6	0.53415	0.082149	421.28	526.76	0.32169	0.99997	537.41	596.09	0.14924	0.51862	423.67	518.49	0.29074	0.99999	347.65	397.39	0.19239	0.99996	414.67	382.28	-0.11703	0.99953	386.07	436.84	0.17783	0.99999	607.53	541.49	-0.16573	0.60774	428.26	471.08	0.13715	0.99997	388.25	337.28	-0.20247	0.99998
IQCA1_2	IQCA1	215.03	324.71	0.59241	0.42708	188.13	279.09	0.56649	0.99998	222.49	298.87	0.42412	0.99999	154.61	156.77	0.019946	0.98208	220.29	302.78	0.45707	0.99997	435.1	410.89	-0.082391	0.79772	221.54	357.4	0.68747	0.99999	181.79	250.25	0.45892	0.99996	216.84	271.65	0.32379	0.99261	201.88	383.69	0.92307	0.99999	342.42	438.4	0.35553	0.23874	223.94	381.39	0.76547	0.99997	203.02	295	0.53689	0.99998
IQCA1_3	IQCA1	379.07	370.07	-0.034573	0.98768	331.66	397.37	0.26006	0.99998	392.22	344.44	-0.1869	0.99999	272.55	251.6	-0.115	0.85093	388.35	366.52	-0.083239	0.99997	500.66	520.19	0.055102	0.85327	390.56	452.47	0.21178	0.99999	320.48	281.39	-0.187	0.99996	382.26	406.57	0.088732	0.99953	355.89	417.51	0.22979	0.99999	394.64	504.46	0.35339	0.20227	394.79	438.86	0.15231	0.99997	357.9	449.71	0.32861	0.99998
IQCA1_4	IQCA1	223.89	242.18	0.11276	0.96016	195.89	233.44	0.25182	0.99998	231.66	244.53	0.077643	0.99999	160.98	182.06	0.17647	0.79679	229.38	283.3	0.30343	0.99997	369.53	290.46	-0.34633	0.24293	230.68	252.64	0.13067	0.99999	189.29	218.03	0.20293	0.99996	225.78	229.37	0.022673	0.99953	210.2	305.4	0.5368	0.99999	280.17	372.34	0.40906	0.20437	233.18	323.92	0.47247	0.99997	211.39	220.05	0.05764	0.99998
IQCA1_5	IQCA1	692.74	728.34	0.072204	0.95496	606.1	642.22	0.083378	0.99998	716.78	697.65	-0.038973	0.99999	498.09	573.99	0.20424	0.53503	709.7	659.56	-0.10556	0.99997	886.09	835.95	-0.083939	0.69182	713.74	727.12	0.026762	0.99999	585.67	576.75	-0.022093	0.99996	698.57	713.3	0.030053	0.99953	650.38	764.47	0.23285	0.99999	799.33	892.81	0.15938	0.50437	721.47	776.71	0.10629	0.99997	654.06	573.66	-0.1889	0.99998
IQCA1L_1	IQCA1L	700.49	577.77	-0.27743	0.74101	612.89	619.4	0.01521	0.99998	724.81	714.31	-0.021036	0.99999	503.67	523.42	0.055389	0.90068	717.65	567.49	-0.33816	0.99997	810.59	765.11	-0.083212	0.71002	721.73	665.5	-0.11686	0.99999	592.23	557.42	-0.087235	0.99996	706.39	662.03	-0.093451	0.99953	657.67	536.39	-0.29358	0.99999	818.4	816.74	-0.002936	0.99459	729.55	710.53	-0.038054	0.99997	661.38	716.84	0.116	0.99998
IQCA1L_2	IQCA1L	237.19	289.34	0.28562	0.84507	207.53	249	0.2617	0.99998	245.43	253.29	0.045336	0.99999	170.55	178.27	0.06351	0.93568	243	255.86	0.074068	0.99997	428.14	392.67	-0.12446	0.68589	244.38	341.55	0.48129	0.99999	200.53	222.32	0.14812	0.99996	239.19	273.45	0.19234	0.99953	222.69	235.82	0.082268	0.99999	290.21	431.39	0.57029	0.034414	247.03	375.29	0.60134	0.99997	223.95	323.83	0.53007	0.99998
IQCA1L_3	IQCA1L	657.27	552.38	-0.25041	0.78832	575.07	492.82	-0.22226	0.99998	680.08	530.25	-0.35844	0.99999	472.59	496.87	0.072139	0.87109	673.36	558.63	-0.26905	0.99997	745.03	712.48	-0.064362	0.79153	677.19	619.72	-0.12775	0.99999	555.68	492.98	-0.17241	0.99996	662.8	530.7	-0.32015	0.96124	617.08	692.95	0.16704	0.99999	607.53	750.68	0.30479	0.17522	684.53	653.06	-0.067791	0.99997	620.57	535.23	-0.21307	0.99998
IQCA1L_4	IQCA1L	548.65	497.96	-0.13959	0.91944	480.03	426.42	-0.17048	0.99998	567.69	527.62	-0.10541	0.99999	394.49	446.3	0.17761	0.65475	562.08	539.16	-0.059971	0.99997	714.23	585.97	-0.28512	0.15955	565.28	509.69	-0.14907	0.99999	463.85	462.9	-0.0029314	0.99996	553.27	577.47	0.061666	0.99953	515.1	512.23	-0.0080638	0.99999	604.51	719.65	0.25114	0.30027	571.4	626.07	0.13159	0.99997	518.01	630.36	0.28269	0.99998
IQCA1L_5	IQCA1L	384.61	451.7	0.23142	0.84275	336.51	308.14	-0.12665	0.99998	397.96	429.46	0.10964	0.99999	276.54	214.93	-0.36212	0.49063	394.03	371.83	-0.083422	0.99997	451.98	470.6	0.058103	0.85327	396.27	409.34	0.046693	0.99999	325.16	335.1	0.043282	0.99996	387.85	412.87	0.089964	0.99953	361.09	407.85	0.17521	0.99999	492.05	455.41	-0.11139	0.77513	400.56	396.19	-0.01578	0.99997	363.13	388.21	0.096079	0.99998
IQCB1_1	IQCB1	289.29	204.08	-0.50129	0.70284	253.11	130.73	-0.94789	0.99998	299.33	158.64	-0.91175	0.99999	208	173.21	-0.2627	0.68541	296.37	222.21	-0.41384	0.99997	340.73	190.26	-0.83728	0.0077259	298.06	165.49	-0.84494	0.99999	244.57	127.81	-0.93093	0.99996	291.72	168.2	-0.79077	0.80357	271.6	203.92	-0.41169	0.99999	181.76	343.31	0.91379	0.0006948	301.29	298.67	-0.01255	0.99997	273.13	178.73	-0.60905	0.99998
IQCB1_2	IQCB1	437.81	546.03	0.31802	0.68741	383.06	533.28	0.47629	0.99998	453.01	674.87	0.57402	0.99999	314.79	391.93	0.31531	0.39854	448.53	490.46	0.12867	0.99997	692.38	605.2	-0.19385	0.36873	451.08	526.41	0.22235	0.99999	370.14	386.65	0.062781	0.99996	441.5	436.25	-0.017198	0.99953	411.04	479.37	0.22134	0.99999	773.22	697.63	-0.14821	0.6008	455.97	606.91	0.41177	0.99997	413.36	461.24	0.15774	0.99998
IQCB1_3	IQCB1	177.34	217.69	0.29422	0.86801	155.16	134.88	-0.20074	0.99998	183.5	173.54	-0.080063	0.99999	127.51	170.68	0.41784	0.47327	181.68	223.98	0.30048	0.99997	302.98	169.01	-0.83834	0.012957	182.72	147.01	-0.3118	0.99999	149.93	176.14	0.231	0.99996	178.83	147.52	-0.27604	0.99953	166.5	228.09	0.45174	0.99999	198.83	305.28	0.61608	0.059697	184.7	265.58	0.52162	0.99997	167.44	171.04	0.03054	0.99998
IQCB1_4	IQCB1	232.76	168.71	-0.46198	0.7777	203.65	194.01	-0.069573	0.99998	240.84	222.62	-0.11301	0.99999	167.36	179.53	0.10071	0.89328	238.46	216.9	-0.1361	0.99997	180.79	290.46	0.68098	0.0076802	239.82	252.64	0.074871	0.99999	196.78	170.77	-0.20345	0.99996	234.72	160.11	-0.54903	0.96932	218.53	122.74	-0.82708	0.99999	255.06	182.16	-0.48335	0.31586	242.41	158.48	-0.61007	0.99997	219.76	177.77	-0.30441	0.99998
IQCB1_5	IQCB1	445.57	433.56	-0.039334	0.98486	389.84	446.13	0.1941	0.99998	461.04	505.71	0.13316	0.99999	320.37	268.03	-0.25646	0.60797	456.48	419.64	-0.12113	0.99997	583.11	616.33	0.079814	0.75495	459.08	536.1	0.22331	0.99999	376.7	470.42	0.31978	0.99996	449.32	380.48	-0.23933	0.99909	418.33	503.53	0.26686	0.99999	579.41	587.53	0.020046	0.96305	464.05	511.13	0.13913	0.99997	420.69	365.15	-0.20376	0.99998
IQCC_1	IQCC	557.51	488.89	-0.18915	0.87624	487.79	455.47	-0.0987	0.99998	576.87	588.1	0.027766	0.99999	400.86	354	-0.17887	0.69666	571.17	639.2	0.16208	0.99997	801.65	616.33	-0.37872	0.040772	574.42	536.1	-0.099423	0.99999	471.34	533.79	0.17913	0.99996	562.21	563.98	0.0045298	0.99953	523.43	609.84	0.22005	0.99999	673.8	807.73	0.26119	0.24181	580.64	702.7	0.27483	0.99997	526.38	609.22	0.21047	0.99998
IQCC_2	IQCC	269.34	243.08	-0.14739	0.94445	235.65	241.74	0.036649	0.99998	278.69	305	0.12975	0.99999	193.66	326.19	0.74919	0.024336	275.93	226.64	-0.28277	0.99997	309.93	362.31	0.22461	0.43064	277.5	315.14	0.1829	0.99999	227.71	234.14	0.040002	0.99996	271.6	293.23	0.11016	0.99953	252.87	310.24	0.29392	0.99999	349.45	312.28	-0.16176	0.72122	280.51	271.67	-0.045995	0.99997	254.3	253.68	-0.0034893	0.99998
IQCC_3	IQCC	299.26	301.13	0.0089556	0.99824	261.84	243.82	-0.10246	0.99998	309.65	267.32	-0.21136	0.99999	215.17	223.78	0.056324	0.93611	306.59	366.52	0.25681	0.99997	350.66	322.84	-0.11889	0.73327	308.33	280.81	-0.13443	0.99999	253.01	259.91	0.0387	0.99996	301.78	240.16	-0.32827	0.99485	280.97	214.56	-0.38746	0.99999	306.27	353.32	0.20552	0.60619	311.68	307.38	-0.019978	0.99997	282.55	317.1	0.16587	0.99998
IQCC_4	IQCC	447.78	473.47	0.080282	0.96091	391.78	432.64	0.14277	0.99998	463.33	519.73	0.1654	0.99999	321.97	280.67	-0.19735	0.70261	458.75	500.2	0.12454	0.99997	614.9	489.83	-0.32747	0.13502	461.36	426.06	-0.11458	0.99999	378.57	422.09	0.15659	0.99996	451.56	440.75	-0.034865	0.99953	420.41	410.75	-0.033455	0.99999	595.48	619.56	0.057105	0.87707	466.36	538.99	0.20842	0.99997	422.78	393.01	-0.10508	0.99998
IQCC_5	IQCC	557.51	526.98	-0.081109	0.95641	487.79	512.53	0.071239	0.99998	576.87	453.12	-0.34765	0.99999	400.86	396.99	-0.013969	0.98002	571.17	624.15	0.12776	0.99997	633.77	737.78	0.21891	0.24027	574.42	641.73	0.15961	0.99999	471.34	511.23	0.11697	0.99996	562.21	606.26	0.10863	0.99953	523.43	548.95	0.068561	0.99999	519.16	638.58	0.29816	0.23285	580.64	555.54	-0.063641	0.99997	526.38	537.15	0.02915	0.99998
IQCD_1	IQCD	384.61	334.69	-0.2	0.89893	336.51	332	-0.019377	0.99998	397.96	348.83	-0.1896	0.99999	276.54	225.05	-0.29608	0.58127	394.03	333.76	-0.23881	0.99997	528.47	441.25	-0.25969	0.29002	396.27	383.81	-0.045976	0.99999	325.16	355.5	0.12832	0.99996	387.85	398.47	0.038903	0.99953	361.09	401.08	0.15114	0.99999	399.66	532.48	0.41305	0.10833	400.56	463.24	0.20925	0.99997	363.13	481.42	0.40582	0.99998
IQCD_2	IQCD	556.41	477.09	-0.22143	0.84764	486.82	350.68	-0.47209	0.99998	575.72	519.73	-0.14733	0.99999	400.07	343.89	-0.2177	0.62509	570.03	445.31	-0.35552	0.99997	435.1	483.76	0.15261	0.55877	573.27	420.78	-0.44525	0.99999	470.41	309.32	-0.60322	0.99996	561.09	413.77	-0.43851	0.89512	522.39	542.19	0.053569	0.99999	595.48	438.4	-0.44094	0.12261	579.48	381.39	-0.60222	0.99997	525.34	456.43	-0.20243	0.99998
IQCD_3	IQCD	475.49	391.83	-0.27854	0.80893	416.03	435.76	0.066684	0.99998	492	340.06	-0.53155	0.99999	341.89	402.05	0.23321	0.55702	487.14	511.71	0.070856	0.99997	645.69	576.87	-0.16235	0.48253	489.91	501.77	0.034428	0.99999	402	369.46	-0.12145	0.99996	479.5	495.62	0.047608	0.99953	446.42	482.27	0.11118	0.99999	389.62	650.59	0.73819	0.00011779	495.22	565.99	0.19235	0.99997	448.94	433.37	-0.05082	0.99998
IQCD_4	IQCD	450	441.72	-0.026736	0.99058	393.72	363.13	-0.11639	0.99998	465.62	522.36	0.16556	0.99999	323.56	235.16	-0.45872	0.32566	461.02	486.92	0.078692	0.99997	538.41	604.19	0.16601	0.45736	463.64	525.53	0.1804	0.99999	380.45	412.42	0.11614	0.99996	453.79	370.59	-0.29149	0.98958	422.49	418.48	-0.013723	0.99999	598.49	542.49	-0.14148	0.67209	468.67	471.95	0.010041	0.99997	424.87	499.67	0.23344	0.99998
IQCD_5	IQCD	229.43	244.9	0.093695	0.96863	200.74	228.25	0.18444	0.99998	237.4	191.07	-0.31178	0.99999	164.97	101.14	-0.70029	0.3189	235.05	305.43	0.37646	0.99997	282.12	328.91	0.22069	0.46703	236.39	286.09	0.27427	0.99999	193.97	160.03	-0.27595	0.99996	231.37	247.36	0.09603	0.99953	215.41	174.93	-0.29874	0.99999	218.91	284.26	0.37535	0.33609	238.95	247.29	0.049306	0.99997	216.62	182.57	-0.24548	0.99998
IQCE_1	IQCE	362.44	348.3	-0.057262	0.97934	317.11	334.08	0.074968	0.99998	375.02	461.89	0.29985	0.99999	260.6	276.88	0.087106	0.88479	371.32	347.93	-0.093595	0.99997	458.94	400.77	-0.19507	0.48106	373.43	348.6	-0.099002	0.99999	306.42	279.25	-0.13352	0.99996	365.49	402.97	0.14047	0.99953	340.28	357.59	0.071387	0.99999	529.2	462.42	-0.19423	0.57107	377.47	402.29	0.091616	0.99997	342.2	432.41	0.33667	0.99998
IQCE_2	IQCE	239.41	196.82	-0.28128	0.88562	209.47	178.45	-0.23	0.99998	247.72	228.75	-0.11444	0.99999	172.14	197.23	0.19524	0.76019	245.27	237.26	-0.047694	0.99997	314.9	242.89	-0.37323	0.25055	246.67	211.27	-0.22251	0.99999	202.41	169.7	-0.25294	0.99996	241.43	225.77	-0.096301	0.99953	224.77	250.31	0.15463	0.99999	262.09	317.29	0.27477	0.4882	249.34	276.03	0.14614	0.99997	226.04	250.8	0.14931	0.99998
IQCE_3	IQCE	452.22	596.82	0.39951	0.50514	395.66	448.21	0.17946	0.99998	467.92	539.02	0.20367	0.99999	325.15	354	0.12229	0.80513	463.29	595.82	0.36225	0.99997	879.13	596.09	-0.55977	0.0012312	465.93	518.49	0.1539	0.99999	382.32	535.94	0.48619	0.99996	456.03	631.44	0.46866	0.68157	424.57	629.17	0.56634	0.99999	617.57	885.8	0.51968	0.0029879	470.98	770.61	0.70917	0.99997	426.97	606.33	0.50499	0.99998
IQCE_4	IQCE	757.02	951.47	0.32943	0.47322	662.35	671.27	0.01928	0.99998	783.3	795.82	0.022837	0.99999	544.31	407.1	-0.41814	0.21761	775.56	796.78	0.038896	0.99997	900.99	851.13	-0.082038	0.69673	779.97	740.32	-0.075167	0.99999	640.02	668.04	0.061738	0.99996	763.4	719.59	-0.08514	0.99953	710.74	713.25	0.0050848	0.99999	911.79	907.82	-0.0062915	0.98652	788.42	789.77	0.0024629	0.99997	714.75	841.76	0.23566	0.99998
IQCE_5	IQCE	555.3	525.17	-0.080337	0.95714	485.85	530.17	0.12569	0.99998	574.57	675.74	0.2336	0.99999	399.27	627.09	0.65001	0.0048017	568.9	671.07	0.23791	0.99997	889.07	695.27	-0.35426	0.04253	572.13	604.76	0.079877	0.99999	469.47	611.12	0.37971	0.99996	559.97	689.01	0.29868	0.94644	521.35	608.87	0.2235	0.99999	774.22	895.81	0.2102	0.34247	578.33	779.32	0.42968	0.99997	524.29	609.22	0.2162	0.99998
IQCF1_1	IQCF1	551.97	603.17	0.12775	0.91897	482.94	619.4	0.35836	0.99998	571.13	939.55	0.71716	0.99999	396.88	403.31	0.023143	0.96626	565.49	756.94	0.42004	0.99997	922.84	954.36	0.048393	0.82244	568.71	830.11	0.54483	0.99999	466.66	541.31	0.21366	0.99996	556.62	692.61	0.31484	0.92592	518.22	634.97	0.29259	0.99999	1076.5	929.84	-0.21105	0.32912	574.87	808.93	0.49206	0.99997	521.15	661.11	0.34259	0.99998
IQCF1_2	IQCF1	540.89	392.74	-0.46075	0.55652	473.24	366.24	-0.3689	0.99998	559.66	432.09	-0.37247	0.99999	388.91	289.52	-0.42447	0.30948	554.13	455.94	-0.28084	0.99997	529.47	437.2	-0.27567	0.25797	557.29	380.29	-0.55013	0.99999	457.29	345.84	-0.402	0.99996	545.44	408.37	-0.41667	0.9189	507.82	384.65	-0.39985	0.99999	495.06	533.48	0.10763	0.76286	563.32	464.11	-0.27895	0.99997	510.69	281.55	-0.85677	0.99998
IQCF1_3	IQCF1	124.14	174.15	0.48505	0.75447	108.61	129.69	0.25372	0.99998	128.45	144.61	0.16978	0.99999	89.258	170.68	0.92761	0.046607	127.18	120.4	-0.078352	0.99997	167.88	145.73	-0.20279	0.68672	127.9	126.76	-0.012816	0.99999	104.95	117.07	0.15622	0.99996	125.18	147.52	0.2351	0.99953	116.55	135.31	0.21358	0.99999	165.69	169.15	0.029671	0.97125	129.29	147.16	0.18543	0.99997	117.21	128.76	0.13455	0.99998
IQCF1_4	IQCF1	366.87	491.61	0.42123	0.53854	320.99	404.63	0.33314	0.99998	379.61	466.27	0.29595	0.99999	263.79	371.7	0.49319	0.15	375.86	389.54	0.051444	0.99997	595.03	602.17	0.01717	0.95599	378	523.77	0.46951	0.99999	310.17	509.09	0.71305	0.99996	369.96	463.24	0.32359	0.97091	344.44	414.61	0.2668	0.99999	534.22	599.54	0.16613	0.58369	382.09	521.58	0.44797	0.99997	346.39	556.37	0.68208	0.99998
IQCF1_5	IQCF1	505.42	578.68	0.19492	0.8538	442.21	449.24	0.022711	0.99998	522.97	448.74	-0.22038	0.99999	363.41	374.23	0.042239	0.93824	517.8	463.02	-0.16099	0.99997	627.81	545.49	-0.20243	0.37374	520.74	474.48	-0.13397	0.99999	427.3	460.76	0.1085	0.99996	509.68	485.72	-0.069304	0.99953	474.52	549.92	0.21234	0.99999	514.14	632.57	0.29855	0.23478	526.38	550.31	0.064021	0.99997	477.2	529.46	0.14964	0.99998
IQCF2_1	IQCF2	277.09	236.73	-0.22623	0.90555	242.44	240.7	-0.010332	0.99998	286.71	192.82	-0.56993	0.99999	199.24	158.04	-0.33233	0.60869	283.88	204.51	-0.47116	0.99997	230.46	216.58	-0.089249	0.84511	285.5	188.38	-0.59721	0.99999	234.27	197.62	-0.24428	0.99996	279.43	148.42	-0.9083	0.72909	260.15	201.02	-0.37036	0.99999	220.92	232.21	0.071596	0.9087	288.59	202.01	-0.51242	0.99997	261.62	189.3	-0.46472	0.99998
IQCF2_2	IQCF2	155.17	291.15	0.90359	0.11951	135.77	197.13	0.53471	0.99998	160.56	284.85	0.82317	0.99999	111.57	187.12	0.74078	0.11427	158.97	185.03	0.21771	0.99997	314.9	303.61	-0.052485	0.89739	159.88	264.09	0.72051	0.99999	131.19	209.43	0.67077	0.99996	156.48	282.44	0.84788	0.44597	145.69	223.25	0.6124	0.99999	326.36	317.29	-0.04054	0.94313	161.61	276.03	0.76862	0.99997	146.51	281.55	0.93769	0.99998
IQCF2_3	IQCF2	649.51	807.25	0.31323	0.57825	568.28	616.28	0.11679	0.99998	672.06	716.06	0.091363	0.99999	467.01	673.87	0.52808	0.023329	665.42	874.69	0.394	0.99997	900	887.56	-0.020046	0.93552	669.2	772.01	0.2059	0.99999	549.12	703.49	0.35682	0.99996	654.98	842.82	0.36329	0.79055	609.8	743.21	0.28502	0.99999	820.41	906.82	0.1443	0.55245	676.45	788.9	0.22156	0.99997	613.24	807.16	0.39584	0.99998
IQCF2_4	IQCF2	625.12	652.15	0.060963	0.96596	546.95	572.71	0.066283	0.99998	646.83	623.15	-0.053702	0.99999	449.48	464	0.045775	0.92441	640.43	783.5	0.29048	0.99997	751.98	799.51	0.088311	0.68209	644.08	695.43	0.11051	0.99999	528.51	535.94	0.02011	0.99996	630.39	642.24	0.026818	0.99953	586.91	607.91	0.050637	0.99999	713.97	757.69	0.085619	0.77739	651.05	659.16	0.01782	0.99997	590.22	586.15	-0.0099536	0.99998
IQCF2_5	IQCF2	158.5	241.27	0.60307	0.53135	138.68	256.27	0.88118	0.99998	164	254.17	0.62899	0.99999	113.96	83.444	-0.4451	0.61736	162.38	206.28	0.34334	0.99997	330.79	312.72	-0.080799	0.83032	163.3	272.01	0.73259	0.99999	134	222.32	0.72617	0.99996	159.83	223.97	0.48419	0.96313	148.81	204.89	0.45877	0.99999	291.21	333.3	0.19414	0.64235	165.07	289.96	0.80901	0.99997	149.65	254.64	0.76294	0.99998
IQCF5_1	IQCF5	230.54	192.29	-0.26052	0.90068	201.71	162.89	-0.3067	0.99998	238.55	177.92	-0.42099	0.99999	165.76	97.351	-0.7618	0.27756	236.19	196.54	-0.26389	0.99997	180.79	248.96	0.45941	0.1327	237.53	216.55	-0.13283	0.99999	194.91	167.55	-0.21703	0.99996	232.48	205.08	-0.18009	0.99953	216.45	220.35	0.025689	0.99999	203.85	182.16	-0.16141	0.79532	240.11	158.48	-0.59632	0.99997	217.67	186.42	-0.22251	0.99998
IQCF5_2	IQCF5	440.03	308.39	-0.51145	0.56813	385	321.63	-0.25871	0.99998	455.3	385.64	-0.239	0.99999	316.39	372.97	0.23668	0.56886	450.8	449.74	-0.0033966	0.99997	424.17	544.48	0.35949	0.074281	453.37	473.6	0.062845	0.99999	372.02	346.91	-0.10052	0.99996	443.73	417.36	-0.088178	0.99953	413.12	370.16	-0.15803	0.99999	441.84	427.39	-0.047866	0.91822	458.28	371.81	-0.30092	0.99997	415.46	380.52	-0.12641	0.99998
IQCF5_3	IQCF5	426.73	452.6	0.08475	0.95831	373.36	395.29	0.082147	0.99998	441.54	511.85	0.21272	0.99999	306.82	346.42	0.17457	0.70862	437.18	423.18	-0.046833	0.99997	565.23	493.88	-0.19431	0.42571	439.66	429.58	-0.033387	0.99999	360.77	392.02	0.11952	0.99996	430.32	417.36	-0.043999	0.99953	400.64	363.39	-0.1404	0.99999	586.44	569.52	-0.042175	0.91683	444.43	495.46	0.15649	0.99997	402.9	386.29	-0.060594	0.99998
IQCF5_4	IQCF5	909.98	790.02	-0.20371	0.79817	796.17	783.32	-0.023447	0.99998	941.57	833.5	-0.17568	0.99999	654.29	644.79	-0.021062	0.96118	932.26	994.21	0.092714	0.99997	1163.2	1113.2	-0.063317	0.73746	937.57	968.32	0.046514	0.99999	769.33	759.33	-0.018844	0.99996	917.64	950.76	0.051097	0.99953	854.34	844.69	-0.016373	0.99999	954.97	1172.1	0.29524	0.084668	947.72	1019.6	0.10543	0.99997	859.17	807.16	-0.089969	0.99998
IQCF5_5	IQCF5	618.47	484.35	-0.35202	0.6629	541.13	483.48	-0.16219	0.99998	639.94	560.05	-0.19207	0.99999	444.69	357.8	-0.31289	0.43093	633.62	698.51	0.14046	0.99997	703.31	629.49	-0.15973	0.46764	637.23	547.54	-0.21847	0.99999	522.88	530.57	0.021009	0.99996	623.68	546.89	-0.18924	0.99953	580.66	615.64	0.084244	0.99999	641.67	708.64	0.14301	0.61331	644.13	616.49	-0.063166	0.99997	583.94	516.97	-0.17542	0.99998
IQCF6_1	IQCF6	647.29	604.98	-0.097364	0.94157	566.34	504.23	-0.16727	0.99998	669.76	637.18	-0.071844	0.99999	465.41	343.89	-0.43548	0.2428	663.15	571.03	-0.21541	0.99997	721.19	679.08	-0.086668	0.71598	666.92	590.68	-0.17486	0.99999	547.25	509.09	-0.10408	0.99996	652.74	483.93	-0.43096	0.86127	607.72	592.44	-0.036664	0.99999	730.04	726.66	-0.0066853	0.98652	674.14	632.17	-0.092608	0.99997	611.15	477.57	-0.35515	0.99998
IQCF6_2	IQCF6	154.06	224.94	0.54308	0.63199	134.8	166	0.29842	0.99998	159.41	259.43	0.6991	0.99999	110.78	163.09	0.55393	0.31875	157.84	169.1	0.098789	0.99997	273.18	177.11	-0.62236	0.075939	158.74	154.05	-0.042942	0.99999	130.25	162.18	0.3141	0.99996	155.36	209.58	0.42949	0.982	144.65	199.09	0.4582	0.99999	297.24	275.25	-0.11049	0.83317	160.45	239.46	0.57464	0.99997	145.46	246.95	0.75954	0.99998
IQCF6_3	IQCF6	711.58	778.23	0.12899	0.90211	622.59	708.62	0.18646	0.99998	736.28	727.45	-0.017379	0.99999	511.64	513.31	0.0046876	0.99294	729.01	924.27	0.34197	0.99997	944.7	1094	0.21151	0.15361	733.15	951.59	0.37578	0.99999	601.6	635.82	0.079698	0.99996	717.57	774.46	0.10992	0.99953	668.07	694.89	0.056692	0.99999	833.47	951.86	0.19141	0.38156	741.09	828.08	0.15992	0.99997	671.85	809.09	0.2678	0.99998
IQCF6_4	IQCF6	577.46	553.28	-0.061604	0.96908	505.25	402.56	-0.32707	0.99998	597.51	539.02	-0.14838	0.99999	415.21	415.95	0.0025883	0.99668	591.61	474.53	-0.31754	0.99997	540.39	636.58	0.23592	0.23943	594.97	553.7	-0.10353	0.99999	488.21	378.06	-0.36805	0.99996	582.33	484.83	-0.26387	0.98712	542.16	570.21	0.072658	0.99999	617.57	544.49	-0.18138	0.56509	601.42	473.69	-0.34378	0.99997	545.22	523.7	-0.058003	0.99998
IQCF6_5	IQCF6	208.37	218.59	0.06874	0.98038	182.32	182.6	0.0022589	0.99998	215.61	259.43	0.2658	0.99999	149.83	99.88	-0.58024	0.43676	213.48	193.88	-0.13822	0.99997	247.35	236.82	-0.062514	0.89028	214.69	205.99	-0.059428	0.99999	176.17	163.25	-0.10921	0.99996	210.13	184.4	-0.18752	0.99953	195.64	201.99	0.045896	0.99999	297.24	249.23	-0.25323	0.59004	217.02	216.82	-0.0013318	0.99997	196.74	297.88	0.59597	0.99998
IQCG_1	IQCG	424.51	471.65	0.15159	0.91247	371.42	421.23	0.18111	0.99998	439.24	429.46	-0.032429	0.99999	305.23	324.93	0.089929	0.8697	434.91	423.18	-0.039336	0.99997	555.3	496.91	-0.15996	0.52935	437.38	432.22	-0.017069	0.99999	358.9	379.13	0.078913	0.99996	428.08	447.05	0.06239	0.99953	398.55	427.18	0.099817	0.99999	492.05	559.51	0.18501	0.54828	442.12	486.75	0.13845	0.99997	400.8	440.1	0.1346	0.99998
IQCG_2	IQCG	374.63	490.7	0.38846	0.60131	327.78	373.5	0.18786	0.99998	387.64	421.57	0.12077	0.99999	269.37	380.55	0.49697	0.14019	383.81	579.88	0.59411	0.99997	531.45	613.3	0.20628	0.32832	385.99	533.46	0.46578	0.99999	316.73	320.06	0.015045	0.99996	377.79	400.27	0.083199	0.99953	351.73	347.93	-0.015625	0.99999	483.01	535.48	0.1485	0.65549	390.17	465.85	0.25517	0.99997	353.71	538.11	0.60392	0.99998
IQCG_3	IQCG	407.88	518.82	0.34632	0.65341	356.87	450.28	0.33458	0.99998	422.04	593.36	0.49052	0.99999	293.28	290.79	-0.01224	0.98547	417.87	357.67	-0.22386	0.99997	660.59	749.92	0.18272	0.34121	420.25	652.3	0.63306	0.99999	344.84	368.39	0.095039	0.99996	411.32	543.29	0.40062	0.87256	382.95	470.67	0.29687	0.99999	679.83	665.6	-0.030465	0.93703	424.8	579.05	0.44599	0.99997	385.11	433.37	0.16992	0.99998
IQCG_4	IQCG	283.74	342.85	0.27213	0.83518	248.26	273.9	0.14128	0.99998	293.59	374.24	0.3491	0.99999	204.02	359.06	0.8125	0.0079766	290.69	421.41	0.53419	0.99997	490.73	460.48	-0.091587	0.75698	292.35	400.53	0.45291	0.99999	239.89	292.13	0.28319	0.99996	286.13	328.31	0.19774	0.99953	266.4	350.83	0.39588	0.99999	428.78	494.45	0.20512	0.52691	295.51	430.15	0.54009	0.99997	267.9	376.68	0.49008	0.99998
IQCG_5	IQCG	239.41	277.55	0.21244	0.90388	209.47	167.04	-0.3248	0.99998	247.72	265.56	0.099956	0.99999	172.14	207.35	0.26704	0.64301	245.27	239.03	-0.037013	0.99997	352.65	331.95	-0.087004	0.80898	246.67	288.74	0.22633	0.99999	202.41	266.36	0.39441	0.99996	241.43	262.65	0.12109	0.99953	224.77	249.35	0.14907	0.99999	304.27	355.32	0.22311	0.56705	249.34	309.12	0.30892	0.99997	226.04	302.69	0.41963	0.99998
IQCH_1	IQCH	197.29	276.64	0.48561	0.63754	172.62	196.09	0.18294	0.99998	204.14	201.58	-0.018095	0.99999	141.86	141.6	-0.0025701	0.99827	202.12	220.44	0.12458	0.99997	259.27	292.48	0.17326	0.61326	203.27	254.4	0.32229	0.99999	166.8	190.1	0.18762	0.99996	198.95	253.66	0.34889	0.98977	185.23	200.06	0.11054	0.99999	230.96	261.24	0.17699	0.72038	205.47	227.27	0.14475	0.99997	186.27	214.28	0.20107	0.99998
IQCH_2	IQCH	515.4	519.72	0.012043	0.99666	450.94	499.04	0.14593	0.99998	533.29	658.21	0.30313	0.99999	370.58	381.82	0.042994	0.93651	528.02	532.96	0.013414	0.99997	869.2	724.62	-0.26213	0.1487	531.02	630.29	0.24682	0.99999	435.74	502.64	0.20564	0.99996	519.74	528	0.022717	0.99953	483.88	445.54	-0.11885	0.99999	754.14	875.79	0.2155	0.33445	536.77	761.91	0.50451	0.99997	486.62	575.58	0.24178	0.99998
IQCH_3	IQCH	645.08	763.71	0.24322	0.73714	564.4	630.81	0.16021	0.99998	667.47	767.77	0.20169	0.99999	463.82	472.85	0.02775	0.95579	660.87	754.29	0.19047	0.99997	931.78	859.23	-0.11683	0.54963	664.63	747.37	0.16902	0.99999	545.37	668.04	0.29221	0.99996	650.51	778.06	0.25795	0.9646	605.64	595.34	-0.024691	0.99999	879.66	938.85	0.093845	0.72	671.83	816.76	0.28144	0.99997	609.06	738.94	0.27846	0.99998
IQCH_4	IQCH	150.74	152.38	0.015514	0.99805	131.89	129.69	-0.024066	0.99998	155.97	175.29	0.16744	0.99999	108.38	60.686	-0.82638	0.36729	154.43	100.93	-0.60875	0.99997	155.96	134.6	-0.21102	0.68658	155.31	117.08	-0.40466	0.99999	127.44	110.62	-0.20245	0.99996	152.01	89.05	-0.76482	0.96124	141.52	77.317	-0.8638	0.99999	200.84	157.14	-0.35196	0.54103	156.99	136.71	-0.19824	0.99997	142.32	136.45	-0.060367	0.99998
IQCH_5	IQCH	186.21	260.32	0.48116	0.65903	162.92	182.6	0.16359	0.99998	192.67	385.64	0.99737	0.99999	133.89	217.46	0.69562	0.11018	190.77	222.21	0.21907	0.99997	393.38	232.77	-0.75448	0.0082265	191.85	202.47	0.077294	0.99999	157.43	210.51	0.4169	0.99996	187.78	238.37	0.34254	0.99285	174.82	208.76	0.25459	0.99999	441.84	396.36	-0.15634	0.69277	193.93	344.82	0.82705	0.99997	175.81	303.65	0.78494	0.99998
IQCJ_1|IQCJ-SCHIP1_2	IQCJ;IQCJ-SCHIP1	458.87	613.15	0.41736	0.45841	401.48	447.17	0.15512	0.99998	474.8	557.42	0.23101	0.99999	329.93	352.74	0.096143	0.85288	470.11	461.25	-0.027382	0.99997	580.13	654.79	0.17438	0.4078	472.78	569.55	0.26813	0.99999	387.95	387.72	-0.00082686	0.99996	462.73	531.6	0.19976	0.99953	430.81	362.42	-0.24875	0.99999	638.66	584.53	-0.12756	0.69641	477.9	508.52	0.089405	0.99997	433.25	418.96	-0.048274	0.99998
IQCJ_2|IQCJ-SCHIP1_4	IQCJ;IQCJ-SCHIP1	393.47	495.23	0.33109	0.69044	344.27	419.16	0.28322	0.99998	407.13	517.98	0.34664	0.99999	282.91	355.27	0.32751	0.40506	403.11	442.66	0.1347	0.99997	562.25	517.15	-0.12039	0.64667	405.4	449.83	0.14967	0.99999	332.66	422.09	0.3426	0.99996	396.79	498.32	0.32796	0.96231	369.42	554.75	0.58529	0.99999	593.47	566.51	-0.066949	0.85927	409.79	492.85	0.26564	0.99997	371.5	436.25	0.23121	0.99998
IQCJ_3|IQCJ-SCHIP1_9	IQCJ;IQCJ-SCHIP1	166.26	186.85	0.16749	0.94458	145.46	178.45	0.29305	0.99998	172.03	218.24	0.34148	0.99999	119.54	128.96	0.10852	0.90324	170.33	218.67	0.35859	0.99997	253.31	267.18	0.076611	0.85347	171.3	232.4	0.43789	0.99999	140.56	196.55	0.48078	0.99996	167.66	172.7	0.042525	0.99953	156.09	154.63	-0.013447	0.99999	250.04	255.23	0.029526	0.96416	173.15	222.04	0.35696	0.99997	156.97	206.6	0.39409	0.99998
IQCJ_4	IQCJ	370.2	442.63	0.25716	0.81452	323.9	395.29	0.28657	0.99998	383.05	503.96	0.39487	0.99999	266.18	293.32	0.13957	0.79652	379.26	452.4	0.25377	0.99997	547.35	523.23	-0.064901	0.82319	381.42	455.11	0.25422	0.99999	312.98	452.16	0.52936	0.99996	373.32	393.08	0.074222	0.99953	347.56	455.2	0.38826	0.99999	577.4	551.5	-0.066101	0.86386	385.55	479.78	0.31472	0.99997	349.53	400.7	0.19659	0.99998
IQCJ_5	IQCJ	580.79	553.28	-0.069873	0.96401	508.15	453.39	-0.16416	0.99998	600.95	554.79	-0.1151	0.99999	417.6	433.66	0.054304	0.91236	595.01	555.98	-0.097726	0.99997	765.89	622.41	-0.29885	0.12261	598.4	541.38	-0.14421	0.99999	491.02	466.13	-0.074912	0.99996	585.68	547.79	-0.096324	0.99953	545.28	490	-0.15393	0.99999	635.64	771.7	0.27942	0.21557	604.88	671.35	0.15018	0.99997	548.36	423.76	-0.3711	0.99998
IQCJ-SCHIP1_1	IQCJ-SCHIP1	406.77	339.23	-0.26128	0.8483	355.9	367.28	0.045273	0.99998	420.9	319.03	-0.39869	0.99999	292.48	259.18	-0.17373	0.75527	416.74	432.92	0.054832	0.99997	422.18	633.54	0.58443	0.00038626	419.11	551.06	0.39407	0.99999	343.9	308.24	-0.15744	0.99996	410.2	421.86	0.040342	0.99953	381.9	355.66	-0.10244	0.99999	365.52	425.38	0.21826	0.53299	423.65	370.07	-0.19458	0.99997	384.06	406.46	0.081586	0.99998
IQCJ-SCHIP1_10|SCHIP1_4	IQCJ-SCHIP1;SCHIP1	288.18	185.94	-0.62939	0.59757	252.14	231.37	-0.12353	0.99998	298.18	180.55	-0.72067	0.99999	207.21	141.6	-0.54602	0.37099	295.24	179.72	-0.713	0.99997	310.93	236.82	-0.39134	0.23079	296.91	205.99	-0.52535	0.99999	243.64	161.1	-0.59373	0.99996	290.61	270.75	-0.10175	0.99953	270.56	173	-0.6422	0.99999	206.86	313.28	0.59645	0.066053	300.13	272.55	-0.13862	0.99997	272.09	183.53	-0.56548	0.99998
IQCJ-SCHIP1_3|SCHIP1_1	IQCJ-SCHIP1;SCHIP1	510.96	714.73	0.48339	0.26139	447.06	559.22	0.3223	0.99998	528.7	600.37	0.18307	0.99999	367.39	418.48	0.18738	0.64577	523.48	598.47	0.19282	0.99997	912.91	770.17	-0.24501	0.16735	526.45	669.9	0.34706	0.99999	431.99	567.08	0.39178	0.99996	515.27	706.1	0.4538	0.66057	479.72	710.35	0.56536	0.99999	687.86	919.83	0.41872	0.021538	532.16	800.22	0.58764	0.99997	482.43	567.9	0.23486	0.99998
IQCJ-SCHIP1_5|SCHIP1_2	IQCJ-SCHIP1;SCHIP1	614.04	542.4	-0.17867	0.87684	537.25	758.42	0.49663	0.99998	635.36	780.04	0.29556	0.99999	441.51	629.62	0.51108	0.036797	629.08	675.5	0.10255	0.99997	835.43	860.24	0.042173	0.85667	632.66	748.25	0.24174	0.99999	519.13	678.78	0.38619	0.99996	619.21	693.51	0.16323	0.99953	576.5	674.59	0.22633	0.99999	893.72	841.76	-0.086309	0.76117	639.51	732.3	0.19518	0.99997	579.75	571.74	-0.020046	0.99998
IQCJ-SCHIP1_7|SCHIP1_3	IQCJ-SCHIP1;SCHIP1	365.76	370.07	0.016819	0.99551	320.02	280.13	-0.19144	0.99998	378.46	319.9	-0.24181	0.99999	262.99	264.24	0.0068014	0.99272	374.72	220.44	-0.76273	0.99997	370.53	369.4	-0.004402	0.99195	376.85	321.31	-0.2294	0.99999	309.23	317.91	0.039807	0.99996	368.85	304.93	-0.27373	0.99868	343.4	214.56	-0.67604	0.99999	366.52	373.34	0.026499	0.96103	380.94	324.79	-0.22939	0.99997	345.34	249.84	-0.46545	0.99998
IQCJ-SCHIP1_8|SCHIP1_5	IQCJ-SCHIP1;SCHIP1	269.34	258.5	-0.059009	0.98161	235.65	178.45	-0.39917	0.99998	278.69	251.54	-0.14729	0.99999	193.66	238.95	0.30181	0.55684	275.93	186.8	-0.56032	0.99997	228.48	232.77	0.026749	0.95703	277.5	202.47	-0.45289	0.99999	227.71	165.4	-0.45885	0.99996	271.6	243.76	-0.15543	0.99953	252.87	196.19	-0.36448	0.99999	288.2	230.21	-0.32287	0.4873	280.51	200.27	-0.48402	0.99997	254.3	237.34	-0.099126	0.99998
IQCK_1	IQCK	405.67	398.18	-0.026794	0.99086	354.93	317.48	-0.16041	0.99998	419.75	332.17	-0.33668	0.99999	291.68	341.36	0.22619	0.61006	415.6	412.56	-0.010582	0.99997	406.29	652.77	0.68273	9.5537e-06	417.96	567.79	0.44106	0.99999	342.97	346.91	0.016446	0.99996	409.08	415.56	0.022625	0.99953	380.86	394.32	0.049953	0.99999	380.58	409.37	0.10493	0.80166	422.49	356.14	-0.24586	0.99997	383.01	395.89	0.047594	0.99998
IQCK_2	IQCK	619.58	690.24	0.15557	0.88045	542.1	576.86	0.089505	0.99998	641.09	868.56	0.43751	0.99999	445.49	552.5	0.30995	0.30554	634.76	739.24	0.21951	0.99997	750	952.33	0.34418	0.017924	638.37	828.35	0.37534	0.99999	523.82	622.93	0.24957	0.99996	624.8	717.79	0.19987	0.99261	581.7	662.03	0.18631	0.99999	995.14	755.68	-0.39666	0.058036	645.28	657.42	0.026836	0.99997	584.99	622.67	0.089912	0.99998
IQCK_3	IQCK	137.44	132.43	-0.053216	0.98869	120.25	167.04	0.47081	0.99998	142.21	263.81	0.88683	0.99999	98.821	41.722	-1.2244	0.22948	140.8	150.5	0.095445	0.99997	202.65	236.82	0.22378	0.54456	141.61	205.99	0.53752	0.99999	116.2	118.14	0.023764	0.99996	138.6	138.52	-0.00077339	0.99976	129.04	162.37	0.3292	0.99999	302.26	204.18	-0.56362	0.19143	143.14	177.63	0.30953	0.99997	129.76	146.06	0.16942	0.99998
IQCK_4	IQCK	358.01	331.06	-0.11255	0.9522	313.23	290.5	-0.10832	0.99998	370.43	288.35	-0.36028	0.99999	257.41	241.48	-0.091803	0.8866	366.77	384.23	0.066889	0.99997	433.11	407.85	-0.086477	0.78735	368.86	354.76	-0.056086	0.99999	302.67	328.65	0.11842	0.99996	361.02	283.34	-0.34846	0.98683	336.12	298.64	-0.17003	0.99999	330.37	436.39	0.40047	0.17301	372.86	379.65	0.025974	0.99997	338.02	310.37	-0.12271	0.99998
IQCK_5	IQCK	384.61	424.49	0.14198	0.92608	336.51	348.6	0.050806	0.99998	397.96	427.71	0.10375	0.99999	276.54	302.17	0.12742	0.81345	394.03	439.12	0.15594	0.99997	476.82	574.84	0.26921	0.19448	396.27	500.01	0.33472	0.99999	325.16	371.61	0.19209	0.99996	387.85	355.3	-0.12611	0.99953	361.09	458.1	0.34246	0.99999	490.04	480.43	-0.028497	0.9518	400.56	417.96	0.061198	0.99997	363.13	455.47	0.32606	0.99998
IQCM_1	IQCM	145.2	152.38	0.069191	0.98406	127.04	136.95	0.10758	0.99998	150.24	145.49	-0.046013	0.99999	104.4	127.69	0.28808	0.70585	148.75	163.78	0.13798	0.99997	192.71	300.58	0.6386	0.012024	149.6	261.45	0.80131	0.99999	122.76	96.662	-0.34162	0.99996	146.42	139.42	-0.070177	0.99953	136.32	172.03	0.33348	0.99999	166.69	194.18	0.21895	0.69849	151.22	168.93	0.15875	0.99997	137.09	178.73	0.38022	0.99998
IQCM_2	IQCM	451.11	435.37	-0.051117	0.97934	394.69	388.03	-0.024499	0.99998	466.77	586.34	0.32841	0.99999	324.36	318.6	-0.025735	0.9666	462.16	423.18	-0.12682	0.99997	686.42	621.4	-0.14336	0.52842	464.79	540.5	0.21729	0.99999	381.39	541.31	0.50408	0.99996	454.91	510.91	0.16715	0.99953	423.53	473.57	0.16075	0.99999	671.79	691.63	0.041909	0.90799	469.82	601.69	0.35623	0.99997	425.92	428.57	0.0089094	0.99998
IQCM_3	IQCM	288.18	444.44	0.62328	0.24242	252.14	351.72	0.47859	0.99998	298.18	492.56	0.72221	0.99999	207.21	266.77	0.36297	0.42849	295.24	488.69	0.72513	0.99997	510.59	469.59	-0.12053	0.66464	296.91	408.45	0.4588	0.99999	243.64	412.42	0.75698	0.99996	290.61	415.56	0.51452	0.79191	270.56	388.52	0.52043	0.99999	564.35	514.47	-0.13326	0.70298	300.13	447.57	0.57493	0.99997	272.09	397.82	0.54636	0.99998
IQCM_4	IQCM	242.73	295.69	0.28364	0.84428	212.38	228.25	0.10353	0.99998	251.16	252.42	0.0071689	0.99999	174.53	152.98	-0.18898	0.80078	248.68	244.35	-0.025254	0.99997	364.57	273.25	-0.41464	0.16127	250.09	237.68	-0.073158	0.99999	205.22	211.58	0.043857	0.99996	244.78	282.44	0.20568	0.99953	227.89	246.45	0.11245	0.99999	289.2	367.33	0.34394	0.31165	252.8	319.57	0.33691	0.99997	229.18	205.63	-0.15569	0.99998
IQCM_5	IQCM	225	218.59	-0.041498	0.98877	196.86	172.23	-0.19183	0.99998	232.81	208.59	-0.15774	0.99999	161.78	84.708	-0.92542	0.19993	230.51	192.11	-0.26163	0.99997	308.94	257.06	-0.26428	0.43498	231.82	223.59	-0.05191	0.99999	190.22	222.32	0.22386	0.99996	226.9	202.39	-0.16416	0.99953	211.24	264.81	0.32468	0.99999	238.99	311.28	0.37985	0.30116	234.33	270.8	0.20786	0.99997	212.44	287.31	0.43382	0.99998
IQCN_1	IQCN	328.08	312.92	-0.068027	0.97573	287.05	307.1	0.097101	0.99998	339.47	311.14	-0.12533	0.99999	235.9	202.29	-0.22072	0.71954	336.11	337.3	0.0050851	0.99997	329.8	343.08	0.056798	0.87889	338.03	298.42	-0.17923	0.99999	277.37	281.39	0.020698	0.99996	330.84	259.05	-0.35169	0.98818	308.02	273.51	-0.17085	0.99999	356.48	332.3	-0.10105	0.83235	341.69	289.09	-0.2404	0.99997	309.76	273.86	-0.17711	0.99998
IQCN_2	IQCN	778.08	887.07	0.1889	0.80351	680.77	651.56	-0.063183	0.99998	805.09	935.17	0.21583	0.99999	559.45	594.22	0.086829	0.82334	797.14	926.04	0.21599	0.99997	1063.9	938.16	-0.18127	0.28121	801.67	816.03	0.02558	0.99999	657.82	815.18	0.30901	0.99996	784.63	836.53	0.092277	0.99953	730.51	817.63	0.16233	0.99999	1071.5	1072	0.00068901	0.99835	810.36	932.57	0.20243	0.99997	734.63	835.99	0.18622	0.99998
IQCN_3	IQCN	274.88	213.15	-0.3654	0.81702	240.5	185.71	-0.37119	0.99998	284.42	227	-0.32405	0.99999	197.64	83.444	-1.2341	0.06456	281.61	260.28	-0.1132	0.99997	226.49	244.91	0.11236	0.78533	283.21	213.03	-0.40915	0.99999	232.39	216.95	-0.098742	0.99996	277.19	257.25	-0.10729	0.99953	258.07	254.18	-0.021835	0.99999	260.08	228.21	-0.18786	0.72331	286.28	198.53	-0.52584	0.99997	259.53	295.96	0.18882	0.99998
IQCN_4	IQCN	117.49	102.49	-0.1952	0.95415	102.79	87.151	-0.23568	0.99998	121.57	50.834	-1.2416	0.99999	84.476	125.17	0.56173	0.38846	120.37	141.65	0.23313	0.99997	140.07	93.108	-0.58398	0.26409	121.05	80.987	-0.57401	0.99999	99.329	91.292	-0.12046	0.99996	118.48	127.73	0.10758	0.99953	110.3	84.082	-0.38758	0.99999	58.242	141.13	1.2625	0.0027555	122.36	122.78	0.0048404	0.99997	110.93	107.62	-0.043254	0.99998
IQCN_5	IQCN	532.02	624.03	0.22974	0.79736	465.49	490.74	0.076075	0.99998	550.49	492.56	-0.1601	0.99999	382.53	443.77	0.21371	0.57621	545.05	536.5	-0.022768	0.99997	722.18	625.44	-0.20717	0.3201	548.15	544.02	-0.010894	0.99999	449.79	393.09	-0.19393	0.99996	536.5	484.83	-0.14583	0.99953	499.49	432.98	-0.20574	0.99999	564.35	727.66	0.3661	0.093054	554.09	633.04	0.19185	0.99997	502.31	495.83	-0.01871	0.99998
IQGAP1_1	IQGAP1	627.34	685.71	0.12815	0.91037	548.88	507.34	-0.11332	0.99998	649.12	597.74	-0.11878	0.99999	451.07	378.03	-0.25425	0.52931	642.71	713.56	0.15066	0.99997	740.06	875.42	0.24202	0.14163	646.36	761.45	0.23607	0.99999	530.38	575.68	0.11802	0.99996	632.63	617.05	-0.035905	0.99953	588.99	626.27	0.088403	0.99999	684.85	745.67	0.12259	0.66658	653.36	648.71	-0.010297	0.99997	592.31	618.83	0.06307	0.99998
IQGAP1_2	IQGAP1	628.45	636.73	0.018854	0.9923	549.85	601.76	0.12991	0.99998	650.27	591.6	-0.13618	0.99999	451.87	434.92	-0.055026	0.91105	643.84	681.69	0.082292	0.99997	664.57	695.27	0.065073	0.79187	647.5	604.76	-0.098368	0.99999	531.32	678.78	0.35279	0.99996	633.74	707.9	0.15941	0.99953	590.03	584.71	-0.013035	0.99999	677.82	669.61	-0.017564	0.96561	654.52	582.53	-0.16782	0.99997	593.36	636.12	0.10023	0.99998
IQGAP1_3	IQGAP1	566.38	760.09	0.42374	0.35313	495.55	621.47	0.32607	0.99998	586.04	643.31	0.1343	0.99999	407.24	625.83	0.61866	0.0080958	580.25	780.85	0.42772	0.99997	874.17	940.19	0.10492	0.57925	583.55	817.79	0.48616	0.99999	478.84	630.45	0.39612	0.99996	571.15	637.74	0.15883	0.99953	531.75	715.18	0.42686	0.99999	737.07	880.8	0.2567	0.22697	589.87	766.26	0.37687	0.99997	534.76	615.94	0.20356	0.99998
IQGAP1_4	IQGAP1	443.35	378.23	-0.22863	0.86505	387.9	379.73	-0.030648	0.99998	458.74	532.88	0.21569	0.99999	318.78	346.42	0.11961	0.81246	454.21	471.87	0.054923	0.99997	490.73	524.24	0.095119	0.72762	456.79	455.99	-0.0025288	0.99999	374.83	332.95	-0.17045	0.99996	447.09	331.01	-0.43253	0.94228	416.24	450.37	0.11342	0.99999	610.54	494.45	-0.30372	0.29823	461.74	430.15	-0.10201	0.99997	418.6	397.82	-0.073274	0.99998
IQGAP1_5	IQGAP1	676.11	568.7	-0.24918	0.78437	591.55	685.8	0.21293	0.99998	699.58	641.56	-0.12472	0.99999	486.14	644.79	0.40675	0.1117	692.67	651.59	-0.088066	0.99997	846.35	733.73	-0.20575	0.27886	696.61	638.21	-0.12613	0.99999	571.61	461.83	-0.30707	0.99996	681.8	752.87	0.14285	0.99953	634.77	531.56	-0.25558	0.99999	735.06	852.77	0.21403	0.34648	704.15	741.88	0.075189	0.99997	638.36	665.91	0.060868	0.99998
IQGAP2_1	IQGAP2	403.45	447.16	0.14806	0.91904	352.99	399.44	0.17787	0.99998	417.45	465.39	0.15648	0.99999	290.09	361.59	0.31689	0.42053	413.33	507.29	0.29486	0.99997	513.57	378.5	-0.43926	0.067593	415.68	329.23	-0.33548	0.99999	341.09	412.42	0.27324	0.99996	406.85	460.54	0.17842	0.99953	378.78	404.95	0.096123	0.99999	533.22	517.47	-0.043174	0.91903	420.18	450.18	0.099247	0.99997	380.92	376.68	-0.016127	0.99998
IQGAP2_2	IQGAP2	119.7	175.06	0.54455	0.6969	104.73	143.18	0.4474	0.99998	123.86	115.69	-0.097618	0.99999	86.07	36.665	-1.209	0.27299	122.64	129.26	0.075246	0.99997	162.91	113.35	-0.51949	0.27677	123.33	98.593	-0.32011	0.99999	101.2	100.96	-0.0034615	0.99996	120.71	121.43	0.0084888	0.99953	112.39	98.579	-0.18732	0.99999	132.55	164.15	0.30637	0.59648	124.67	142.8	0.19446	0.99997	113.02	123.96	0.13214	0.99998
IQGAP2_3	IQGAP2	461.09	442.63	-0.058811	0.97499	403.42	412.93	0.033531	0.99998	477.09	478.54	0.0043677	0.99999	331.53	221.25	-0.58128	0.20023	472.38	516.14	0.12756	0.99997	447.02	641.64	0.52045	0.0020449	475.06	558.1	0.23196	0.99999	389.82	459.68	0.23727	0.99996	464.97	492.02	0.081418	0.99953	432.89	404.95	-0.096047	0.99999	548.28	450.41	-0.28311	0.36964	480.21	391.84	-0.29273	0.99997	435.34	419.92	-0.051913	0.99998
IQGAP2_4	IQGAP2	493.23	450.79	-0.12952	0.9315	431.54	365.2	-0.2402	0.99998	510.35	395.28	-0.3678	0.99999	354.64	299.64	-0.24238	0.60846	505.31	399.28	-0.33902	0.99997	463.9	526.26	0.18159	0.4458	508.18	457.75	-0.15047	0.99999	416.99	269.58	-0.62743	0.99996	497.38	409.27	-0.28068	0.98818	463.07	488.06	0.075676	0.99999	452.88	467.42	0.045488	0.91886	513.69	406.64	-0.3364	0.99997	465.69	314.22	-0.56611	0.99998
IQGAP2_5	IQGAP2	345.81	325.62	-0.086543	0.9659	302.57	219.95	-0.45827	0.99998	357.82	174.41	-1.0325	0.99999	248.65	221.25	-0.16769	0.78597	354.28	257.63	-0.4581	0.99997	302.98	358.26	0.24107	0.39381	356.3	311.62	-0.1927	0.99999	292.36	218.03	-0.42159	0.99996	348.73	276.14	-0.33559	0.98976	324.67	237.75	-0.44791	0.99999	199.83	305.28	0.60885	0.063487	360.16	265.58	-0.43807	0.99997	326.5	269.05	-0.27826	0.99998
IQGAP3_1	IQGAP3	437.81	314.74	-0.47487	0.61322	383.06	296.73	-0.36732	0.99998	453.01	261.18	-0.79215	0.99999	314.79	260.45	-0.27247	0.58677	448.53	285.07	-0.65205	0.99997	352.65	287.42	-0.29414	0.34157	451.08	250	-0.84888	0.99999	370.14	223.4	-0.72592	0.99996	441.5	322.02	-0.45405	0.92997	411.04	282.21	-0.54093	0.99999	299.24	355.32	0.24704	0.51508	455.97	309.12	-0.55929	0.99997	413.36	247.91	-0.73524	0.99998
IQGAP3_2	IQGAP3	297.05	271.2	-0.13086	0.94877	259.9	202.32	-0.35976	0.99998	307.36	281.34	-0.12717	0.99999	213.58	213.67	0.00057784	0.99954	304.32	208.93	-0.54038	0.99997	283.11	293.49	0.051777	0.89958	306.05	255.28	-0.26073	0.99999	251.13	236.29	-0.087567	0.99996	299.55	245.56	-0.28565	0.99953	278.88	204.89	-0.44295	0.99999	322.34	285.26	-0.17574	0.70852	309.37	248.16	-0.31688	0.99997	280.46	278.66	-0.0092317	0.99998
IQGAP3_3	IQGAP3	569.71	576.87	0.017989	0.99344	498.46	446.13	-0.15966	0.99998	589.48	578.46	-0.027196	0.99999	409.63	388.14	-0.077545	0.87801	583.66	543.58	-0.10244	0.99997	615.89	635.56	0.045289	0.86947	586.98	552.82	-0.086339	0.99999	481.65	429.61	-0.1646	0.99996	574.5	692.61	0.26929	0.96739	534.87	651.4	0.28386	0.99999	662.76	620.56	-0.094759	0.77696	593.34	539.87	-0.13601	0.99997	537.89	649.57	0.27171	0.99998
IQGAP3_4	IQGAP3	304.8	239.45	-0.34685	0.81602	266.68	187.79	-0.50375	0.99998	315.38	302.37	-0.06058	0.99999	219.16	213.67	-0.03645	0.96123	312.27	264.71	-0.23755	0.99997	321.85	324.87	0.013403	0.97516	314.04	282.57	-0.15183	0.99999	257.69	215.88	-0.25435	0.99996	307.37	272.55	-0.17289	0.99953	286.17	230.02	-0.31389	0.99999	346.44	324.29	-0.095028	0.84653	317.45	282.12	-0.16962	0.99997	287.78	242.15	-0.24815	0.99998
IQGAP3_5	IQGAP3	529.8	631.29	0.2524	0.76154	463.55	713.81	0.62174	0.99998	548.2	655.58	0.25766	0.99999	380.94	418.48	0.13527	0.75845	542.78	603.78	0.1534	0.99997	789.73	739.8	-0.094095	0.67255	545.87	643.49	0.23697	0.99999	447.92	611.12	0.44736	0.99996	534.27	606.26	0.18205	0.99953	497.41	612.74	0.30028	0.99999	751.12	795.72	0.0831	0.77892	551.78	692.25	0.32666	0.99997	500.22	693.78	0.4711	0.99998
IQSEC1_1	IQSEC1	342.49	254.87	-0.42483	0.73078	299.66	303.99	0.020654	0.99998	354.38	306.76	-0.20756	0.99999	246.26	199.76	-0.30053	0.60186	350.88	275.33	-0.34866	0.99997	278.14	364.34	0.38821	0.12397	352.87	316.9	-0.15463	0.99999	289.55	298.58	0.044131	0.99996	345.37	281.54	-0.29387	0.99687	321.55	270.61	-0.24798	0.99999	351.46	280.25	-0.3256	0.42665	356.69	243.81	-0.54706	0.99997	323.36	209.48	-0.62395	0.99998
IQSEC1_2	IQSEC1	42.118	98.865	1.2117	0.29238	36.851	162.89	2.1143	0.67767	43.58	160.39	1.8561	0.99999	30.284	99.88	1.6891	0.0014331	43.15	139.88	1.674	0.99997	150	158.89	0.082547	0.87977	43.395	138.21	1.6487	0.99999	35.608	94.514	1.3835	0.99996	42.473	161.01	1.8979	0.01377	39.543	133.37	1.7287	0.99999	183.76	151.14	-0.28032	0.65226	43.865	131.48	1.5621	0.99997	39.767	133.57	1.7229	0.99998
IQSEC1_3	IQSEC1	420.08	435.37	0.051478	0.9792	367.54	479.33	0.38221	0.99998	434.66	642.44	0.5626	0.99999	302.04	350.21	0.21282	0.63064	430.36	532.07	0.30543	0.99997	746.02	598.12	-0.31831	0.10377	432.81	520.25	0.26491	0.99999	355.15	542.38	0.60949	0.99996	423.61	571.18	0.43031	0.80924	394.39	655.26	0.73099	0.99999	736.06	751.68	0.03025	0.93313	437.5	653.93	0.57877	0.99997	396.62	471.81	0.24986	0.99998
IQSEC1_4	IQSEC1	621.8	640.36	0.042362	0.97934	544.04	523.94	-0.054187	0.99998	643.38	547.78	-0.23169	0.99999	447.09	503.19	0.1702	0.64767	637.03	609.1	-0.064582	0.99997	836.42	679.08	-0.30024	0.10184	640.65	590.68	-0.11698	0.99999	525.69	451.09	-0.22036	0.99996	627.04	641.34	0.032481	0.99953	583.78	537.35	-0.11935	0.99999	627.61	842.76	0.42467	0.027029	647.59	733.17	0.17881	0.99997	587.08	687.05	0.2265	0.99998
IQSEC1_5	IQSEC1	614.04	607.71	-0.014939	0.99497	537.25	588.27	0.13066	0.99998	635.36	675.74	0.088769	0.99999	441.51	509.51	0.20625	0.5598	629.08	683.46	0.11944	0.99997	586.09	660.86	0.17296	0.40977	632.66	574.83	-0.13806	0.99999	519.13	567.08	0.12722	0.99996	619.21	563.98	-0.13456	0.99953	576.5	612.74	0.087806	0.99999	774.22	590.53	-0.39015	0.11113	639.51	513.74	-0.31537	0.99997	579.75	639	0.14015	0.99998
IQSEC2_1	IQSEC2	872.29	960.54	0.13888	0.8706	763.2	962.81	0.3348	0.99998	902.57	1278.7	0.50213	0.99999	627.19	750.99	0.25951	0.32194	893.66	1169.5	0.38772	0.99997	1324.2	1338.9	0.01599	0.93696	898.74	1164.6	0.37352	0.99999	737.47	965.55	0.3883	0.99996	879.64	1044.3	0.2473	0.93887	818.96	1000.3	0.28823	0.99999	1465.1	1334.2	-0.13492	0.48658	908.47	1160.7	0.35315	0.99997	823.59	937.85	0.18722	0.99998
IQSEC2_2	IQSEC2	435.59	256.69	-0.76066	0.30685	381.12	371.43	-0.037043	0.99998	450.71	392.65	-0.1985	0.99999	313.2	255.39	-0.29334	0.55515	446.26	376.26	-0.24556	0.99997	376.49	511.08	0.43994	0.028407	448.8	444.55	-0.013702	0.99999	368.27	251.32	-0.5494	0.99996	439.26	411.97	-0.092334	0.99953	408.96	368.22	-0.15099	0.99999	449.87	379.34	-0.24541	0.50192	453.66	330.01	-0.45789	0.99997	411.27	337.28	-0.28538	0.99998
IQSEC2_3	IQSEC2	524.26	609.52	0.217	0.81702	458.7	463.77	0.015829	0.99998	542.46	727.45	0.42266	0.99999	376.95	594.22	0.65521	0.0058103	537.1	590.5	0.13651	0.99997	760.92	656.82	-0.21196	0.29307	540.16	571.31	0.080746	0.99999	443.23	454.31	0.035541	0.99996	528.68	764.57	0.53141	0.42079	492.21	579.88	0.23604	0.99999	833.47	766.69	-0.12033	0.66831	546.01	667	0.28827	0.99997	494.99	612.1	0.30581	0.99998
IQSEC2_4	IQSEC2	355.79	309.29	-0.20143	0.90388	311.29	262.49	-0.24515	0.99998	368.14	365.48	-0.010438	0.99999	255.82	313.55	0.29252	0.50419	364.5	332.88	-0.13056	0.99997	387.42	504	0.37868	0.069574	366.58	438.38	0.25744	0.99999	300.8	340.47	0.17816	0.99996	358.79	373.29	0.057013	0.99953	334.04	267.71	-0.31826	0.99999	418.74	390.35	-0.10103	0.81517	370.55	339.59	-0.1255	0.99997	335.92	293.08	-0.19622	0.99998
IQSEC2_5	IQSEC2	824.63	900.67	0.12711	0.89307	721.5	732.48	0.021764	0.99998	853.26	755.5	-0.17534	0.99999	592.93	757.32	0.35252	0.14192	844.83	1065	0.33382	0.99997	968.54	1126.4	0.21764	0.1325	849.63	979.76	0.20537	0.99999	697.18	784.04	0.16917	0.99996	831.58	1007.4	0.27645	0.90645	774.22	906.54	0.22737	0.99999	865.6	975.88	0.17282	0.43448	858.84	848.98	-0.016632	0.99997	778.59	802.36	0.043334	0.99998
IQSEC3_1	IQSEC3	390.15	443.53	0.18458	0.88992	341.36	375.58	0.13746	0.99998	403.69	447.87	0.14946	0.99999	280.52	228.84	-0.29264	0.58301	399.7	446.2	0.15838	0.99997	479.8	555.61	0.21124	0.34362	401.98	483.28	0.26514	0.99999	329.85	354.43	0.10339	0.99996	393.43	423.66	0.10652	0.99953	366.3	364.36	-0.0076334	0.99999	513.13	483.44	-0.085836	0.82762	406.33	420.57	0.049577	0.99997	368.36	410.31	0.15518	0.99998
IQSEC3_2	IQSEC3	239.41	187.75	-0.34899	0.84907	209.47	140.06	-0.57725	0.99998	247.72	220.86	-0.16484	0.99999	172.14	115.05	-0.57717	0.39797	245.27	210.7	-0.2182	0.99997	243.38	220.63	-0.14098	0.73897	246.67	191.9	-0.36053	0.99999	202.41	119.22	-0.75873	0.99996	241.43	174.5	-0.46606	0.98312	224.77	145.94	-0.61968	0.99999	253.05	245.22	-0.045169	0.94447	249.34	213.33	-0.22403	0.99997	226.04	189.3	-0.25469	0.99998
IQSEC3_3	IQSEC3	560.84	488.89	-0.19771	0.86773	490.7	445.09	-0.14043	0.99998	580.31	356.71	-0.70049	0.99999	403.25	314.81	-0.3562	0.39094	574.57	597.59	0.05656	0.99997	714.23	687.18	-0.055635	0.82744	577.84	597.72	0.048705	0.99999	474.16	520.9	0.13538	0.99996	565.56	476.73	-0.24604	0.99261	526.55	519.96	-0.01814	0.99999	408.7	719.65	0.81473	2.9701e-06	584.1	626.07	0.099938	0.99997	529.52	579.43	0.1297	0.99998
IQSEC3_4	IQSEC3	350.25	339.23	-0.045991	0.98437	306.44	254.19	-0.26875	0.99998	362.41	417.19	0.20258	0.99999	251.83	161.83	-0.63482	0.23873	358.83	350.58	-0.033424	0.99997	387.42	367.37	-0.076437	0.82624	360.87	319.55	-0.17493	0.99999	296.11	281.39	-0.073301	0.99996	353.2	282.44	-0.32151	0.99225	328.83	397.22	0.27182	0.99999	477.99	390.35	-0.29152	0.39475	364.78	339.59	-0.10291	0.99997	330.69	320.94	-0.043029	0.99998
IQSEC3_5	IQSEC3	621.8	706.57	0.18411	0.84428	544.04	725.22	0.41406	0.99998	643.38	725.7	0.17344	0.99999	447.09	474.11	0.084497	0.84957	637.03	660.44	0.052001	0.99997	897.02	957.39	0.093878	0.62284	640.65	832.75	0.37783	0.99999	525.69	453.24	-0.21352	0.99996	627.04	716.89	0.19292	0.99426	583.78	636.9	0.12543	0.99999	831.46	903.82	0.12025	0.63581	647.59	786.29	0.27958	0.99997	587.08	607.29	0.048758	0.99998
IQUB_1	IQUB	643.97	712.01	0.1447	0.89148	563.43	593.46	0.074776	0.99998	666.32	677.49	0.023954	0.99999	463.02	438.71	-0.07764	0.86936	659.74	656.9	-0.0062032	0.99997	690.39	785.35	0.18566	0.31791	663.49	683.11	0.04197	0.99999	544.44	614.34	0.17398	0.99996	649.39	674.62	0.0549	0.99953	604.6	622.4	0.041811	0.99999	776.23	695.63	-0.15795	0.57265	670.68	605.17	-0.14804	0.99997	608.01	644.77	0.084555	0.99998
IQUB_2	IQUB	159.61	196.82	0.30069	0.87383	139.65	112.05	-0.31509	0.99998	165.15	154.25	-0.097821	0.99999	114.76	171.94	0.57918	0.2748	163.52	210.7	0.36383	0.99997	207.61	169.01	-0.29521	0.48835	164.45	147.01	-0.16067	0.99999	134.94	128.88	-0.065733	0.99996	160.95	149.32	-0.10756	0.99953	149.85	137.24	-0.12594	0.99999	176.74	209.19	0.24196	0.64618	166.23	181.99	0.12994	0.99997	150.69	129.72	-0.21466	0.99998
IQUB_3	IQUB	242.73	193.2	-0.3278	0.85828	212.38	224.1	0.077175	0.99998	251.16	243.65	-0.04361	0.99999	174.53	122.64	-0.50561	0.45871	248.68	216.9	-0.1964	0.99997	233.44	207.47	-0.1694	0.68872	250.09	180.46	-0.46858	0.99999	205.22	161.1	-0.34725	0.99996	244.78	288.74	0.23738	0.99953	227.89	230.98	0.019352	0.99999	279.16	235.21	-0.24617	0.6154	252.8	204.63	-0.30368	0.99997	229.18	186.42	-0.29652	0.99998
IQUB_4	IQUB	529.8	457.14	-0.21239	0.85998	463.55	460.66	-0.0090029	0.99998	548.2	402.29	-0.4455	0.99999	380.94	359.06	-0.085099	0.87049	542.78	463.02	-0.22884	0.99997	569.2	547.52	-0.055941	0.84656	545.87	476.24	-0.19648	0.99999	447.92	392.02	-0.19185	0.99996	534.27	469.53	-0.18596	0.99953	497.41	482.27	-0.044523	0.99999	460.92	573.52	0.31472	0.23242	551.78	498.94	-0.14495	0.99997	500.22	465.08	-0.10487	0.99998
IQUB_5	IQUB	83.128	124.26	0.57429	0.75285	72.732	112.05	0.61661	0.99998	86.014	127.08	0.55778	0.99999	59.771	49.308	-0.2726	0.8362	85.164	126.6	0.56647	0.99997	143.05	214.55	0.58152	0.066505	85.649	186.62	1.1146	0.99999	70.28	102.03	0.53153	0.99996	83.828	179	1.0854	0.40568	78.046	151.73	0.95027	0.99999	145.61	144.13	-0.014592	0.98652	86.576	125.39	0.52925	0.99997	78.487	153.75	0.96111	0.99998
IRAK1_1	IRAK1	326.97	340.13	0.056767	0.97963	286.08	424.34	0.56718	0.99998	338.32	428.58	0.34028	0.99999	235.1	345.15	0.55203	0.11277	334.98	368.29	0.13639	0.99997	634.77	484.77	-0.38822	0.067902	336.88	421.66	0.32297	0.99999	276.43	350.13	0.33986	0.99996	329.73	414.67	0.32979	0.97281	306.98	428.14	0.47862	0.99999	491.04	639.58	0.38059	0.10434	340.53	556.41	0.70671	0.99997	308.71	378.6	0.29354	0.99998
IRAK1_2	IRAK1	367.98	478	0.37648	0.62963	321.96	415.01	0.36524	0.99998	380.76	420.7	0.14355	0.99999	264.59	437.45	0.72323	0.0097598	376.99	470.1	0.31768	0.99997	556.29	672	0.27218	0.14847	379.14	584.51	0.62318	0.99999	311.11	326.5	0.069473	0.99996	371.08	469.53	0.33868	0.96124	345.48	463.9	0.42414	0.99999	482.01	560.51	0.21727	0.46116	383.24	487.62	0.34669	0.99997	347.43	492.95	0.50347	0.99998
IRAK1_3	IRAK1	690.52	726.53	0.073228	0.95455	604.16	513.57	-0.23395	0.99998	714.49	911.51	0.3509	0.99999	496.5	558.82	0.17028	0.62663	707.43	891.51	0.33325	0.99997	929.8	781.3	-0.25075	0.15229	711.45	679.58	-0.066023	0.99999	583.79	723.89	0.30984	0.99996	696.34	581.07	-0.26066	0.9812	648.3	861.12	0.409	0.99999	1044.3	936.85	-0.15655	0.50177	719.16	815.02	0.18029	0.99997	651.96	765.84	0.23193	0.99998
IRAK1_4	IRAK1	198.4	220.41	0.15104	0.94588	173.59	131.76	-0.39508	0.99998	205.29	187.56	-0.12963	0.99999	142.65	49.308	-1.5137	0.077707	203.26	186.8	-0.12119	0.99997	170.86	183.18	0.099882	0.84071	204.41	159.33	-0.35747	0.99999	167.73	132.1	-0.34219	0.99996	200.07	177.2	-0.17421	0.99953	186.27	205.86	0.14352	0.99999	214.89	172.16	-0.31825	0.56906	206.63	149.77	-0.46167	0.99997	187.32	127.8	-0.54805	0.99998
IRAK1_5	IRAK1	768.11	788.2	0.037215	0.97963	672.04	702.4	0.063636	0.99998	794.77	849.28	0.095584	0.99999	552.28	481.7	-0.19689	0.59594	786.92	656.02	-0.26211	0.99997	969.53	979.66	0.014976	0.95088	791.39	852.12	0.10654	0.99999	649.39	617.56	-0.072376	0.99996	774.57	730.39	-0.084632	0.99953	721.14	542.19	-0.41084	0.99999	973.05	976.88	0.00567	0.98652	799.97	849.85	0.087169	0.99997	725.22	715.88	-0.018674	0.99998
IRAK1BP1_1	IRAK1BP1	301.48	295.69	-0.02788	0.99219	263.78	283.24	0.10235	0.99998	311.94	315.52	0.016397	0.99999	216.77	204.82	-0.081436	0.90926	308.86	315.17	0.029084	0.99997	377.48	326.89	-0.20701	0.5036	310.62	284.33	-0.12713	0.99999	254.88	199.77	-0.34995	0.99996	304.02	327.41	0.10662	0.99953	283.05	187.49	-0.59161	0.99999	361.5	380.34	0.073097	0.87669	313.98	330.89	0.075408	0.99997	284.64	224.85	-0.33884	0.99998
IRAK1BP1_2	IRAK1BP1	437.81	429.02	-0.029184	0.98899	383.06	364.17	-0.072758	0.99998	453.01	362.85	-0.31937	0.99999	314.79	342.63	0.12186	0.80963	448.53	448.85	0.0010371	0.99997	468.87	506.02	0.10978	0.68557	451.08	440.15	-0.035332	0.99999	370.14	339.39	-0.12477	0.99996	441.5	423.66	-0.059358	0.99953	411.04	343.09	-0.25998	0.99999	415.73	472.43	0.18403	0.59075	455.97	410.99	-0.14947	0.99997	413.36	354.58	-0.22074	0.99998
IRAK1BP1_3	IRAK1BP1	755.91	589.56	-0.35803	0.59414	661.38	645.33	-0.035375	0.99998	782.15	610.01	-0.35811	0.99999	543.52	510.78	-0.089456	0.83239	774.43	633.89	-0.28849	0.99997	758.94	656.82	-0.20819	0.30344	778.83	571.31	-0.44637	0.99999	639.08	577.82	-0.14512	0.99996	762.28	636.84	-0.25902	0.97657	709.7	807.96	0.18684	0.99999	698.91	764.69	0.1296	0.63899	787.27	665.25	-0.24261	0.99997	713.7	604.41	-0.23943	0.99998
IRAK1BP1_4	IRAK1BP1	495.44	455.33	-0.12157	0.93551	433.48	509.42	0.23238	0.99998	512.64	440.85	-0.2172	0.99999	356.23	369.18	0.051342	0.92427	507.58	508.17	0.0016789	0.99997	578.14	610.26	0.077873	0.76355	510.47	530.82	0.056289	0.99999	418.87	438.2	0.064946	0.99996	499.62	429.06	-0.21918	0.99953	465.15	437.81	-0.087214	0.99999	505.1	582.53	0.20537	0.48229	516	506.78	-0.025956	0.99997	467.78	428.57	-0.12603	0.99998
IRAK1BP1_5	IRAK1BP1	468.84	495.23	0.078841	0.9604	410.21	450.28	0.13415	0.99998	485.12	386.51	-0.32706	0.99999	337.11	378.03	0.16482	0.71382	480.33	362.09	-0.40667	0.99997	519.53	444.29	-0.22526	0.37077	483.06	386.45	-0.32118	0.99999	396.38	381.28	-0.055892	0.99996	472.79	464.14	-0.026599	0.99953	440.18	362.42	-0.27971	0.99999	442.84	523.47	0.24082	0.42134	488.29	455.4	-0.10038	0.99997	442.66	366.11	-0.27327	0.99998
IRAK2_1	IRAK2	339.16	213.15	-0.6676	0.49925	296.75	249	-0.25214	0.99998	350.94	226.12	-0.63184	0.99999	243.86	204.82	-0.25062	0.67181	347.47	251.43	-0.46515	0.99997	241.39	232.77	-0.052237	0.91122	349.45	202.47	-0.7844	0.99999	286.74	144.99	-0.97888	0.99996	342.02	202.39	-0.75408	0.76396	318.43	234.85	-0.43761	0.99999	259.08	243.22	-0.090762	0.8774	353.23	211.59	-0.7366	0.99997	320.23	235.42	-0.44222	0.99998
IRAK2_2	IRAK2	432.27	458.95	0.086231	0.95686	378.21	471.03	0.3159	0.99998	447.27	509.22	0.18673	0.99999	310.81	264.24	-0.23337	0.64944	442.85	456.82	0.044704	0.99997	484.77	623.42	0.36225	0.050788	445.37	542.26	0.28339	0.99999	365.46	465.05	0.34685	0.99996	435.91	516.31	0.24369	0.99093	405.84	446.51	0.13745	0.99999	583.43	488.44	-0.25589	0.40589	450.2	424.93	-0.083154	0.99997	408.13	343.04	-0.24997	0.99998
IRAK2_3	IRAK2	300.37	459.86	0.61279	0.24263	262.81	405.67	0.62438	0.99998	310.8	434.72	0.48279	0.99999	215.97	295.85	0.45221	0.26393	307.73	494.89	0.68369	0.99997	552.32	535.37	-0.044869	0.88094	309.48	465.67	0.58793	0.99999	253.94	437.13	0.78117	0.99996	302.9	463.24	0.61127	0.55104	282.01	377.89	0.42094	0.99999	498.07	556.5	0.15973	0.61772	312.83	484.14	0.62841	0.99997	283.6	376.68	0.40822	0.99998
IRAK2_4	IRAK2	182.88	231.29	0.33715	0.82987	160.01	159.78	-0.0020941	0.99998	189.23	217.36	0.19895	0.99999	131.5	111.26	-0.23912	0.78167	187.36	210.7	0.16855	0.99997	220.53	223.66	0.020261	0.96819	188.43	194.54	0.045854	0.99999	154.62	171.84	0.15148	0.99996	184.42	213.18	0.208	0.99953	171.7	201.99	0.23314	0.99999	249.04	222.2	-0.16379	0.76711	190.47	193.31	0.021232	0.99997	172.67	207.56	0.26408	0.99998
IRAK2_5	IRAK2	356.9	306.57	-0.21861	0.8925	312.26	371.43	0.24959	0.99998	369.29	331.3	-0.15617	0.99999	256.62	163.09	-0.65069	0.22164	365.64	303.66	-0.26714	0.99997	418.21	329.93	-0.34116	0.21537	367.72	286.97	-0.35657	0.99999	301.74	254.54	-0.24449	0.99996	359.9	376.89	0.06634	0.99953	335.08	316.03	-0.084155	0.99999	379.58	421.38	0.15035	0.69571	371.7	366.59	-0.019937	0.99997	336.97	321.9	-0.065784	0.99998
IRAK3_1	IRAK3	361.33	275.73	-0.3888	0.75285	316.14	345.49	0.12769	0.99998	373.87	298.87	-0.32208	0.99999	259.8	288.26	0.14941	0.78164	370.18	452.4	0.28865	0.99997	426.16	538.41	0.33661	0.10205	372.29	468.31	0.33028	0.99999	305.48	404.91	0.40534	0.99996	364.37	349.9	-0.058308	0.99953	339.24	337.3	-0.0082638	0.99999	342.42	429.39	0.32565	0.2981	376.32	373.55	-0.010617	0.99997	341.16	354.58	0.055505	0.99998
IRAK3_2	IRAK3	269.34	351.92	0.38461	0.69978	235.65	261.45	0.14929	0.99998	278.69	401.41	0.52487	0.99999	193.66	298.37	0.62102	0.092566	275.93	424.07	0.61815	0.99997	501.65	553.59	0.14185	0.56155	277.5	481.52	0.7929	0.99999	227.71	356.58	0.64475	0.99996	271.6	366.09	0.42934	0.9267	252.87	327.63	0.37239	0.99999	459.91	505.46	0.13595	0.6992	280.51	439.73	0.64672	0.99997	254.3	343.04	0.43042	0.99998
IRAK3_3	IRAK3	514.29	486.16	-0.080968	0.95906	449.97	446.13	-0.012332	0.99998	532.14	631.92	0.24751	0.99999	369.78	388.14	0.06972	0.89173	526.88	521.45	-0.014922	0.99997	636.75	667.95	0.068901	0.78301	529.88	580.99	0.13262	0.99999	434.8	428.54	-0.020885	0.99996	518.62	537.9	0.052552	0.99953	482.84	419.45	-0.20262	0.99999	724.01	641.58	-0.17413	0.54441	535.62	558.15	0.05934	0.99997	485.57	589.04	0.27816	0.99998
IRAK3_4	IRAK3	358.01	487.98	0.44576	0.49654	313.23	396.33	0.3385	0.99998	370.43	446.11	0.26753	0.99999	257.41	321.13	0.31798	0.45242	366.77	439.12	0.25907	0.99997	544.37	558.65	0.03729	0.90072	368.86	485.92	0.39671	0.99999	302.67	411.35	0.44136	0.99996	361.02	399.37	0.14527	0.99953	336.12	402.05	0.2577	0.99999	511.13	548.5	0.10161	0.77485	372.86	477.17	0.35505	0.99997	338.02	418	0.30558	0.99998
IRAK3_5	IRAK3	279.31	196.82	-0.50281	0.71051	244.38	192.98	-0.33913	0.99998	289.01	198.08	-0.54276	0.99999	200.83	198.5	-0.016785	0.98306	286.15	248.77	-0.20119	0.99997	301.99	310.7	0.040899	0.92076	287.78	270.25	-0.090348	0.99999	236.14	193.32	-0.28728	0.99996	281.66	226.67	-0.31213	0.99909	262.23	184.59	-0.50419	0.99999	226.94	304.28	0.42143	0.24483	290.9	264.71	-0.13561	0.99997	263.71	242.15	-0.1226	0.99998
IRAK4_1	IRAK4	206.16	236.73	0.19861	0.92176	180.38	253.15	0.48672	0.99998	213.31	296.24	0.47189	0.99999	148.23	241.48	0.70032	0.085667	211.21	222.21	0.072954	0.99997	283.11	328.91	0.21564	0.47983	212.41	286.09	0.42791	0.99999	174.29	285.69	0.70971	0.99996	207.89	255.46	0.29593	0.99893	193.55	238.72	0.30116	0.99999	339.41	285.26	-0.24997	0.56517	214.71	248.16	0.20801	0.99997	194.65	191.22	-0.025487	0.99998
IRAK4_2	IRAK4	416.75	448.98	0.10721	0.94531	364.63	392.18	0.1048	0.99998	431.22	406.67	-0.084347	0.99999	299.65	333.78	0.1551	0.75182	426.96	452.4	0.083307	0.99997	592.05	478.7	-0.30603	0.17475	429.38	416.38	-0.044274	0.99999	352.34	375.91	0.093169	0.99996	420.26	473.13	0.17058	0.99953	391.27	511.26	0.38503	0.99999	465.94	596.54	0.3558	0.15375	434.04	518.97	0.25729	0.99997	393.48	429.53	0.12615	0.99998
IRAK4_3	IRAK4	650.62	678.45	0.060348	0.96565	569.25	607.98	0.094807	0.99998	673.2	707.29	0.071164	0.99999	467.81	422.28	-0.14739	0.73219	666.55	726.84	0.12475	0.99997	750	853.15	0.18569	0.29418	670.34	742.09	0.14648	0.99999	550.06	546.68	-0.0088757	0.99996	656.1	659.33	0.0070727	0.99953	610.84	738.38	0.27316	0.99999	810.37	755.68	-0.10067	0.73217	677.6	657.42	-0.04357	0.99997	614.29	609.22	-0.011943	0.99998
IRAK4_4	IRAK4	271.55	239.45	-0.18077	0.93019	237.59	179.49	-0.40263	0.99998	280.98	214.73	-0.38636	0.99999	195.25	321.13	0.71495	0.035446	278.2	207.16	-0.4236	0.99997	243.38	284.38	0.2238	0.49872	279.79	247.36	-0.17702	0.99999	229.58	133.18	-0.78112	0.99996	273.84	158.31	-0.78675	0.82989	254.95	229.05	-0.1539	0.99999	246.02	245.22	-0.0046896	0.99515	282.82	213.33	-0.4051	0.99997	256.39	171.04	-0.58119	0.99998
IRAK4_5	IRAK4	433.38	488.89	0.1735	0.89224	379.18	393.22	0.052322	0.99998	448.42	430.34	-0.059251	0.99999	311.6	288.26	-0.11197	0.84329	443.99	395.74	-0.16559	0.99997	580.13	444.29	-0.38412	0.087386	446.51	386.45	-0.20793	0.99999	366.39	410.28	0.16279	0.99996	437.03	484.83	0.14942	0.99953	406.88	446.51	0.13377	0.99999	493.05	584.53	0.24508	0.37866	451.35	508.52	0.17169	0.99997	409.18	464.12	0.18135	0.99998
IREB2_1	IREB2	356.9	423.58	0.24649	0.83346	312.26	370.39	0.24557	0.99998	369.29	394.4	0.094676	0.99999	256.62	336.3	0.38883	0.3183	365.64	329.34	-0.15042	0.99997	435.1	465.54	0.097352	0.7387	367.72	404.93	0.13873	0.99999	301.74	281.39	-0.10035	0.99996	359.9	375.09	0.059456	0.99953	335.08	222.29	-0.58989	0.99999	451.88	438.4	-0.043605	0.92514	371.7	381.39	0.037021	0.99997	336.97	415.11	0.30008	0.99998
IREB2_2	IREB2	128.57	155.1	0.26873	0.90997	112.49	119.31	0.084211	0.99998	133.04	185.81	0.47894	0.99999	92.445	108.73	0.23176	0.79232	131.72	166.44	0.33524	0.99997	148.01	153.83	0.055258	0.92388	132.47	133.8	0.014352	0.99999	108.7	93.44	-0.21609	0.99996	129.65	181.7	0.4837	0.97652	120.71	201.02	0.73107	0.99999	212.89	149.13	-0.51058	0.34258	133.9	129.74	-0.04522	0.99997	121.39	147.02	0.27427	0.99998
IREB2_3	IREB2	367.98	377.32	0.036065	0.98689	321.96	346.53	0.10578	0.99998	380.76	308.51	-0.30266	0.99999	264.59	316.08	0.25565	0.57115	376.99	491.35	0.38132	0.99997	436.09	398.75	-0.12885	0.67016	379.14	346.83	-0.12812	0.99999	311.11	276.02	-0.17202	0.99996	371.08	399.37	0.10573	0.99953	345.48	480.33	0.47425	0.99999	353.47	439.4	0.31314	0.31495	383.24	382.26	-0.0037036	0.99997	347.43	321.9	-0.10978	0.99998
IREB2_4	IREB2	229.43	223.13	-0.040034	0.98911	200.74	137.99	-0.53753	0.99998	237.4	305	0.36017	0.99999	164.97	170.68	0.048828	0.95269	235.05	247	0.071245	0.99997	289.07	287.42	-0.0082344	0.98611	236.39	250	0.080443	0.99999	193.97	177.21	-0.12966	0.99996	231.37	256.35	0.14736	0.99953	215.41	215.52	0.00076605	0.99999	349.45	291.26	-0.26195	0.53581	238.95	253.39	0.084295	0.99997	216.62	238.31	0.13702	0.99998
IREB2_5	IREB2	403.45	325.62	-0.30834	0.80562	352.99	286.35	-0.30089	0.99998	417.45	347.95	-0.26205	0.99999	290.09	178.27	-0.69935	0.15623	413.33	333.76	-0.30764	0.99997	477.81	220.63	-1.1113	2.5266e-05	415.68	191.9	-1.1111	0.99999	341.09	230.91	-0.56079	0.99996	406.85	325.62	-0.32044	0.98712	378.78	275.44	-0.4582	0.99999	398.66	481.44	0.27157	0.37465	420.18	418.83	-0.0046415	0.99997	380.92	236.38	-0.68606	0.99998
IRF1_1	IRF1	379.07	541.49	0.51336	0.33117	331.66	341.34	0.041397	0.99998	392.22	432.97	0.14223	0.99999	272.55	260.45	-0.065317	0.91868	388.35	444.43	0.19413	0.99997	545.36	478.7	-0.18773	0.4536	390.56	416.38	0.092129	0.99999	320.48	371.61	0.21296	0.99996	382.26	489.32	0.35542	0.9435	355.89	449.41	0.33575	0.99999	496.06	549.5	0.1473	0.65368	394.79	478.04	0.27542	0.99997	357.9	366.11	0.03262	0.99998
IRF1_2	IRF1	431.16	369.16	-0.22342	0.87069	377.24	429.53	0.18682	0.99998	446.13	359.34	-0.31131	0.99999	310.01	333.78	0.10623	0.83975	441.72	453.28	0.037197	0.99997	477.81	491.85	0.041699	0.89608	444.23	427.82	-0.054176	0.99999	364.52	309.32	-0.23619	0.99996	434.79	475.83	0.12984	0.99953	404.8	380.79	-0.087994	0.99999	411.71	481.44	0.2252	0.48366	449.04	418.83	-0.10025	0.99997	407.08	338.24	-0.26656	0.99998
IRF1_3	IRF1	323.65	398.18	0.29818	0.78282	283.17	341.34	0.26868	0.99998	334.88	429.46	0.35793	0.99999	232.71	332.51	0.51303	0.15807	331.57	380.69	0.19871	0.99997	406.29	448.34	0.14174	0.60884	333.46	389.97	0.22523	0.99999	273.62	369.46	0.43188	0.99996	326.37	442.55	0.43816	0.87869	303.86	280.27	-0.11616	0.99999	492.05	409.37	-0.2648	0.43789	337.07	356.14	0.079153	0.99997	305.57	342.08	0.16232	0.99998
IRF1_4	IRF1	379.07	332.88	-0.18693	0.90804	331.66	283.24	-0.22693	0.99998	392.22	300.62	-0.38261	0.99999	272.55	195.97	-0.47388	0.35983	388.35	326.68	-0.24877	0.99997	361.59	318.79	-0.18119	0.57562	390.56	277.29	-0.49263	0.99999	320.48	219.1	-0.54655	0.99996	382.26	315.72	-0.2751	0.99725	355.89	234.85	-0.5976	0.99999	344.43	364.33	0.080793	0.86476	394.79	316.95	-0.31591	0.99997	357.9	189.3	-0.91531	0.99998
IRF1_5	IRF1	577.46	555.1	-0.05689	0.97254	505.25	463.77	-0.12333	0.99998	597.51	553.04	-0.11139	0.99999	415.21	386.88	-0.10171	0.834	591.61	639.2	0.11144	0.99997	589.07	589.01	-0.00014741	0.99965	594.97	512.33	-0.21536	0.99999	488.21	430.68	-0.18048	0.99996	582.33	552.29	-0.076279	0.99953	542.16	480.33	-0.17434	0.99999	633.64	593.54	-0.094163	0.78396	601.42	516.36	-0.21961	0.99997	545.22	446.82	-0.28656	0.99998
IRF2_1	IRF2	277.09	391.83	0.49834	0.4938	242.44	340.3	0.48749	0.99998	286.71	335.68	0.22674	0.99999	199.24	383.08	0.93972	0.00093993	283.88	374.49	0.39841	0.99997	539.4	500.96	-0.10645	0.69799	285.5	435.74	0.60828	0.99999	234.27	343.69	0.55099	0.99996	279.43	312.12	0.1591	0.99953	260.15	445.54	0.77389	0.99999	384.6	543.49	0.4978	0.039859	288.59	472.82	0.71033	0.99997	261.62	410.31	0.64723	0.99998
IRF2_2	IRF2	528.7	404.53	-0.38535	0.6619	462.58	400.48	-0.20748	0.99998	547.05	453.12	-0.27122	0.99999	380.14	257.92	-0.55784	0.18109	541.64	540.04	-0.0042658	0.99997	510.59	548.53	0.10319	0.69325	544.72	477.12	-0.19081	0.99999	446.98	358.72	-0.31655	0.99996	533.15	419.16	-0.34629	0.96713	496.37	388.52	-0.35263	0.99999	519.16	514.47	-0.013079	0.97844	550.63	447.57	-0.29837	0.99997	499.17	476.61	-0.066597	0.99998
IRF2_3	IRF2	567.49	517.91	-0.13165	0.92391	496.52	437.83	-0.18108	0.99998	587.19	593.36	0.015046	0.99999	408.04	257.92	-0.65973	0.097601	581.39	486.04	-0.25795	0.99997	495.69	528.29	0.091696	0.73784	584.69	459.51	-0.34691	0.99999	479.78	488.68	0.026471	0.99996	572.27	501.92	-0.1889	0.99953	532.79	441.67	-0.27004	0.99999	679.83	499.45	-0.44406	0.090461	591.03	434.5	-0.44298	0.99997	535.8	547.72	0.031675	0.99998
IRF2_4	IRF2	646.18	658.5	0.027194	0.98689	565.37	573.74	0.021175	0.99998	668.62	687.14	0.039359	0.99999	464.62	418.48	-0.15053	0.72697	662.01	602.9	-0.13472	0.99997	917.88	817.73	-0.16648	0.36996	665.77	711.27	0.095235	0.99999	546.31	747.52	0.45168	0.99996	651.63	689.01	0.080359	0.99953	606.68	540.25	-0.167	0.99999	787.28	924.84	0.23206	0.27235	672.99	804.57	0.2573	0.99997	610.1	711.07	0.22061	0.99998
IRF2_5	IRF2	279.31	291.15	0.059702	0.98038	244.38	254.19	0.05656	0.99998	289.01	290.98	0.0097852	0.99999	200.83	227.57	0.17952	0.76352	286.15	316.94	0.14695	0.99997	320.86	324.87	0.017849	0.96619	287.78	282.57	-0.026245	0.99999	236.14	262.06	0.14966	0.99996	281.66	349	0.30828	0.98738	262.23	260.95	-0.0070806	0.99999	333.39	323.29	-0.044223	0.936	290.9	281.25	-0.048471	0.99997	263.71	264.25	0.0029122	0.99998
IRF2BP1_1	IRF2BP1	810.22	812.69	0.0043835	0.99863	708.9	766.72	0.11298	0.99998	838.35	874.7	0.061156	0.99999	582.57	575.26	-0.018183	0.9683	830.07	870.26	0.068146	0.99997	911.92	1076.8	0.23956	0.10013	834.79	936.63	0.16588	0.99999	685	654.08	-0.066527	0.99996	817.05	852.72	0.061573	0.99953	760.69	720.02	-0.079167	0.99999	1002.2	918.83	-0.12512	0.6151	843.83	799.35	-0.078033	0.99997	764.98	837.91	0.13121	0.99998
IRF2BP1_2	IRF2BP1	712.69	846.25	0.2475	0.70324	623.56	716.92	0.20099	0.99998	737.43	862.43	0.22562	0.99999	512.43	529.74	0.04783	0.91516	730.14	833.97	0.19157	0.99997	993.37	892.62	-0.15412	0.38994	734.29	776.42	0.080367	0.99999	602.53	624.01	0.05044	0.99996	718.69	801.45	0.15703	0.99953	669.11	785.74	0.23147	0.99999	988.11	1000.9	0.018542	0.95509	742.25	870.75	0.23007	0.99997	672.89	675.52	0.005613	0.99998
IRF2BP1_3	IRF2BP1	285.96	327.44	0.19475	0.90402	250.2	296.73	0.24517	0.99998	295.89	439.98	0.57078	0.99999	205.61	319.87	0.63506	0.071305	292.96	456.82	0.63914	0.99997	496.69	550.55	0.14826	0.54096	294.63	478.88	0.69887	0.99999	241.76	349.06	0.52804	0.99996	288.37	353.5	0.29287	0.99144	268.48	387.55	0.52794	0.99999	504.1	500.45	-0.010447	0.98176	297.82	435.38	0.54628	0.99997	269.99	418.96	0.63198	0.99998
IRF2BP1_4	IRF2BP1	275.99	337.41	0.28897	0.81985	241.47	294.65	0.2861	0.99998	285.57	424.2	0.56927	0.99999	198.44	341.36	0.77957	0.014797	282.75	388.65	0.4576	0.99997	517.55	443.28	-0.22302	0.37739	284.35	385.57	0.43797	0.99999	233.33	339.39	0.53866	0.99996	278.31	373.29	0.42228	0.92978	259.11	376.92	0.53895	0.99999	486.02	521.47	0.10137	0.78163	287.43	453.66	0.65655	0.99997	260.58	395.89	0.60153	0.99998
IRF2BP1_5	IRF2BP1	923.28	961.44	0.058375	0.95831	807.81	714.85	-0.17615	0.99998	955.33	922.9	-0.04977	0.99999	663.85	835.7	0.33168	0.14829	945.89	940.2	-0.0086891	0.99997	1096.7	1012	-0.11576	0.5134	951.27	880.29	-0.11175	0.99999	780.58	752.89	-0.052031	0.99996	931.05	953.46	0.03427	0.99953	866.83	823.43	-0.074019	0.99999	1057.4	1105	0.063467	0.80357	961.58	961.31	-0.0003988	0.99997	871.72	764.88	-0.1884	0.99998
IRF2BP2_1	IRF2BP2	351.36	337.41	-0.058249	0.97934	307.41	353.79	0.2021	0.99998	363.55	549.53	0.5947	0.99999	252.63	324.93	0.36181	0.37227	359.96	398.39	0.14596	0.99997	496.69	527.27	0.086052	0.75557	362.01	458.63	0.34048	0.99999	297.05	358.72	0.27134	0.99996	354.31	391.28	0.14278	0.99953	329.87	386.59	0.22823	0.99999	629.62	500.45	-0.33066	0.24316	365.93	435.38	0.25007	0.99997	331.74	420.88	0.34244	0.99998
IRF2BP2_2	IRF2BP2	441.13	351.92	-0.32512	0.77451	385.96	379.73	-0.023435	0.99998	456.45	466.27	0.030651	0.99999	317.18	246.54	-0.36221	0.4529	451.94	558.63	0.30517	0.99997	415.23	538.41	0.374	0.062787	454.51	468.31	0.043078	0.99999	372.95	481.16	0.36667	0.99996	444.85	446.15	0.0041931	0.99953	414.16	362.42	-0.19203	0.99999	534.22	418.38	-0.35189	0.25867	459.43	363.97	-0.33519	0.99997	416.5	436.25	0.066683	0.99998
IRF2BP2_3	IRF2BP2	459.98	499.77	0.11945	0.93316	402.45	466.88	0.21375	0.99998	475.94	545.15	0.19548	0.99999	330.73	369.18	0.15819	0.73076	471.24	545.35	0.21031	0.99997	641.72	657.83	0.035716	0.89739	473.92	572.19	0.27132	0.99999	388.88	457.53	0.23399	0.99996	463.85	470.43	0.020287	0.99953	431.85	569.25	0.39771	0.99999	624.6	646.58	0.049833	0.89237	479.06	562.51	0.23123	0.99997	434.29	465.08	0.098592	0.99998
IRF2BP2_4	IRF2BP2	570.81	426.3	-0.4203	0.59429	499.43	548.84	0.13586	0.99998	590.63	665.22	0.17131	0.99999	410.43	407.1	-0.011693	0.98319	584.79	589.62	0.011836	0.99997	665.56	733.73	0.14048	0.49583	588.12	638.21	0.11773	0.99999	482.59	455.39	-0.083527	0.99996	575.62	574.77	-0.002122	0.99953	535.92	615.64	0.19973	0.99999	762.17	670.61	-0.18439	0.50307	594.49	583.4	-0.027116	0.99997	538.94	571.74	0.085079	0.99998
IRF2BP2_5	IRF2BP2	587.44	731.06	0.31507	0.60875	513.97	558.18	0.11882	0.99998	607.83	730.96	0.26572	0.99999	422.38	603.07	0.51277	0.041297	601.83	594.93	-0.016597	0.99997	929.8	898.7	-0.04903	0.82594	605.25	781.7	0.36854	0.99999	496.64	733.56	0.56176	0.99996	592.39	651.23	0.13641	0.99953	551.52	638.83	0.21166	0.99999	837.48	936.85	0.16157	0.48413	611.81	815.02	0.41318	0.99997	554.64	777.38	0.48632	0.99998
IRF2BPL_1	IRF2BPL	300.37	347.39	0.20917	0.88894	262.81	288.43	0.13373	0.99998	310.8	424.2	0.44754	0.99999	215.97	264.24	0.28979	0.55261	307.73	386.88	0.32929	0.99997	471.85	488.82	0.050855	0.87016	309.48	425.18	0.45698	0.99999	253.94	401.68	0.65947	0.99996	302.9	299.53	-0.016086	0.99953	282.01	355.66	0.33371	0.99999	486.02	475.43	-0.031722	0.94601	312.83	413.61	0.40176	0.99997	283.6	321.9	0.18218	0.99998
IRF2BPL_2	IRF2BPL	275.99	344.67	0.31958	0.78396	241.47	252.12	0.061988	0.99998	285.57	319.9	0.16327	0.99999	198.44	212.4	0.09763	0.88688	282.75	321.37	0.18412	0.99997	370.53	405.83	0.13095	0.66069	284.35	353	0.31099	0.99999	233.33	297.5	0.34921	0.99996	278.31	272.55	-0.030088	0.99953	259.11	302.5	0.22258	0.99999	366.52	373.34	0.026499	0.96103	287.43	324.79	0.1757	0.99997	260.58	355.54	0.44682	0.99998
IRF2BPL_3	IRF2BPL	688.3	703.85	0.032179	0.98419	602.22	683.72	0.18283	0.99998	712.2	639.81	-0.15441	0.99999	494.9	618.24	0.32045	0.252	705.16	741.89	0.073162	0.99997	893.04	929.06	0.056976	0.78897	709.17	808.11	0.18817	0.99999	581.92	693.82	0.25334	0.99996	694.1	719.59	0.051964	0.99953	646.22	657.2	0.024261	0.99999	733.05	899.81	0.29535	0.14414	716.85	782.81	0.12681	0.99997	649.87	713.96	0.13549	0.99998
IRF2BPL_4	IRF2BPL	908.87	751.01	-0.2749	0.67986	795.2	784.36	-0.019784	0.99998	940.42	959.71	0.029264	0.99999	653.49	733.29	0.16598	0.57775	931.13	923.38	-0.012037	0.99997	1088.7	1031.3	-0.078155	0.68018	936.42	897.02	-0.061961	0.99999	768.39	751.82	-0.031425	0.99996	916.52	1045.2	0.18935	0.98402	853.3	829.23	-0.041241	0.99999	1099.6	1097	-0.0033886	0.99277	946.57	954.34	0.011789	0.99997	858.12	933.04	0.12063	0.99998
IRF2BPL_5	IRF2BPL	758.13	607.71	-0.3186	0.65671	663.32	530.17	-0.3227	0.99998	784.45	604.75	-0.37479	0.99999	545.11	326.19	-0.73906	0.027211	776.7	619.72	-0.32527	0.99997	686.42	692.24	0.012158	0.96637	781.11	602.12	-0.37494	0.99999	640.95	481.16	-0.41295	0.99996	764.52	579.27	-0.3997	0.85466	711.78	394.32	-0.85044	0.99999	692.88	691.63	-0.0026155	0.99553	789.58	601.69	-0.39149	0.99997	715.8	701.46	-0.029143	0.99998
IRF3_1	IRF3	384.61	353.74	-0.12037	0.94568	336.51	350.68	0.059343	0.99998	397.96	398.78	0.0029829	0.99999	276.54	271.82	-0.024719	0.97008	394.03	384.23	-0.036241	0.99997	436.09	452.38	0.0528	0.87016	396.27	393.49	-0.010122	0.99999	325.16	269.58	-0.26953	0.99996	387.85	411.97	0.086825	0.99953	361.09	482.27	0.41646	0.99999	456.9	439.4	-0.056229	0.90105	400.56	382.26	-0.067294	0.99997	363.13	306.53	-0.24373	0.99998
IRF3_2	IRF3	535.35	544.21	0.023657	0.99076	468.39	624.58	0.4144	0.99998	553.93	638.93	0.20561	0.99999	384.92	357.8	-0.10515	0.8352	548.46	570.14	0.055844	0.99997	754.96	614.31	-0.297	0.12842	551.58	534.34	-0.045729	0.99999	452.6	460.76	0.025701	0.99996	539.86	550.49	0.028088	0.99953	502.62	563.45	0.16452	0.99999	732.05	760.69	0.055298	0.8666	557.55	661.77	0.24682	0.99997	505.45	539.07	0.092715	0.99998
IRF3_3	IRF3	651.73	517	-0.33352	0.67556	570.22	535.36	-0.090852	0.99998	674.35	513.6	-0.39219	0.99999	468.6	422.28	-0.14984	0.72697	667.69	640.08	-0.060821	0.99997	863.24	800.53	-0.10868	0.59887	671.48	696.31	0.052299	0.99999	550.99	563.86	0.033245	0.99996	657.22	611.65	-0.10349	0.99953	611.88	572.15	-0.096699	0.99999	588.45	869.79	0.56295	0.0011331	678.76	756.68	0.15657	0.99997	615.33	492.95	-0.31936	0.99998
IRF3_4	IRF3	574.14	771.88	0.42633	0.34226	502.34	648.45	0.36769	0.99998	594.07	618.77	0.058679	0.99999	412.82	451.36	0.12846	0.762	588.2	779.08	0.40486	0.99997	859.27	962.45	0.16343	0.33349	591.55	837.16	0.50029	0.99999	485.4	505.86	0.059458	0.99996	578.98	677.32	0.22597	0.98683	539.04	629.17	0.22268	0.99999	708.95	865.78	0.28796	0.16794	597.95	753.2	0.3325	0.99997	542.08	614.02	0.17947	0.99998
IRF3_5	IRF3	456.65	378.23	-0.27118	0.82274	399.54	389.07	-0.038228	0.99998	472.5	528.5	0.16125	0.99999	328.34	287	-0.19353	0.70543	467.84	443.54	-0.076759	0.99997	475.83	509.06	0.097201	0.72546	470.5	442.79	-0.087381	0.99999	386.07	343.69	-0.16731	0.99996	460.5	450.64	-0.031135	0.99953	428.73	457.14	0.092344	0.99999	605.52	479.43	-0.33622	0.24585	475.59	417.09	-0.18895	0.99997	431.15	408.39	-0.07808	0.99998
IRF4_1	IRF4	232.76	232.2	-0.003469	0.99899	203.65	285.32	0.48445	0.99998	240.84	307.63	0.35185	0.99999	167.36	232.63	0.4727	0.30865	238.46	288.61	0.27434	0.99997	383.44	318.79	-0.26562	0.37076	239.82	277.29	0.20867	0.99999	196.78	335.1	0.76495	0.99996	234.72	300.43	0.35475	0.98351	218.53	301.54	0.4627	0.99999	352.47	386.35	0.13206	0.7511	242.41	336.11	0.46981	0.99997	219.76	257.52	0.2278	0.99998
IRF4_2	IRF4	331.4	352.83	0.090123	0.9622	289.96	389.07	0.42291	0.99998	342.91	385.64	0.16895	0.99999	238.29	307.23	0.36525	0.38329	339.52	424.95	0.32294	0.99997	637.75	412.91	-0.62591	0.003025	341.45	359.16	0.07273	0.99999	280.18	360.87	0.36397	0.99996	334.2	432.66	0.37154	0.94864	311.14	364.36	0.2271	0.99999	441.84	642.58	0.53934	0.011329	345.15	559.02	0.69408	0.99997	312.9	473.73	0.5968	0.99998
IRF4_3	IRF4	788.06	837.18	0.087135	0.93743	689.5	783.32	0.18381	0.99998	815.41	1050	0.36437	0.99999	566.63	576.52	0.024931	0.95618	807.36	985.36	0.28712	0.99997	939.73	1071.8	0.18947	0.21669	811.95	932.23	0.19907	0.99999	666.25	690.6	0.051696	0.99996	794.69	746.58	-0.089991	0.99953	739.87	750.94	0.021393	0.99999	1203	946.86	-0.3451	0.066711	820.74	823.73	0.0052333	0.99997	744.05	814.85	0.13096	0.99998
IRF4_4	IRF4	473.28	522.45	0.14231	0.91417	414.09	567.52	0.45379	0.99998	489.71	525.87	0.10258	0.99999	340.29	422.28	0.31058	0.38607	484.87	614.41	0.34098	0.99997	565.23	568.77	0.0089909	0.97807	487.63	494.72	0.020805	0.99999	400.13	414.57	0.051042	0.99996	477.26	618.85	0.37411	0.8752	444.34	619.5	0.47853	0.99999	602.51	569.52	-0.081104	0.82239	492.91	495.46	0.0074266	0.99997	446.85	545.8	0.28799	0.99998
IRF4_5	IRF4	452.22	437.19	-0.048665	0.98038	395.66	327.85	-0.27046	0.99998	467.92	335.68	-0.47795	0.99999	325.15	278.15	-0.22453	0.65507	463.29	354.13	-0.38671	0.99997	400.33	485.78	0.27849	0.22152	465.93	422.54	-0.1407	0.99999	382.32	421.02	0.13874	0.99996	456.03	322.92	-0.49665	0.89439	424.57	347.93	-0.28647	0.99999	384.6	403.36	0.068553	0.88137	470.98	350.91	-0.42349	0.99997	426.97	347.85	-0.2949	0.99998
IRF5_1	IRF5	395.69	411.79	0.057388	0.97702	346.2	323.7	-0.096661	0.99998	409.43	446.11	0.12351	0.99999	284.51	323.66	0.1854	0.69975	405.38	484.27	0.25594	0.99997	591.06	470.6	-0.32817	0.14367	407.69	409.34	0.005806	0.99999	334.53	334.02	-0.0022	0.99996	399.02	381.38	-0.065062	0.99953	371.5	375.95	0.017157	0.99999	511.13	595.54	0.22012	0.437	412.1	518.1	0.3295	0.99997	373.6	377.64	0.015479	0.99998
IRF5_2	IRF5	418.97	477.09	0.18702	0.88045	366.57	406.71	0.14951	0.99998	433.51	468.9	0.11296	0.99999	301.24	374.23	0.31207	0.41927	429.23	540.04	0.33064	0.99997	623.84	501.97	-0.313	0.15136	431.67	436.62	0.01643	0.99999	354.21	589.64	0.7336	0.99996	422.5	426.36	0.013101	0.99953	393.35	475.5	0.273	0.99999	537.23	628.57	0.22613	0.40469	436.35	546.83	0.32496	0.99997	395.57	411.27	0.056001	0.99998
IRF5_3	IRF5	535.35	577.77	0.10983	0.93382	468.39	373.5	-0.32582	0.99998	553.93	442.61	-0.32303	0.99999	384.92	271.82	-0.50034	0.22891	548.46	426.72	-0.36133	0.99997	494.7	538.41	0.12191	0.63399	551.58	468.31	-0.23562	0.99999	452.6	355.5	-0.34752	0.99996	539.86	486.62	-0.14947	0.99953	502.62	359.52	-0.48222	0.99999	507.11	498.45	-0.024797	0.95786	557.55	433.63	-0.36189	0.99997	505.45	427.6	-0.24078	0.99998
IRF5_4	IRF5	312.56	401.81	0.36135	0.69808	273.47	267.68	-0.030782	0.99998	323.41	425.08	0.39329	0.99999	224.74	204.82	-0.13329	0.84279	320.22	305.43	-0.067975	0.99997	360.59	428.09	0.24692	0.32751	322.04	372.36	0.20887	0.99999	264.25	170.77	-0.62689	0.99996	315.19	315.72	0.0023991	0.99953	293.45	262.88	-0.15816	0.99999	487.03	363.33	-0.42172	0.19498	325.53	316.08	-0.042345	0.99997	295.11	246.95	-0.25606	0.99998
IRF5_5	IRF5	253.82	276.64	0.12376	0.95159	222.08	230.33	0.052409	0.99998	262.63	301.5	0.19841	0.99999	182.5	207.35	0.1832	0.77067	260.03	282.42	0.11868	0.99997	357.61	381.54	0.093181	0.77715	261.51	331.87	0.34256	0.99999	214.59	279.25	0.37842	0.99996	255.96	341.81	0.41587	0.94917	238.3	263.84	0.14633	0.99999	345.44	360.33	0.060708	0.90337	264.35	313.47	0.24505	0.99997	239.65	216.2	-0.14786	0.99998
IRF6_1	IRF6	335.84	331.06	-0.020598	0.99479	293.84	289.47	-0.02155	0.99998	347.5	307.63	-0.17525	0.99999	241.47	209.87	-0.20145	0.74279	344.06	288.61	-0.25274	0.99997	390.4	300.58	-0.3761	0.1875	346.02	261.45	-0.403	0.99999	283.93	139.62	-1.0188	0.99996	338.67	313.92	-0.10913	0.99953	315.31	299.6	-0.073454	0.99999	352.47	393.36	0.15793	0.69022	349.77	342.21	-0.031449	0.99997	317.09	273.86	-0.21072	0.99998
IRF6_2	IRF6	524.26	467.12	-0.16617	0.9023	458.7	437.83	-0.067019	0.99998	542.46	495.19	-0.13128	0.99999	376.95	529.74	0.4898	0.075533	537.1	702.94	0.38757	0.99997	653.64	573.83	-0.18757	0.40375	540.16	499.12	-0.11376	0.99999	443.23	476.87	0.10529	0.99996	528.68	512.71	-0.044163	0.99953	492.21	461.97	-0.091281	0.99999	567.36	658.6	0.21478	0.4215	546.01	572.95	0.069372	0.99997	494.99	519.85	0.070565	0.99998
IRF6_3	IRF6	553.08	769.16	0.47505	0.24367	483.91	542.62	0.16488	0.99998	572.28	648.57	0.18025	0.99999	397.67	389.4	-0.030242	0.95618	566.63	749.86	0.40361	0.99997	832.45	859.23	0.045626	0.8439	569.85	747.37	0.39064	0.99999	467.6	533.79	0.19063	0.99996	557.74	715.99	0.35979	0.85466	519.27	627.24	0.27206	0.99999	743.09	838.76	0.1745	0.47166	576.02	729.69	0.34063	0.99997	522.2	633.24	0.27767	0.99998
IRF6_4	IRF6	241.63	278.46	0.20389	0.9081	211.41	253.15	0.25886	0.99998	250.01	294.49	0.23532	0.99999	173.73	147.92	-0.23059	0.75383	247.54	311.63	0.33096	0.99997	328.81	421.01	0.35566	0.13143	248.95	366.2	0.55492	0.99999	204.28	253.47	0.3099	0.99996	243.66	247.36	0.021646	0.99953	226.85	283.17	0.31867	0.99999	337.4	331.3	-0.02626	0.96354	251.65	288.22	0.19503	0.99997	228.13	168.16	-0.43781	0.99998
IRF6_5	IRF6	332.51	369.16	0.1504	0.92679	290.93	305.03	0.068054	0.99998	344.06	326.04	-0.077369	0.99999	239.08	335.04	0.4851	0.18661	340.66	363.86	0.094813	0.99997	503.64	396.72	-0.3435	0.16318	342.59	345.07	0.010375	0.99999	281.12	281.39	0.0014023	0.99996	335.31	300.43	-0.15799	0.99953	312.18	280.27	-0.15503	0.99999	373.55	507.46	0.44096	0.090003	346.31	441.47	0.34938	0.99997	313.95	318.06	0.018725	0.99998
IRF7_1	IRF7	321.43	359.18	0.15974	0.92316	281.23	362.09	0.36346	0.99998	332.59	404.04	0.28001	0.99999	231.11	280.67	0.2792	0.55617	329.3	371.83	0.17474	0.99997	480.79	447.32	-0.10387	0.72488	331.17	389.09	0.23186	0.99999	271.75	343.69	0.33771	0.99996	324.14	384.98	0.24749	0.9974	301.78	240.65	-0.32534	0.99999	462.93	484.44	0.065394	0.87538	334.76	421.44	0.33132	0.99997	303.48	507.36	0.7395	0.99998
IRF7_2	IRF7	395.69	502.49	0.34395	0.66455	346.2	474.14	0.45258	0.99998	409.43	397.03	-0.044244	0.99999	284.51	285.73	0.0061674	0.99297	405.38	473.64	0.22401	0.99997	564.24	529.3	-0.092046	0.73653	407.69	460.39	0.175	0.99999	334.53	351.21	0.069965	0.99996	399.02	500.12	0.32506	0.96313	371.5	365.32	-0.024116	0.99999	454.89	568.51	0.32104	0.22303	412.1	494.59	0.26263	0.99997	373.6	489.1	0.38775	0.99998
IRF7_3	IRF7	367.98	358.27	-0.038463	0.98627	321.96	296.73	-0.11736	0.99998	380.76	337.43	-0.17378	0.99999	264.59	292.05	0.14199	0.79297	376.99	312.52	-0.26982	0.99997	434.1	408.87	-0.086208	0.78771	379.14	355.64	-0.092064	0.99999	311.11	316.84	0.026251	0.99996	371.08	342.71	-0.11444	0.99953	345.48	329.56	-0.067854	0.99999	386.61	437.4	0.17763	0.62326	383.24	380.52	-0.010274	0.99997	347.43	312.3	-0.15336	0.99998
IRF7_4	IRF7	341.38	394.55	0.20828	0.87773	298.69	326.82	0.12944	0.99998	353.23	519.73	0.55586	0.99999	245.46	369.18	0.58687	0.07434	349.74	488.69	0.48147	0.99997	496.69	546.5	0.13763	0.57879	351.73	475.36	0.43348	0.99999	288.62	349.06	0.27345	0.99996	344.26	451.54	0.39039	0.92449	320.51	297.67	-0.1063	0.99999	595.48	500.45	-0.25035	0.41207	355.54	435.38	0.2915	0.99997	322.32	467.96	0.53652	0.99998
IRF7_5	IRF7	317	227.66	-0.47579	0.70173	277.35	264.57	-0.067839	0.99998	328	287.48	-0.18964	0.99999	227.93	171.94	-0.40457	0.49011	324.76	239.03	-0.44056	0.99997	387.42	304.63	-0.34584	0.2303	326.61	264.97	-0.30071	0.99999	268	153.59	-0.79921	0.99996	319.67	293.23	-0.12411	0.99953	297.61	294.77	-0.013803	0.99999	329.37	390.35	0.24439	0.49599	330.14	339.59	0.040587	0.99997	299.3	185.46	-0.68755	0.99998
IRF8_1	IRF8	280.42	316.55	0.17427	0.91988	245.35	239.67	-0.033677	0.99998	290.15	343.57	0.24301	0.99999	201.63	136.54	-0.55893	0.36755	287.29	336.42	0.22704	0.99997	307.95	255.04	-0.27101	0.4229	288.92	221.83	-0.3797	0.99999	237.08	180.44	-0.39197	0.99996	282.78	289.64	0.034434	0.99953	263.27	205.86	-0.35341	0.99999	393.64	310.28	-0.34231	0.36632	292.05	269.93	-0.11322	0.99997	264.76	181.61	-0.54135	0.99998
IRF8_2	IRF8	274.88	352.83	0.35904	0.73392	240.5	316.44	0.39446	0.99998	284.42	454.88	0.67556	0.99999	197.64	209.87	0.08621	0.90178	281.61	506.4	0.84431	0.99997	479.8	423.03	-0.18125	0.5064	283.21	367.96	0.37651	0.99999	232.39	287.84	0.3075	0.99996	277.19	394.88	0.50897	0.81813	258.07	421.38	0.70518	0.99999	521.17	483.44	-0.1082	0.7749	286.28	420.57	0.55333	0.99997	259.53	350.73	0.43303	0.99998
IRF8_3	IRF8	496.55	523.35	0.075686	0.96129	434.45	366.24	-0.24579	0.99998	513.79	460.14	-0.1588	0.99999	357.03	360.33	0.013217	0.98208	508.71	462.13	-0.13826	0.99997	579.14	720.58	0.31476	0.072105	511.61	626.77	0.29237	0.99999	419.81	379.13	-0.14666	0.99996	500.74	632.34	0.33606	0.91887	466.19	439.74	-0.08409	0.99999	527.19	583.53	0.14621	0.64439	517.15	507.65	-0.026702	0.99997	468.83	453.55	-0.047693	0.99998
IRF8_4	IRF8	285.96	203.17	-0.49106	0.71393	250.2	206.47	-0.27596	0.99998	295.89	224.37	-0.39762	0.99999	205.61	147.92	-0.47235	0.44497	292.96	254.97	-0.19966	0.99997	214.57	283.37	0.39963	0.17048	294.63	246.48	-0.25648	0.99999	241.76	202.99	-0.25105	0.99996	288.37	222.17	-0.37474	0.98958	268.48	193.29	-0.47193	0.99999	257.07	216.2	-0.24876	0.62886	297.82	188.08	-0.66028	0.99997	269.99	176.81	-0.60795	0.99998
IRF8_5	IRF8	445.57	510.65	0.19629	0.86626	389.84	417.08	0.097187	0.99998	461.04	564.43	0.29135	0.99999	320.37	314.81	-0.02518	0.96743	456.48	518.79	0.18423	0.99997	571.19	529.3	-0.10969	0.67776	459.08	460.39	0.00412	0.99999	376.7	339.39	-0.15005	0.99996	449.32	497.42	0.1464	0.99953	418.33	473.57	0.17854	0.99999	646.69	575.52	-0.16793	0.58778	464.05	500.68	0.10939	0.99997	420.69	399.74	-0.073517	0.99998
IRF9_1	IRF9	379.07	351.02	-0.1106	0.95139	331.66	253.15	-0.38834	0.99998	392.22	340.94	-0.20161	0.99999	272.55	255.39	-0.093496	0.88096	388.35	275.33	-0.49466	0.99997	434.1	445.3	0.036652	0.91419	390.56	387.33	-0.011949	0.99999	320.48	167.55	-0.93156	0.99996	382.26	306.73	-0.31667	0.99058	355.89	227.12	-0.64569	0.99999	390.63	437.4	0.16276	0.65925	394.79	380.52	-0.052977	0.99997	357.9	276.74	-0.36983	0.99998
IRF9_2	IRF9	402.34	351.92	-0.19264	0.90104	352.02	249	-0.49782	0.99998	416.31	375.12	-0.14992	0.99999	289.29	337.57	0.22195	0.62036	412.19	327.57	-0.33064	0.99997	420.2	384.58	-0.12748	0.68099	414.54	334.51	-0.30863	0.99999	340.15	239.51	-0.50435	0.99996	405.73	293.23	-0.46711	0.93667	377.74	307.34	-0.29671	0.99999	429.79	423.38	-0.021611	0.96648	419.03	368.33	-0.18559	0.99997	379.88	342.08	-0.15076	0.99998
IRF9_3	IRF9	356.9	302.04	-0.24004	0.87638	312.26	262.49	-0.24962	0.99998	369.29	375.12	0.022549	0.99999	256.62	257.92	0.0072705	0.99214	365.64	322.25	-0.18169	0.99997	311.92	363.32	0.21943	0.44292	367.72	316.02	-0.21792	0.99999	301.74	295.36	-0.030723	0.99996	359.9	331.91	-0.11647	0.99953	335.08	277.38	-0.27176	0.99999	429.79	314.28	-0.45032	0.19827	371.7	273.42	-0.44166	0.99997	336.97	301.73	-0.15888	0.99998
IRF9_4	IRF9	444.46	333.78	-0.41206	0.67796	388.87	302.95	-0.35916	0.99998	459.89	330.42	-0.47575	0.99999	319.57	192.17	-0.73076	0.11572	455.34	320.48	-0.50538	0.99997	306.95	516.14	0.74786	1.7508e-05	457.93	448.95	-0.028529	0.99999	375.76	291.06	-0.36739	0.99996	448.2	375.09	-0.2563	0.99644	417.29	343.09	-0.28168	0.99999	378.57	309.28	-0.29082	0.46353	462.9	269.06	-0.78051	0.99997	419.64	360.34	-0.21923	0.99998
IRF9_5	IRF9	300.37	348.3	0.21292	0.88506	262.81	211.65	-0.31097	0.99998	310.8	256.8	-0.27436	0.99999	215.97	161.83	-0.41414	0.49343	307.73	253.2	-0.28037	0.99997	289.07	285.4	-0.018395	0.96731	309.48	248.24	-0.31694	0.99999	253.94	231.99	-0.12992	0.99996	302.9	294.13	-0.04223	0.99953	282.01	258.05	-0.12762	0.99999	294.22	291.26	-0.01454	0.98176	312.83	253.39	-0.30295	0.99997	283.6	211.4	-0.42214	0.99998
IRGC_1	IRGC	517.61	691.15	0.41643	0.41042	452.88	517.72	0.19265	0.99998	535.58	631.92	0.23823	0.99999	372.17	474.11	0.34843	0.28088	530.29	630.34	0.24893	0.99997	829.47	886.55	0.095908	0.63007	533.31	771.13	0.53119	0.99999	437.61	524.12	0.25972	0.99996	521.97	637.74	0.28849	0.96313	485.97	699.72	0.52502	0.99999	724.01	835.76	0.2068	0.37359	539.08	727.08	0.43091	0.99997	488.71	576.55	0.23801	0.99998
IRGC_2	IRGC	778.08	653.96	-0.25036	0.75777	680.77	586.19	-0.21545	0.99998	805.09	701.16	-0.19915	0.99999	559.45	490.55	-0.18926	0.6094	797.14	609.1	-0.3876	0.99997	796.68	763.08	-0.062093	0.79197	801.67	663.74	-0.27202	0.99999	657.82	539.16	-0.2865	0.99996	784.63	584.67	-0.42377	0.81393	730.51	545.09	-0.42175	0.99999	803.34	802.73	-0.001105	0.99773	810.36	698.34	-0.21433	0.99997	734.63	770.65	0.068955	0.99998
IRGC_3	IRGC	341.38	351.02	0.040049	0.98588	298.69	265.6	-0.16876	0.99998	353.23	348.83	-0.018051	0.99999	245.46	190.91	-0.36092	0.52296	349.74	374.49	0.098362	0.99997	422.18	319.81	-0.39958	0.14094	351.73	278.17	-0.33741	0.99999	288.62	240.58	-0.26163	0.99996	344.26	349.9	0.023403	0.99953	320.51	259.01	-0.30628	0.99999	399.66	425.38	0.089768	0.83157	355.54	370.07	0.057623	0.99997	322.32	347.85	0.10965	0.99998
IRGC_4	IRGC	748.15	752.83	0.0089734	0.99678	654.59	797.85	0.28513	0.99998	774.13	802.83	0.052453	0.99999	537.94	393.2	-0.4512	0.18355	766.48	845.48	0.14134	0.99997	1055	975.61	-0.1127	0.53574	770.84	848.6	0.13849	0.99999	632.52	690.6	0.12654	0.99996	754.46	729.49	-0.048489	0.99953	702.41	638.83	-0.13668	0.99999	919.83	1063	0.20844	0.29564	779.19	924.74	0.24678	0.99997	706.38	745.67	0.077977	0.99998
IRGC_5	IRGC	169.58	329.25	0.95309	0.058384	148.37	203.35	0.45214	0.99998	175.47	317.27	0.85086	0.99999	121.93	187.12	0.61376	0.21545	173.73	294.81	0.7595	0.99997	329.8	348.14	0.077861	0.82794	174.72	302.82	0.78991	0.99999	143.37	161.1	0.16713	0.99996	171.01	292.33	0.77005	0.54446	159.21	318.93	0.99777	0.99999	363.51	332.3	-0.12914	0.77723	176.62	289.09	0.70774	0.99997	160.11	239.27	0.57656	0.99998
IRGM_1	IRGM	271.55	226.76	-0.25905	0.88859	237.59	119.31	-0.98774	0.99998	280.98	179.67	-0.64222	0.99999	195.25	125.17	-0.63738	0.31251	278.2	214.25	-0.37533	0.99997	139.07	190.26	0.4494	0.21228	279.79	165.49	-0.75399	0.99999	229.58	133.18	-0.78112	0.99996	273.84	147.52	-0.88797	0.75332	254.95	126.61	-1.0042	0.99999	205.86	140.13	-0.55164	0.31343	282.82	121.91	-1.2074	0.99997	256.39	161.43	-0.66411	0.99998
IRGM_2	IRGM	284.85	307.48	0.10991	0.95513	249.23	274.94	0.14111	0.99998	294.74	346.2	0.23142	0.99999	204.81	168.15	-0.28302	0.6623	291.83	275.33	-0.083652	0.99997	346.69	263.13	-0.39653	0.19463	293.49	228.88	-0.35736	0.99999	240.83	228.77	-0.073798	0.99996	287.25	228.47	-0.32902	0.99629	267.44	177.83	-0.586	0.99999	396.65	349.32	-0.18284	0.65729	296.67	303.89	0.034592	0.99997	268.95	274.82	0.031048	0.99998
IRGM_3	IRGM	219.46	243.08	0.14686	0.94469	192.01	152.51	-0.33032	0.99998	227.08	214.73	-0.080296	0.99999	157.79	140.34	-0.16802	0.83401	224.83	160.24	-0.48603	0.99997	228.48	181.16	-0.33317	0.40214	226.11	157.57	-0.51827	0.99999	185.54	146.07	-0.343	0.99996	221.31	235.67	0.090302	0.99953	206.04	236.78	0.19973	0.99999	246.02	230.21	-0.095455	0.87424	228.56	200.27	-0.18973	0.99997	207.2	170.08	-0.28332	0.99998
IRGM_4	IRGM	458.87	604.08	0.3959	0.50776	401.48	473.11	0.23629	0.99998	474.8	610.01	0.36084	0.99999	329.93	421.01	0.35074	0.31273	470.11	578.11	0.29779	0.99997	599	712.48	0.2499	0.17727	472.78	619.72	0.38974	0.99999	387.95	465.05	0.26092	0.99996	462.73	593.66	0.35878	0.90762	430.81	530.59	0.2999	0.99999	698.91	603.55	-0.21131	0.45631	477.9	525.06	0.13551	0.99997	433.25	487.18	0.1689	0.99998
IRGM_5	IRGM	614.04	521.54	-0.23515	0.81691	537.25	382.84	-0.48776	0.99998	635.36	377.75	-0.74859	0.99999	441.51	394.46	-0.16216	0.71229	629.08	545.35	-0.2057	0.99997	487.75	502.99	0.044299	0.8879	632.66	437.5	-0.53111	0.99999	519.13	438.2	-0.244	0.99996	619.21	524.4	-0.23934	0.99199	576.5	457.14	-0.33404	0.99999	432.8	491.44	0.18293	0.58502	639.51	427.54	-0.5798	0.99997	579.75	437.21	-0.40629	0.99998
IRGQ_1	IRGQ	499.88	679.36	0.44184	0.36489	437.36	579.97	0.40634	0.99998	517.23	718.69	0.47378	0.99999	359.42	410.9	0.1926	0.6386	512.12	668.41	0.3836	0.99997	814.57	677.06	-0.26639	0.15794	515.03	588.91	0.19304	0.99999	422.62	504.79	0.25578	0.99996	504.09	626.95	0.3141	0.94416	469.32	749.01	0.67328	0.99999	823.43	820.74	-0.0047029	0.99048	520.61	714.02	0.455	0.99997	471.97	628.43	0.41232	0.99998
IRGQ_2	IRGQ	944.34	896.14	-0.075499	0.94575	826.24	647.41	-0.3514	0.99998	977.12	916.76	-0.091886	0.99999	679	525.95	-0.36786	0.21806	967.46	928.7	-0.058942	0.99997	891.06	825.83	-0.10955	0.58846	972.97	718.32	-0.43725	0.99999	798.38	643.34	-0.31106	0.99996	952.29	789.75	-0.26969	0.95523	886.6	796.37	-0.15467	0.99999	1050.4	897.81	-0.22618	0.29725	983.51	781.06	-0.33212	0.99997	891.61	828.3	-0.10613	0.99998
IRGQ_3	IRGQ	498.77	459.86	-0.11693	0.93769	436.39	385.95	-0.17676	0.99998	516.08	581.09	0.17083	0.99999	358.62	354	-0.018656	0.9747	510.99	503.74	-0.02055	0.99997	717.21	656.82	-0.12673	0.57458	513.89	571.31	0.15253	0.99999	421.68	483.31	0.19637	0.99996	502.97	503.71	0.0021284	0.99953	468.28	503.53	0.1045	0.99999	665.77	722.65	0.11811	0.68585	519.46	628.68	0.27484	0.99997	470.92	572.7	0.28176	0.99998
IRGQ_4	IRGQ	404.56	461.67	0.19009	0.88045	353.96	394.26	0.15512	0.99998	418.6	497.82	0.24951	0.99999	290.88	262.97	-0.145	0.79998	414.47	579	0.48131	0.99997	549.34	563.71	0.037196	0.90049	416.82	490.32	0.23378	0.99999	342.03	385.57	0.17242	0.99996	407.97	403.87	-0.014514	0.99953	379.82	380.79	0.0036462	0.99999	570.37	553.5	-0.043243	0.91571	421.34	481.53	0.1922	0.99997	381.97	423.76	0.14943	0.99998
IRGQ_5	IRGQ	580.79	629.47	0.11594	0.92647	508.15	539.51	0.086209	0.99998	600.95	703.79	0.22754	0.99999	417.6	338.83	-0.30074	0.46882	595.01	644.51	0.11509	0.99997	712.25	920.96	0.3703	0.01138	598.4	801.06	0.4202	0.99999	491.02	620.79	0.33769	0.99996	585.68	567.58	-0.045218	0.99953	545.28	567.31	0.057048	0.99999	806.35	717.65	-0.16791	0.53424	604.88	624.33	0.045581	0.99997	548.36	628.43	0.1963	0.99998
IRS1_1	IRS1	587.44	679.36	0.2094	0.81248	513.97	648.45	0.33471	0.99998	607.83	843.14	0.47144	0.99999	422.38	381.82	-0.14529	0.75169	601.83	778.19	0.37023	0.99997	872.18	964.48	0.14496	0.40314	605.25	838.92	0.47033	0.99999	496.64	676.63	0.44539	0.99996	592.39	632.34	0.094009	0.99953	551.52	710.35	0.36452	0.99999	966.02	878.79	-0.13638	0.58674	611.81	764.52	0.32101	0.99997	554.64	825.42	0.57273	0.99998
IRS1_2	IRS1	353.57	375.51	0.086598	0.96265	309.35	282.2	-0.13207	0.99998	365.85	281.34	-0.37774	0.99999	254.22	183.32	-0.46953	0.38559	362.23	331.99	-0.1254	0.99997	371.52	292.48	-0.34406	0.24469	364.29	254.4	-0.51627	0.99999	298.92	187.95	-0.66656	0.99996	356.55	339.11	-0.072154	0.99953	331.96	259.01	-0.35675	0.99999	322.34	374.34	0.21514	0.57203	368.24	325.66	-0.17676	0.99997	333.83	258.48	-0.36778	0.99998
IRS1_3	IRS1	611.82	682.08	0.15658	0.88045	535.31	566.48	0.081513	0.99998	633.06	744.98	0.23451	0.99999	439.91	407.1	-0.11155	0.81038	626.81	585.19	-0.098948	0.99997	801.65	802.55	0.0016155	0.99585	630.37	698.07	0.14694	0.99999	517.26	494.05	-0.066101	0.99996	616.98	704.3	0.19069	0.99541	574.42	496.76	-0.20915	0.99999	853.55	807.73	-0.079507	0.78788	637.2	702.7	0.14094	0.99997	577.66	563.09	-0.036788	0.99998
IRS1_4	IRS1	314.78	400.9	0.34794	0.71878	275.41	314.37	0.19021	0.99998	325.71	305.88	-0.090318	0.99999	226.33	245.27	0.11547	0.85225	322.49	303.66	-0.0865	0.99997	490.73	458.46	-0.097928	0.73936	324.32	398.77	0.29731	0.99999	266.13	303.95	0.19104	0.99996	317.43	340.01	0.098825	0.99953	295.53	423.31	0.51693	0.99999	350.46	494.45	0.49538	0.053966	327.84	430.15	0.39083	0.99997	297.2	398.78	0.4229	0.99998
IRS1_5	IRS1	326.97	292.97	-0.15791	0.93225	286.08	297.77	0.057567	0.99998	338.32	358.47	0.083206	0.99999	235.1	318.6	0.4369	0.26268	334.98	405.47	0.27479	0.99997	360.59	500.96	0.47321	0.017871	336.88	435.74	0.37026	0.99999	276.43	359.8	0.37904	0.99996	329.73	331.91	0.0095079	0.99953	306.98	311.2	0.019639	0.99999	410.71	363.33	-0.17638	0.66426	340.53	316.08	-0.10717	0.99997	308.71	404.54	0.38892	0.99998
IRS2_1	IRS2	761.46	891.6	0.22737	0.73198	666.23	796.81	0.25787	0.99998	787.89	1200.7	0.60722	0.99999	547.5	766.17	0.48405	0.027779	780.1	980.04	0.3288	0.99997	1278.5	1284.3	0.0065402	0.97585	784.54	1117.1	0.50928	0.99999	643.76	785.11	0.28596	0.99996	767.87	827.53	0.10782	0.99953	714.9	922.97	0.36809	0.99999	1375.7	1288.2	-0.094801	0.66012	793.04	1120.7	0.49835	0.99997	718.94	991.66	0.46343	0.99998
IRS2_2	IRS2	209.48	197.73	-0.082889	0.9768	183.28	172.23	-0.089272	0.99998	216.76	287.48	0.40574	0.99999	150.62	61.951	-1.2682	0.1099	214.61	289.5	0.43008	0.99997	243.38	283.37	0.21868	0.51181	215.83	246.48	0.19073	0.99999	177.11	195.47	0.14159	0.99996	211.25	213.18	0.01307	0.99953	196.68	147.87	-0.40909	0.99999	329.37	245.22	-0.42412	0.30621	218.17	213.33	-0.032206	0.99997	197.79	225.81	0.19029	0.99998
IRS2_3	IRS2	421.18	616.78	0.54921	0.21648	368.51	517.72	0.48934	0.99998	435.8	710.8	0.70448	0.99999	302.84	479.17	0.66024	0.014912	431.5	711.79	0.72079	0.99997	733.11	762.07	0.05582	0.81581	433.95	662.86	0.61002	0.99999	356.08	484.38	0.44286	0.99996	424.73	631.44	0.57099	0.44978	395.43	605.97	0.61456	0.99999	814.39	738.67	-0.14061	0.61185	438.65	642.61	0.54983	0.99997	397.67	615.94	0.62996	0.99998
IRS2_4	IRS2	833.5	800.9	-0.057487	0.9643	729.26	871.51	0.25676	0.99998	862.43	899.24	0.060217	0.99999	599.3	639.74	0.094043	0.79778	853.91	1059.7	0.3112	0.99997	1065.9	1002.9	-0.087743	0.64148	858.77	872.37	0.02264	0.99999	704.67	731.41	0.05365	0.99996	840.52	780.76	-0.10628	0.99953	782.54	817.63	0.063203	0.99999	1030.3	1074	0.059854	0.81975	868.07	934.32	0.10598	0.99997	786.96	805.24	0.033091	0.99998
IRS2_5	IRS2	462.19	429.02	-0.1072	0.94648	404.39	410.86	0.022826	0.99998	478.24	341.81	-0.48331	0.99999	332.33	427.33	0.3618	0.28912	473.51	380.69	-0.31406	0.99997	515.56	563.71	0.12857	0.60172	476.21	490.32	0.042056	0.99999	390.76	363.02	-0.10594	0.99996	466.09	435.35	-0.098192	0.99953	433.94	415.58	-0.062208	0.99999	391.63	519.47	0.40665	0.12097	481.36	451.92	-0.090869	0.99997	436.39	392.05	-0.15419	0.99998
IRS4_1	IRS4	577.46	630.38	0.12628	0.91768	505.25	578.93	0.19605	0.99998	597.51	748.49	0.32453	0.99999	415.21	329.98	-0.33055	0.42251	591.61	675.5	0.191	0.99997	694.37	733.73	0.079443	0.7316	594.97	638.21	0.10105	0.99999	488.21	571.38	0.22652	0.99996	582.33	721.39	0.30847	0.92592	542.16	590.51	0.12303	0.99999	857.57	699.63	-0.29327	0.21583	601.42	608.65	0.01723	0.99997	545.22	425.68	-0.35632	0.99998
IRS4_2	IRS4	392.37	406.35	0.050385	0.98038	343.3	421.23	0.29438	0.99998	405.99	343.57	-0.24019	0.99999	282.12	305.96	0.11665	0.83037	401.97	454.17	0.1757	0.99997	476.82	449.35	-0.085425	0.77865	404.26	390.85	-0.048554	0.99999	331.72	357.65	0.10826	0.99996	395.67	381.38	-0.052918	0.99953	368.38	376.92	0.032993	0.99999	393.64	480.43	0.28681	0.3418	408.64	417.96	0.032456	0.99997	370.46	339.2	-0.12681	0.99998
IRS4_3	IRS4	549.76	543.31	-0.016991	0.99434	481	552.99	0.20083	0.99998	568.84	744.1	0.38689	0.99999	395.28	403.31	0.028934	0.95744	563.22	556.86	-0.016345	0.99997	638.74	659.85	0.046846	0.86143	566.42	573.95	0.019012	0.99999	464.78	481.16	0.049856	0.99996	554.39	590.07	0.089829	0.99953	516.14	405.92	-0.34584	0.99999	852.55	643.58	-0.40511	0.077635	572.56	559.89	-0.032215	0.99997	519.06	487.18	-0.091257	0.99998
IRS4_4	IRS4	395.69	263.04	-0.58728	0.52265	346.2	357.94	0.047965	0.99998	409.43	381.25	-0.10259	0.99999	284.51	314.81	0.14553	0.77728	405.38	389.54	-0.05737	0.99997	552.32	491.85	-0.16694	0.5101	407.69	427.82	0.06938	0.99999	334.53	388.8	0.21627	0.99996	399.02	425.46	0.092323	0.99953	371.5	363.39	-0.031748	0.99999	436.82	556.5	0.34865	0.18297	412.1	484.14	0.23189	0.99997	373.6	397.82	0.090388	0.99998
IRS4_5	IRS4	229.43	201.36	-0.18744	0.93316	200.74	184.68	-0.1197	0.99998	237.4	296.24	0.31825	0.99999	164.97	101.14	-0.70029	0.3189	235.05	236.38	0.008081	0.99997	297.02	269.2	-0.14135	0.70663	236.39	234.16	-0.013633	0.99999	193.97	190.1	-0.028928	0.99996	231.37	161.01	-0.52033	0.97472	215.41	144	-0.57766	0.99999	339.41	299.27	-0.18102	0.69003	238.95	260.35	0.12327	0.99997	216.62	171.04	-0.33907	0.99998
IRX1_1	IRX1	571.92	598.64	0.065744	0.96463	500.4	596.57	0.25316	0.99998	591.78	817.73	0.46589	0.99999	411.22	348.95	-0.23629	0.58537	585.93	756.06	0.36722	0.99997	796.68	939.18	0.23711	0.13457	589.26	816.91	0.47059	0.99999	483.53	622.93	0.36482	0.99996	576.74	660.23	0.19472	0.99629	536.96	628.2	0.22604	0.99999	936.9	802.73	-0.22273	0.3405	595.65	698.34	0.22912	0.99997	539.99	746.63	0.46672	0.99998
IRX1_2	IRX1	1342.2	1333.3	-0.009614	0.99543	1174.4	1178.6	0.0051881	0.99998	1388.8	1714.3	0.30357	0.99999	965.1	1062	0.13792	0.57793	1375.1	1434.2	0.060658	0.99997	1977.8	1829.8	-0.11217	0.36588	1382.9	1591.6	0.20257	0.99999	1134.8	1137.4	0.0033037	0.99996	1353.6	1571.4	0.21516	0.91528	1260.2	1433.3	0.18554	0.99999	1964.2	1992.8	0.020868	0.92399	1397.9	1733.7	0.31034	0.99997	1267.3	1514.4	0.2568	0.99998
IRX1_3	IRX1	457.76	459.86	0.0065912	0.99833	400.51	524.98	0.38957	0.99998	473.65	546.9	0.20706	0.99999	329.14	380.55	0.20882	0.62111	468.97	678.15	0.53116	0.99997	658.61	543.47	-0.27676	0.19484	471.64	472.72	0.0032869	0.99999	387.01	518.75	0.42174	0.99996	461.62	564.88	0.29068	0.97101	429.77	516.09	0.26349	0.99999	626.61	663.6	0.082626	0.80142	476.75	577.31	0.27559	0.99997	432.2	558.29	0.36856	0.99998
IRX1_4	IRX1	394.58	416.32	0.077188	0.96548	345.23	506.31	0.55111	0.99998	408.28	512.72	0.3279	0.99999	283.71	384.35	0.43666	0.2084	404.25	569.26	0.49282	0.99997	619.86	680.09	0.13357	0.54057	406.55	591.56	0.53999	0.99999	333.6	411.35	0.30145	0.99996	397.91	343.61	-0.2111	0.99953	370.46	489.03	0.39967	0.99999	587.44	624.56	0.088255	0.79346	410.95	543.35	0.40206	0.99997	372.55	445.86	0.25853	0.99998
IRX1_5	IRX1	284.85	229.48	-0.31065	0.85186	249.23	263.53	0.080176	0.99998	294.74	286.6	-0.04028	0.99999	204.81	102.41	-0.99299	0.11399	291.83	277.99	-0.069852	0.99997	365.56	509.06	0.47661	0.015829	293.49	442.79	0.59165	0.99999	240.83	223.4	-0.10792	0.99996	287.25	317.52	0.14405	0.99953	267.44	183.63	-0.53996	0.99999	328.37	368.33	0.16523	0.68571	296.67	320.44	0.11083	0.99997	268.95	252.72	-0.089447	0.99998
IRX2_1	IRX2	574.14	767.34	0.41784	0.36001	502.34	787.47	0.64754	0.99998	594.07	858.92	0.53114	0.99999	412.82	501.93	0.28136	0.39351	588.2	820.69	0.47983	0.99997	959.6	1223.6	0.35026	0.0049631	591.55	1064.3	0.84622	0.99999	485.4	670.19	0.46458	0.99996	578.98	801.45	0.46841	0.54864	539.04	627.24	0.21825	0.99999	984.09	966.87	-0.025441	0.93653	597.95	841.15	0.49162	0.99997	542.08	907.1	0.74168	0.99998
IRX2_2	IRX2	424.51	446.26	0.07191	0.96699	371.42	419.16	0.174	0.99998	439.24	569.69	0.3744	0.99999	305.23	366.65	0.26371	0.51826	434.91	476.3	0.13088	0.99997	697.35	491.85	-0.50279	0.011889	437.38	427.82	-0.031801	0.99999	358.9	378.06	0.074831	0.99996	428.08	411.97	-0.055234	0.99953	398.55	531.56	0.41454	0.99999	652.72	702.64	0.10617	0.72723	442.12	611.27	0.46647	0.99997	400.8	431.45	0.10603	0.99998
IRX2_3	IRX2	646.18	763.71	0.24074	0.74135	565.37	532.24	-0.08695	0.99998	668.62	737.97	0.14218	0.99999	464.62	460.21	-0.013737	0.97875	662.01	656.9	-0.011153	0.99997	881.12	912.86	0.051002	0.81581	665.77	794.02	0.2538	0.99999	546.31	538.09	-0.021842	0.99996	651.63	667.42	0.034502	0.99953	606.68	644.63	0.087408	0.99999	845.52	887.8	0.070324	0.80525	672.99	772.36	0.19841	0.99997	610.1	712.03	0.22256	0.99998
IRX2_4	IRX2	508.75	506.12	-0.0074528	0.99812	445.12	415.01	-0.10083	0.99998	526.41	515.35	-0.03056	0.99999	365.8	389.4	0.089988	0.8561	521.2	599.36	0.20121	0.99997	675.49	749.92	0.15059	0.4518	524.17	652.3	0.31495	0.99999	430.11	510.16	0.24571	0.99996	513.03	562.18	0.13175	0.99953	477.64	519.96	0.12222	0.99999	590.46	680.62	0.20469	0.44027	529.85	592.11	0.16	0.99997	480.34	679.36	0.49925	0.99998
IRX2_5	IRX2	1045.2	1238.1	0.24412	0.60392	914.48	1119.5	0.29151	0.99998	1081.5	1455.8	0.42844	0.99999	751.52	882.48	0.23148	0.34243	1070.8	1330.6	0.31316	0.99997	1829.8	1591.9	-0.20077	0.092705	1076.9	1384.7	0.3624	0.99999	883.65	1196.5	0.4368	0.99996	1054	1269.2	0.26779	0.8596	981.3	1140.4	0.21661	0.99999	1667.9	1843.7	0.14443	0.35234	1088.6	1603.9	0.55877	0.99997	986.84	1466.3	0.57086	0.99998
IRX3_1	IRX3	650.62	603.17	-0.10907	0.93289	569.25	615.25	0.11191	0.99998	673.2	737.97	0.13233	0.99999	467.81	372.97	-0.32607	0.39362	666.55	593.16	-0.16803	0.99997	843.37	905.78	0.10287	0.59606	670.34	787.86	0.23272	0.99999	550.06	575.68	0.065559	0.99996	656.1	537	-0.28851	0.97407	610.84	543.15	-0.16914	0.99999	845.52	849.77	0.0072271	0.98473	677.6	739.27	0.12548	0.99997	614.29	643.81	0.067608	0.99998
IRX3_2	IRX3	425.62	475.28	0.15887	0.90635	372.39	411.89	0.14509	0.99998	440.39	508.34	0.20657	0.99999	306.03	379.29	0.30874	0.42169	436.04	473.64	0.11908	0.99997	506.62	528.29	0.060301	0.83706	438.52	459.51	0.067307	0.99999	359.83	262.06	-0.45593	0.99996	429.2	442.55	0.044082	0.99953	399.59	333.43	-0.26044	0.99999	582.42	510.46	-0.18992	0.55833	443.27	444.08	0.002634	0.99997	401.85	342.08	-0.23169	0.99998
IRX3_3	IRX3	246.06	289.34	0.23288	0.88537	215.29	229.29	0.090508	0.99998	254.6	277.83	0.12551	0.99999	176.92	168.15	-0.07292	0.9278	252.09	212.48	-0.24556	0.99997	260.26	279.32	0.10159	0.79393	253.52	242.96	-0.061132	0.99999	208.03	218.03	0.067406	0.99996	248.13	235.67	-0.074056	0.99953	231.02	149.8	-0.62157	0.99999	318.32	262.24	-0.27866	0.53109	256.27	228.14	-0.16705	0.99997	232.32	211.4	-0.13553	0.99998
IRX3_4	IRX3	443.35	475.28	0.10011	0.9481	387.9	421.23	0.11861	0.99998	458.74	432.09	-0.086159	0.99999	318.78	283.2	-0.17014	0.7487	454.21	389.54	-0.22106	0.99997	356.62	368.38	0.046691	0.8995	456.79	320.43	-0.51021	0.99999	374.83	274.95	-0.44566	0.99996	447.09	458.74	0.037046	0.99953	416.24	319.9	-0.37877	0.99999	495.06	359.33	-0.46121	0.14929	461.74	312.6	-0.56128	0.99997	418.6	220.05	-0.92464	0.99998
IRX3_5	IRX3	573.03	684.8	0.25666	0.73714	501.37	631.85	0.33311	0.99998	592.92	666.1	0.16763	0.99999	412.02	419.75	0.026745	0.9601	587.07	629.46	0.10043	0.99997	768.87	856.19	0.155	0.39859	590.4	744.73	0.3345	0.99999	484.46	479.01	-0.016284	0.99996	577.86	664.72	0.20172	0.99393	538	526.72	-0.030494	0.99999	763.17	774.7	0.021597	0.954	596.8	673.96	0.17514	0.99997	541.03	535.23	-0.015543	0.99998
IRX4_1	IRX4	749.26	703.85	-0.090081	0.94175	655.56	621.47	-0.076918	0.99998	775.27	861.55	0.15204	0.99999	538.73	552.5	0.036334	0.93546	767.61	811.83	0.080703	0.99997	805.63	970.55	0.26839	0.076102	771.98	844.2	0.12886	0.99999	633.46	630.45	-0.006849	0.99996	755.57	649.43	-0.21808	0.9906	703.45	765.44	0.12167	0.99999	987.11	811.73	-0.28188	0.19717	780.34	706.18	-0.14388	0.99997	707.43	754.31	0.092458	0.99998
IRX4_2	IRX4	355.79	402.72	0.17828	0.9024	311.29	291.54	-0.094262	0.99998	368.14	396.15	0.10553	0.99999	255.82	360.33	0.49255	0.15877	364.5	331.11	-0.13823	0.99997	477.81	464.53	-0.040591	0.90166	366.58	404.05	0.14007	0.99999	300.8	320.06	0.089254	0.99996	358.79	320.22	-0.16358	0.99953	334.04	444.57	0.41135	0.99999	453.89	481.44	0.084824	0.83064	370.55	418.83	0.17626	0.99997	335.92	426.64	0.34399	0.99998
IRX4_3	IRX4	734.85	662.13	-0.15014	0.89129	642.95	832.09	0.37151	0.99998	760.36	978.99	0.36418	0.99999	528.37	622.04	0.23503	0.4378	752.85	816.26	0.11652	0.99997	1057.9	1007	-0.071151	0.71627	757.13	875.89	0.20994	0.99999	621.27	612.19	-0.02121	0.99996	741.04	650.33	-0.18811	0.99819	689.93	835.99	0.27668	0.99999	1121.7	1066	-0.073417	0.77314	765.34	927.35	0.27669	0.99997	693.82	871.54	0.32859	0.99998
IRX4_4	IRX4	421.18	457.14	0.11792	0.9373	368.51	427.46	0.21353	0.99998	435.8	556.54	0.3521	0.99999	302.84	280.67	-0.10927	0.85026	431.5	480.73	0.15552	0.99997	498.67	559.66	0.16614	0.47802	433.95	486.8	0.16543	0.99999	356.08	372.69	0.065559	0.99996	424.73	320.22	-0.40639	0.96313	395.43	394.32	-0.0040633	0.99999	637.65	502.45	-0.34317	0.22019	438.65	437.12	-0.0050515	0.99997	397.67	365.15	-0.12276	0.99998
IRX4_5	IRX4	487.69	606.8	0.31468	0.66282	426.69	624.58	0.54862	0.99998	504.62	728.33	0.52853	0.99999	350.66	380.55	0.11773	0.80573	499.63	727.73	0.54164	0.99997	766.88	622.41	-0.30071	0.11991	502.47	541.38	0.10739	0.99999	412.31	554.2	0.42578	0.99996	491.79	509.11	0.04983	0.99953	457.87	665.89	0.53937	0.99999	834.47	772.7	-0.11082	0.697	507.91	672.22	0.40365	0.99997	460.45	649.57	0.49552	0.99998
IRX5_1	IRX5	466.63	539.68	0.20941	0.84544	408.27	433.68	0.086905	0.99998	482.83	548.66	0.18404	0.99999	335.51	372.97	0.15225	0.7411	478.05	379.8	-0.33116	0.99997	414.24	585.97	0.49936	0.0054947	480.77	509.69	0.084087	0.99999	394.5	446.79	0.17914	0.99996	470.56	496.52	0.077319	0.99953	438.1	513.19	0.22777	0.99999	628.62	417.38	-0.58966	0.030978	485.98	363.1	-0.41952	0.99997	440.57	407.43	-0.11257	0.99998
IRX5_2	IRX5	895.57	977.77	0.12656	0.8861	783.57	773.98	-0.017728	0.99998	926.66	1131.5	0.28784	0.99999	643.93	634.68	-0.020845	0.96191	917.5	1058.8	0.20649	0.99997	1048	1259	0.26438	0.041898	922.72	1095.1	0.24683	0.99999	757.15	721.74	-0.068998	0.99996	903.11	1078.5	0.25578	0.92091	840.81	961.63	0.19348	0.99999	1296.4	1056	-0.2957	0.10587	932.72	918.64	-0.021912	0.99997	845.56	956.1	0.17706	0.99998
IRX5_3	IRX5	289.29	258.5	-0.16173	0.93549	253.11	310.22	0.29248	0.99998	299.33	397.03	0.40634	0.99999	208	134.02	-0.63039	0.29835	296.37	329.34	0.15167	0.99997	379.47	354.22	-0.099082	0.77132	298.06	308.1	0.047661	0.99999	244.57	346.91	0.50255	0.99996	291.72	349	0.25783	0.99804	271.6	330.53	0.28236	0.99999	454.89	382.35	-0.25005	0.48952	301.29	332.63	0.14232	0.99997	273.13	319.98	0.22762	0.99998
IRX5_4	IRX5	261.58	266.66	0.027686	0.99312	228.86	253.15	0.14492	0.99998	270.66	222.62	-0.28075	0.99999	188.08	197.23	0.068195	0.92681	267.98	234.61	-0.19113	0.99997	215.56	306.65	0.50651	0.054803	269.51	266.73	-0.0149	0.99999	221.15	192.25	-0.20105	0.99996	263.78	284.24	0.10738	0.99953	245.58	226.15	-0.11842	0.99999	255.06	217.2	-0.23086	0.65834	272.43	188.95	-0.52551	0.99997	246.97	168.16	-0.55179	0.99998
IRX5_5	IRX5	389.04	368.25	-0.079021	0.96718	340.39	255.23	-0.41397	0.99998	402.55	222.62	-0.8517	0.99999	279.73	244.01	-0.19633	0.72761	398.57	354.13	-0.17011	0.99997	344.7	393.69	0.19118	0.49672	400.84	342.43	-0.22658	0.99999	328.91	231.99	-0.50181	0.99996	392.32	362.49	-0.11376	0.99953	365.25	351.79	-0.054025	0.99999	255.06	347.31	0.4439	0.17801	405.18	302.15	-0.42208	0.99997	367.32	220.05	-0.73659	0.99998
IRX6_1	IRX6	506.53	639.45	0.3356	0.60986	443.18	425.38	-0.059006	0.99998	524.11	513.6	-0.029178	0.99999	364.2	357.8	-0.025531	0.96507	518.93	424.07	-0.29064	0.99997	480.79	543.47	0.17643	0.45282	521.89	472.72	-0.14247	0.99999	428.24	331.87	-0.36681	0.99996	510.79	510.91	0.00032692	0.99984	475.56	336.33	-0.4985	0.99999	588.45	484.44	-0.28008	0.35456	527.54	421.44	-0.32325	0.99997	478.25	392.05	-0.28605	0.99998
IRX6_2	IRX6	462.19	475.28	0.040195	0.98383	404.39	334.08	-0.27481	0.99998	478.24	460.14	-0.055552	0.99999	332.33	242.75	-0.45155	0.32568	473.51	455.94	-0.054451	0.99997	432.12	576.87	0.41598	0.027657	476.21	501.77	0.075274	0.99999	390.76	374.83	-0.059861	0.99996	466.09	418.26	-0.15583	0.99953	433.94	343.09	-0.33799	0.99999	527.19	435.39	-0.27543	0.39618	481.36	378.78	-0.34497	0.99997	436.39	359.38	-0.27939	0.99998
IRX6_3	IRX6	437.81	525.17	0.26193	0.7798	383.06	490.74	0.35659	0.99998	453.01	580.21	0.35634	0.99999	314.79	388.14	0.30131	0.42907	448.53	469.22	0.064905	0.99997	542.38	651.76	0.26458	0.17056	451.08	566.91	0.32907	0.99999	370.14	320.06	-0.20913	0.99996	441.5	495.62	0.16647	0.99953	411.04	425.24	0.048891	0.99999	664.77	546.49	-0.28217	0.31262	455.97	475.43	0.060168	0.99997	413.36	453.55	0.13354	0.99998
IRX6_4	IRX6	530.91	520.63	-0.02816	0.98823	464.52	542.62	0.22377	0.99998	549.34	574.07	0.063416	0.99999	381.74	378.03	-0.014053	0.9804	543.92	531.19	-0.034093	0.99997	669.53	644.67	-0.054507	0.83738	547.01	560.75	0.035717	0.99999	448.85	398.46	-0.1714	0.99996	535.38	459.64	-0.21963	0.99909	498.45	565.38	0.18143	0.99999	657.74	674.61	0.03649	0.92222	552.93	586.89	0.085821	0.99997	501.27	541.95	0.11237	0.99998
IRX6_5	IRX6	369.09	358.27	-0.04279	0.98507	322.93	369.35	0.19322	0.99998	381.9	436.47	0.19221	0.99999	265.38	340.1	0.35668	0.36718	378.13	353.24	-0.097959	0.99997	496.69	478.7	-0.053114	0.86645	380.28	416.38	0.1305	0.99999	312.04	244.88	-0.34842	0.99996	372.2	405.67	0.12392	0.99953	346.52	365.32	0.076007	0.99999	500.08	500.45	0.0010716	0.99823	384.4	435.38	0.17922	0.99997	348.48	458.35	0.39439	0.99998
ISCA1_1	ISCA1	397.91	283.9	-0.48561	0.63182	348.14	144.21	-1.2656	0.99998	411.72	25.417	-3.9656	0.99999	286.1	254.12	-0.17037	0.76299	407.65	181.49	-1.1631	0.99997	57.616	52.626	-0.12834	0.89291	409.97	45.775	-3.1352	0.99999	336.41	41.887	-2.9759	0.99996	401.26	340.91	-0.23452	0.99953	373.58	76.351	-2.2758	0.99999	29.121	58.053	0.97122	0.22162	414.41	50.504	-3.0118	0.99997	375.69	57.655	-2.6831	0.99998
ISCA1_2	ISCA1	242.73	178.68	-0.43985	0.78655	212.38	101.68	-1.0553	0.99998	251.16	105.17	-1.2479	0.99999	174.53	58.158	-1.5691	0.040757	248.68	123.94	-0.99879	0.99997	100.33	87.036	-0.20291	0.76529	250.09	75.705	-1.7108	0.99999	205.22	46.183	-2.1278	0.99996	244.78	220.38	-0.15087	0.99953	227.89	173.96	-0.38762	0.99999	120.5	101.09	-0.25111	0.75666	252.8	87.946	-1.5127	0.99997	229.18	72.068	-1.6555	0.99998
ISCA1_3	ISCA1	714.9	508.84	-0.48972	0.40132	625.5	279.09	-1.1614	0.96496	739.72	139.36	-2.3998	0.99999	514.03	488.02	-0.074759	0.86659	732.41	323.14	-1.178	0.99997	218.54	125.49	-0.79543	0.050877	736.58	109.16	-2.7432	0.99999	604.41	85.922	-2.8001	0.91445	720.92	589.17	-0.29073	0.96823	671.19	309.27	-1.1154	0.99999	159.66	220.2	0.4613	0.28666	744.56	191.57	-1.953	0.99997	674.98	178.73	-1.9112	0.99998
ISCA1_4	ISCA1	181.77	70.748	-1.3491	0.34328	159.04	42.538	-1.8781	0.99998	188.08	12.27	-3.8328	0.99999	130.7	115.05	-0.18248	0.83706	186.23	23.018	-2.9626	0.99997	6.9536	14.169	0.93141	0.50984	187.28	12.324	-3.8208	0.99999	153.68	17.184	-3.0885	0.99996	183.3	76.457	-1.2506	0.71906	170.66	37.692	-2.1494	0.99999	14.058	7.0063	-0.91136	0.64476	189.31	6.0953	-4.7454	0.99997	171.62	35.554	-2.2395	0.99998
ISCA1_5	ISCA1	803.57	554.19	-0.53524	0.28262	703.08	305.03	-1.2021	0.84232	831.47	304.13	-1.448	0.99999	577.78	421.01	-0.45574	0.15975	823.25	409.02	-1.0074	0.99997	229.47	217.59	-0.076349	0.87016	827.94	189.26	-2.1233	0.99999	679.37	245.95	-1.4621	0.99996	810.34	616.15	-0.39469	0.84487	754.44	293.81	-1.3576	0.99999	348.45	231.21	-0.58966	0.13467	836.91	201.14	-2.0514	0.99997	758.7	261.37	-1.5338	0.99998
ISCA2_1	ISCA2	532.02	292.97	-0.85853	0.14905	465.49	164.96	-1.491	0.96215	550.49	112.19	-2.2846	0.99999	382.53	345.15	-0.14794	0.76035	545.05	202.74	-1.4223	0.99997	81.457	53.638	-0.59372	0.4108	548.15	46.655	-3.5265	0.99999	449.79	63.367	-2.8081	0.94801	536.5	310.32	-0.78785	0.47985	499.49	221.32	-1.1707	0.99999	128.53	82.074	-0.64087	0.38208	554.09	71.402	-2.9386	0.99997	502.31	64.381	-2.9445	0.98478
ISCA2_2	ISCA2	418.97	337.41	-0.31149	0.79753	366.57	178.45	-1.0344	0.99998	433.51	63.104	-2.7609	0.99999	301.24	294.58	-0.032158	0.95995	429.23	174.41	-1.2944	0.99997	54.635	74.891	0.44793	0.4763	431.67	65.142	-2.7096	0.99999	354.21	44.035	-2.9796	0.99589	422.5	270.75	-0.64008	0.78727	393.35	87.948	-2.1484	0.99999	72.301	55.05	-0.38712	0.71377	436.35	47.891	-3.1611	0.99997	395.57	38.436	-3.33	0.99154
ISCA2_3	ISCA2	345.81	375.51	0.11852	0.94458	302.57	164.96	-0.87113	0.99998	357.82	88.521	-2.003	0.99999	248.65	271.82	0.12809	0.82334	354.28	159.36	-1.1477	0.99997	68.543	59.711	-0.19595	0.81596	356.3	51.937	-2.7548	0.99999	292.36	61.219	-2.2373	0.99996	348.73	281.54	-0.30777	0.99409	324.67	157.53	-1.0386	0.99999	101.42	69.062	-0.54781	0.51957	360.16	60.082	-2.5638	0.99997	326.5	40.358	-2.9853	0.99998
ISCA2_4	ISCA2	467.74	373.69	-0.32306	0.76665	409.24	172.23	-1.2438	0.99998	483.97	136.73	-1.8161	0.99999	336.31	285.73	-0.23437	0.63265	479.19	232.84	-1.0381	0.99997	122.18	64.771	-0.9053	0.12176	481.92	56.339	-3.0742	0.99999	395.44	31.147	-3.6244	0.91536	471.67	372.39	-0.34017	0.97635	439.14	182.66	-1.2609	0.99999	156.65	123.11	-0.34511	0.60762	487.14	107.1	-2.1749	0.99997	441.62	84.56	-2.3711	0.99998
ISCA2_5	ISCA2	304.8	356.46	0.22518	0.87291	266.68	117.24	-1.1788	0.99998	315.38	70.992	-2.1358	0.99999	219.16	132.75	-0.71899	0.22171	312.27	133.68	-1.2178	0.99997	48.675	45.542	-0.093995	0.92916	314.04	39.613	-2.9555	0.99999	257.69	56.923	-2.159	0.99996	307.37	285.14	-0.10795	0.99953	286.17	115.98	-1.2957	0.99999	81.338	49.044	-0.71836	0.45964	317.45	42.667	-2.8664	0.99997	287.78	35.554	-2.9819	0.99998
ISCU_1	ISCU	120.81	26.304	-2.1575	0.28732	105.7	9.3376	-3.3676	0.99998	125.01	34.181	-1.8406	0.99999	86.867	37.929	-1.1745	0.28196	123.77	15.936	-2.8812	0.99997	12.914	0	-3.7984	0.16458	124.48	0	-6.9713	0.99999	102.14	3.2221	-4.6105	0.96232	121.83	19.789	-2.5628	0.49138	113.43	8.6982	-3.5606	0.99999	39.163	13.012	-1.5192	0.34212	125.82	11.32	-3.3638	0.99997	114.07	0	-6.8463	0.96384
ISCU_2	ISCU	732.64	410.88	-0.83284	0.073298	641.01	246.93	-1.3727	0.8036	758.07	219.11	-1.786	0.99999	526.78	265.5	-0.98578	0.0048763	750.58	412.56	-0.86184	0.99997	152.98	247.95	0.69312	0.01321	754.85	215.67	-1.8026	0.99999	619.4	136.4	-2.1748	0.93807	738.81	360.7	-1.0324	0.11585	687.84	159.47	-2.1019	0.99999	251.04	154.14	-0.70011	0.14811	763.03	134.1	-2.4996	0.99997	691.73	146.06	-2.2359	0.98103
ISCU_3	ISCU	308.13	82.539	-1.8877	0.0443	269.59	24.9	-3.3851	0.76913	318.83	14.9	-4.3302	0.99999	221.55	21.493	-3.3066	0.00055934	315.68	22.133	-3.775	0.99997	9.9337	40.482	1.9237	0.0010268	317.47	35.212	-3.1366	0.99999	260.5	23.629	-3.4084	0.99996	310.72	100.74	-1.6153	0.24709	289.29	13.531	-4.3203	0.99999	17.071	10.009	-0.71499	0.70508	320.91	8.7075	-5.0514	0.99997	290.92	16.335	-4.0738	0.98478
ISCU_4	ISCU	329.19	117.91	-1.4734	0.083368	288.02	45.651	-2.6312	0.86297	340.62	11.394	-4.7847	0.99999	236.69	49.308	-2.2402	0.0022269	337.25	34.527	-3.2511	0.99997	40.728	38.458	-0.080719	0.94417	339.17	33.451	-3.3036	0.99999	278.31	45.109	-2.5987	0.99996	331.96	96.246	-1.7756	0.16695	309.06	45.424	-2.7396	0.99999	13.054	41.037	1.5807	0.05457	342.84	35.701	-3.2279	0.99997	310.81	10.57	-4.7522	0.96384
ISCU_5	ISCU	351.36	129.7	-1.4307	0.075813	307.41	56.026	-2.4352	0.87888	363.55	70.116	-2.3579	0.99999	252.63	78.387	-1.6758	0.0072332	359.96	77.022	-2.2099	0.99997	79.47	86.024	0.11296	0.87889	362.01	74.825	-2.2593	0.99999	297.05	79.478	-1.8889	0.99996	354.31	124.13	-1.5057	0.2233	329.87	103.41	-1.664	0.99999	80.334	80.072	-0.0046507	0.99685	365.93	69.66	-2.3765	0.99997	331.74	73.029	-2.1682	0.99998
ISG15_1	ISG15	420.08	397.28	-0.080309	0.96504	367.54	377.65	0.039064	0.99998	434.66	517.1	0.25005	0.99999	302.04	337.57	0.15993	0.7411	430.36	463.02	0.10528	0.99997	618.87	619.37	0.0011629	0.9973	432.81	538.74	0.31519	0.99999	355.15	384.5	0.11426	0.99996	423.61	438.95	0.051195	0.99953	394.39	459.07	0.21857	0.99999	592.46	623.56	0.073687	0.83276	437.5	542.48	0.30965	0.99997	396.62	450.67	0.18387	0.99998
ISG15_2	ISG15	614.04	674.83	0.13597	0.90402	537.25	535.36	-0.0050769	0.99998	635.36	667.85	0.071854	0.99999	441.51	513.31	0.21693	0.53266	629.08	753.4	0.2598	0.99997	816.55	758.02	-0.10717	0.61648	632.66	659.34	0.059501	0.99999	519.13	604.67	0.21966	0.99996	619.21	585.57	-0.080464	0.99953	576.5	661.06	0.19715	0.99999	765.18	822.74	0.10451	0.70595	639.51	715.76	0.16226	0.99997	579.75	595.76	0.039231	0.99998
ISG15_3	ISG15	499.88	511.56	0.033264	0.98586	437.36	472.07	0.10993	0.99998	517.23	493.44	-0.067799	0.99999	359.42	442.51	0.29927	0.39392	512.12	470.99	-0.12055	0.99997	533.44	601.15	0.1721	0.43881	515.03	522.89	0.021807	0.99999	422.62	433.91	0.037942	0.99996	504.09	533.4	0.081379	0.99953	469.32	398.18	-0.23658	0.99999	565.35	537.49	-0.072789	0.84934	520.61	467.59	-0.15464	0.99997	471.97	402.62	-0.22874	0.99998
ISG15_4	ISG15	704.93	780.95	0.14755	0.87853	616.77	843.5	0.45103	0.99998	729.4	893.1	0.29175	0.99999	506.86	570.2	0.16958	0.62456	722.19	869.38	0.26726	0.99997	844.37	875.42	0.052042	0.81581	726.3	761.45	0.068095	0.99999	595.97	628.3	0.076088	0.99996	710.87	805.04	0.17925	0.99511	661.83	607.91	-0.12242	0.99999	1023.3	850.77	-0.26604	0.21595	734.17	740.14	0.011669	0.99997	665.57	658.22	-0.015983	0.99998
ISG15_5	ISG15	922.17	932.42	0.015929	0.99219	806.84	807.19	0.00061438	0.99998	954.18	964.97	0.016202	0.99999	663.06	701.69	0.081575	0.81937	944.75	1002.2	0.085037	0.99997	1127.5	1125.4	-0.0026678	0.99138	950.13	978.88	0.04297	0.99999	779.64	869.96	0.15795	0.99996	929.94	953.46	0.036001	0.99953	865.79	873.68	0.013081	0.99999	1105.6	1136	0.039134	0.88715	960.42	988.3	0.041244	0.99997	870.68	859.05	-0.019371	0.99998
ISG20_1	ISG20	456.65	393.65	-0.21368	0.8736	399.54	435.76	0.12487	0.99998	472.5	507.46	0.10277	0.99999	328.34	264.24	-0.31229	0.51468	467.84	510.83	0.12657	0.99997	607.94	560.67	-0.11658	0.6435	470.5	487.68	0.051647	0.99999	386.07	398.46	0.045462	0.99996	460.5	411.97	-0.1603	0.99953	428.73	388.52	-0.14174	0.99999	581.42	612.55	0.075134	0.83077	475.59	532.9	0.16381	0.99997	431.15	433.37	0.0073814	0.99998
ISG20_2	ISG20	416.75	442.63	0.086708	0.95756	364.63	499.04	0.45167	0.99998	431.22	577.58	0.42076	0.99999	299.65	506.98	0.7567	0.0027343	426.96	509.06	0.25319	0.99997	591.06	616.33	0.060318	0.82209	429.38	536.1	0.31956	0.99999	352.34	462.9	0.39278	0.99996	420.26	501.92	0.25561	0.98759	391.27	403.98	0.046011	0.99999	661.75	595.54	-0.15186	0.62471	434.04	518.1	0.25487	0.99997	393.48	556.37	0.49867	0.99998
ISG20_3	ISG20	229.43	270.29	0.2355	0.89019	200.74	172.23	-0.21984	0.99998	237.4	324.29	0.44833	0.99999	164.97	121.37	-0.43962	0.53598	235.05	287.73	0.2906	0.99997	269.2	270.22	0.0053922	0.99143	236.39	235.04	-0.0082425	0.99999	193.97	258.84	0.41435	0.99996	231.37	265.35	0.19692	0.99953	215.41	245.48	0.18774	0.99999	371.55	271.25	-0.45251	0.23685	238.95	235.97	-0.018013	0.99997	216.62	203.71	-0.088231	0.99998
ISG20_4	ISG20	497.66	515.19	0.049839	0.97803	435.42	403.59	-0.10926	0.99998	514.94	472.41	-0.12412	0.99999	357.83	299.64	-0.25526	0.58461	509.85	520.57	0.029949	0.99997	536.42	466.55	-0.20093	0.42263	512.75	405.81	-0.3367	0.99999	420.74	298.58	-0.49343	0.99996	501.85	343.61	-0.54519	0.81852	467.23	383.69	-0.28355	0.99999	541.25	540.49	-0.0020308	0.99664	518.3	470.21	-0.14022	0.99997	469.87	370.91	-0.34038	0.99998
ISG20_5	ISG20	447.78	412.7	-0.11745	0.94182	391.78	446.13	0.18696	0.99998	463.33	394.4	-0.23183	0.99999	321.97	314.81	-0.032318	0.95813	458.75	426.72	-0.10418	0.99997	614.9	690.21	0.16644	0.41907	461.36	600.36	0.37921	0.99999	378.57	409.2	0.11195	0.99996	451.56	454.24	0.00854	0.99953	420.41	367.26	-0.1945	0.99999	451.88	619.56	0.45444	0.046663	466.36	538.99	0.20842	0.99997	422.78	453.55	0.10112	0.99998
ISG20L2_1	ISG20L2	312.56	58.049	-2.4088	0.017008	273.47	6.2251	-5.2475	0.67767	323.41	14.9	-4.3508	0.99999	224.74	85.972	-1.376	0.029674	320.22	22.133	-3.7955	0.99997	2.9801	4.0482	0.34295	0.99855	322.04	3.5212	-6.1589	0.99999	264.25	7.5182	-4.9607	0.91445	315.19	93.547	-1.7417	0.20016	293.45	23.195	-3.6052	0.99999	17.071	3.0027	-2.1746	0.32362	325.53	2.6123	-6.4982	0.99997	295.11	0.96091	-7.2385	0.96384
ISG20L2_2	ISG20L2	473.28	254.87	-0.8903	0.17399	414.09	79.889	-2.3594	0.76913	489.71	49.958	-3.2675	0.99999	340.29	227.57	-0.57836	0.19549	484.87	86.761	-2.4689	0.99997	45.695	40.482	-0.1708	0.87118	487.63	35.212	-3.7542	0.99999	400.13	11.814	-4.9682	0.91445	477.26	213.18	-1.159	0.23471	444.34	69.585	-2.6575	0.99999	57.238	46.042	-0.30803	0.79945	492.91	40.055	-3.5886	0.99997	446.85	32.671	-3.7334	0.96384
ISG20L2_3	ISG20L2	348.03	349.2	0.0048416	0.99863	304.5	209.58	-0.53684	0.99998	360.11	150.75	-1.2508	0.99999	250.24	207.35	-0.27009	0.63906	356.55	149.62	-1.2473	0.99997	163.91	208.48	0.34517	0.34	358.58	181.34	-0.97969	0.99999	294.24	169.7	-0.79046	0.99996	350.96	254.56	-0.46178	0.95899	326.75	163.33	-0.99599	0.99999	172.72	165.15	-0.064271	0.93308	362.47	143.67	-1.329	0.99997	328.6	164.32	-0.99548	0.99998
ISG20L2_4	ISG20L2	415.64	260.32	-0.67301	0.41108	363.66	100.64	-1.8431	0.96347	430.07	63.104	-2.7494	0.99999	298.85	151.72	-0.97341	0.050036	425.82	92.958	-2.1835	0.99997	129.14	53.638	-1.2521	0.037166	428.24	46.655	-3.1711	0.99999	351.4	41.887	-3.0386	0.99163	419.14	229.37	-0.86692	0.54513	390.23	76.351	-2.3385	0.99999	72.301	130.12	0.83896	0.097687	432.88	113.2	-1.9258	0.99997	392.43	50.928	-2.9215	0.99998
ISG20L2_5	ISG20L2	686.09	571.42	-0.2634	0.76459	600.28	271.83	-1.14	0.99876	709.9	160.39	-2.1391	0.99999	493.31	351.48	-0.48789	0.17061	702.89	210.7	-1.7333	0.99997	210.59	145.73	-0.5281	0.19672	706.89	126.76	-2.4701	0.99999	580.04	136.4	-2.0803	0.97799	691.86	434.45	-0.67005	0.47784	644.14	185.56	-1.79	0.99999	183.76	212.19	0.20647	0.70343	714.54	184.6	-1.9468	0.99997	647.78	155.67	-2.05	0.99998
ISL1_1	ISL1	109.73	146.94	0.41795	0.83189	96.006	125.54	0.38343	0.99998	113.54	137.6	0.27512	0.99999	78.897	91.03	0.20395	0.83785	112.42	168.21	0.57718	0.99997	123.18	175.08	0.50385	0.17278	113.06	152.29	0.42652	0.99999	92.77	104.18	0.16567	0.99996	110.65	172.7	0.63759	0.91845	103.02	111.14	0.10848	0.99999	157.66	124.11	-0.34268	0.60895	114.28	107.97	-0.08118	0.99997	103.6	165.28	0.66867	0.99998
ISL1_2	ISL1	375.74	408.16	0.1191	0.94123	328.75	348.6	0.084355	0.99998	388.78	425.95	0.13141	0.99999	270.16	307.23	0.18482	0.70972	384.94	407.24	0.08105	0.99997	519.53	575.85	0.14821	0.53069	387.13	500.89	0.37081	0.99999	317.67	413.5	0.37933	0.99996	378.9	390.38	0.042929	0.99953	352.77	497.73	0.49546	0.99999	488.03	523.47	0.10095	0.78207	391.33	455.4	0.21826	0.99997	354.76	415.11	0.22607	0.99998
ISL1_3	ISL1	358.01	340.13	-0.073671	0.97221	313.23	326.82	0.061055	0.99998	370.43	361.1	-0.03673	0.99999	257.41	314.81	0.28938	0.50881	366.77	355.01	-0.046896	0.99997	426.16	347.13	-0.29514	0.28487	368.86	301.94	-0.28795	0.99999	302.67	265.28	-0.18955	0.99996	361.02	400.27	0.14851	0.99953	336.12	301.54	-0.15614	0.99999	413.72	429.39	0.053498	0.9074	372.86	373.55	0.0026853	0.99997	338.02	344.01	0.025267	0.99998
ISL1_4	ISL1	487.69	469.84	-0.053678	0.97707	426.69	362.09	-0.23625	0.99998	504.62	457.51	-0.1411	0.99999	350.66	292.05	-0.263	0.57636	499.63	402.82	-0.31004	0.99997	346.69	374.46	0.11086	0.73207	502.47	325.71	-0.62391	0.99999	412.31	276.02	-0.57721	0.99996	491.79	530.7	0.10963	0.99953	457.87	396.25	-0.20803	0.99999	524.18	349.32	-0.58416	0.056007	507.91	303.89	-0.73913	0.99997	460.45	334.4	-0.46032	0.99998
ISL1_5	ISL1	246.06	313.83	0.34971	0.76885	215.29	287.39	0.41508	0.99998	254.6	276.08	0.11641	0.99999	176.92	170.68	-0.051514	0.94969	252.09	375.37	0.57254	0.99997	359.6	342.07	-0.071896	0.84445	253.52	297.54	0.23014	0.99999	208.03	316.84	0.60459	0.99996	248.13	331.01	0.41433	0.95564	231.02	332.46	0.52331	0.99999	316.32	362.33	0.19535	0.62249	256.27	315.21	0.29763	0.99997	232.32	361.3	0.63488	0.99998
ISL2_1	ISL2	435.59	390.93	-0.1557	0.92085	381.12	406.71	0.093515	0.99998	450.71	362.85	-0.31207	0.99999	313.2	348.95	0.15546	0.74451	446.26	379.8	-0.23208	0.99997	450	452.38	0.0076122	0.98379	448.8	393.49	-0.18929	0.99999	368.27	378.06	0.037748	0.99996	439.26	389.48	-0.17311	0.99953	408.96	426.21	0.059464	0.99999	415.73	453.41	0.12488	0.74376	453.66	394.45	-0.20129	0.99997	411.27	387.25	-0.086617	0.99998
ISL2_2	ISL2	380.17	450.79	0.24521	0.82671	332.63	325.78	-0.029925	0.99998	393.37	445.24	0.17825	0.99999	273.35	246.54	-0.14837	0.80171	389.48	341.73	-0.18819	0.99997	334.77	386.6	0.20711	0.45772	391.7	336.27	-0.21952	0.99999	321.41	352.28	0.1319	0.99996	383.38	362.49	-0.080582	0.99953	356.93	337.3	-0.08139	0.99999	510.12	337.31	-0.59534	0.055513	395.94	293.44	-0.43094	0.99997	358.95	320.94	-0.16097	0.99998
ISL2_3	ISL2	341.38	292.97	-0.21994	0.89454	298.69	270.79	-0.14096	0.99998	353.23	365.48	0.04904	0.99999	245.46	137.81	-0.82825	0.13353	349.74	325.8	-0.10202	0.99997	337.75	382.55	0.17922	0.5367	351.73	332.75	-0.079797	0.99999	288.62	299.65	0.053954	0.99996	344.26	319.32	-0.10815	0.99953	320.51	295.74	-0.11567	0.99999	418.74	340.31	-0.29843	0.42113	355.54	296.06	-0.26333	0.99997	322.32	319.98	-0.01046	0.99998
ISL2_4	ISL2	577.46	720.18	0.31812	0.60715	505.25	544.69	0.10826	0.99998	597.51	641.56	0.10245	0.99999	415.21	630.89	0.60236	0.010136	591.61	793.24	0.4225	0.99997	1015.2	883.51	-0.20026	0.23992	594.97	768.49	0.36867	0.99999	488.21	626.16	0.35837	0.99996	582.33	688.11	0.24043	0.9805	542.16	717.12	0.40284	0.99999	735.06	1022.9	0.47622	0.003689	601.42	889.91	0.56451	0.99997	545.22	755.27	0.46943	0.99998
ISL2_5	ISL2	239.41	258.5	0.11025	0.95952	209.47	204.39	-0.035237	0.99998	247.72	291.86	0.23567	0.99999	172.14	117.58	-0.54608	0.42595	245.27	284.19	0.21165	0.99997	336.75	313.73	-0.10184	0.7794	246.67	272.89	0.14519	0.99999	202.41	208.36	0.041626	0.99996	241.43	313.92	0.37745	0.97306	224.77	238.72	0.086463	0.99999	334.39	339.31	0.020992	0.97126	249.34	295.18	0.24261	0.99997	226.04	276.74	0.29079	0.99998
ISLR_1	ISLR	354.68	308.39	-0.20117	0.90402	310.32	302.95	-0.034562	0.99998	366.99	347.95	-0.076659	0.99999	255.02	249.07	-0.033951	0.96094	363.37	359.44	-0.015643	0.99997	458.94	410.89	-0.15918	0.57718	365.43	357.4	-0.03199	0.99999	299.86	347.98	0.21406	0.99996	357.67	268.05	-0.41478	0.97191	333	339.23	0.026676	0.99999	398.66	462.42	0.21355	0.52327	369.39	402.29	0.12275	0.99997	334.88	379.56	0.18019	0.99998
ISLR_2	ISLR	441.13	491.61	0.15595	0.90655	385.96	434.72	0.17119	0.99998	456.45	480.29	0.07331	0.99999	317.18	364.12	0.19851	0.6504	451.94	555.98	0.29831	0.99997	561.26	658.84	0.23089	0.24216	454.51	573.07	0.33375	0.99999	372.95	482.24	0.36988	0.99996	444.85	544.19	0.29021	0.97281	414.16	538.32	0.37746	0.99999	550.29	565.51	0.039296	0.92358	459.43	491.97	0.098524	0.99997	416.5	525.62	0.33497	0.99998
ISLR_3	ISLR	840.15	776.41	-0.11368	0.91769	735.08	708.62	-0.052811	0.99998	869.32	833.5	-0.060622	0.99999	604.08	552.5	-0.12855	0.73327	860.73	788.82	-0.12571	0.99997	1056	1203.3	0.18831	0.18894	865.62	1046.7	0.2737	0.99999	710.3	777.59	0.13042	0.99996	847.23	837.43	-0.016766	0.99953	788.78	712.28	-0.14698	0.99999	954.97	1064	0.15576	0.46894	875	925.61	0.081031	0.99997	793.24	797.55	0.007819	0.99998
ISLR_4	ISLR	346.92	354.65	0.031677	0.9893	303.54	413.97	0.44639	0.99998	358.97	354.96	-0.016136	0.99999	249.44	329.98	0.40227	0.3019	355.42	428.49	0.26906	0.99997	582.12	432.14	-0.42894	0.054279	357.44	375.88	0.072389	0.99999	293.3	332.95	0.18232	0.99996	349.84	404.77	0.20984	0.99953	325.71	386.59	0.2465	0.99999	406.69	586.53	0.52718	0.020227	361.31	510.26	0.49682	0.99997	327.55	381.48	0.21927	0.99998
ISLR_5	ISLR	344.71	375.51	0.12314	0.94175	301.6	290.5	-0.053877	0.99998	356.67	387.39	0.11887	0.99999	247.85	254.12	0.035928	0.95813	353.15	424.95	0.26634	0.99997	361.59	374.46	0.050315	0.88876	355.16	325.71	-0.12451	0.99999	291.43	351.21	0.26834	0.99996	347.61	372.39	0.099072	0.99953	323.63	497.73	0.61946	0.99999	443.85	364.33	-0.28411	0.43036	359	316.95	-0.1792	0.99997	325.46	445.86	0.45293	0.99998
ISLR2_1	ISLR2	617.37	667.57	0.11261	0.92647	540.16	679.57	0.3307	0.99998	638.8	698.53	0.12877	0.99999	443.9	525.95	0.24419	0.46322	632.49	733.04	0.21255	0.99997	938.74	901.73	-0.057961	0.78851	636.08	784.34	0.30183	0.99999	521.95	610.05	0.22462	0.99996	622.57	683.61	0.13475	0.99953	579.62	602.11	0.054819	0.99999	800.33	945.86	0.24075	0.24354	642.97	822.86	0.3554	0.99997	582.89	723.56	0.31141	0.99998
ISLR2_2	ISLR2	625.12	659.41	0.076902	0.95455	546.95	636	0.21725	0.99998	646.83	708.17	0.13053	0.99999	449.48	528.48	0.23312	0.48742	640.43	757.83	0.24247	0.99997	996.35	827.85	-0.26699	0.11012	644.08	720.08	0.16068	0.99999	528.51	599.3	0.18105	0.99996	630.39	638.64	0.018725	0.99953	586.91	579.88	-0.017346	0.99999	811.38	1003.9	0.30685	0.10044	651.05	873.36	0.42324	0.99997	590.22	643.81	0.12518	0.99998
ISLR2_3	ISLR2	299.26	371.88	0.31249	0.7777	261.84	432.64	0.72235	0.99998	309.65	312.02	0.010942	0.99999	215.17	436.18	1.016	7.988e-05	306.59	477.18	0.63655	0.99997	580.13	619.37	0.094271	0.70355	308.33	538.74	0.80309	0.99999	253.01	303.95	0.26369	0.99996	301.78	341.81	0.17911	0.99953	280.97	459.07	0.70634	0.99999	357.49	584.53	0.70782	0.00067557	311.68	508.52	0.70447	0.99997	282.55	488.14	0.78664	0.99998
ISLR2_4	ISLR2	437.81	537.86	0.29633	0.72542	383.06	562.33	0.55267	0.99998	453.01	549.53	0.27811	0.99999	314.79	457.68	0.5385	0.067616	448.53	522.34	0.21932	0.99997	557.28	628.48	0.17317	0.42277	451.08	546.66	0.2767	0.99999	370.14	424.24	0.19631	0.99996	441.5	451.54	0.032393	0.99953	411.04	535.42	0.38058	0.99999	629.62	561.51	-0.1649	0.60155	455.97	488.49	0.099187	0.99997	413.36	550.6	0.41273	0.99998
ISLR2_5	ISLR2	755.91	725.62	-0.058931	0.96522	661.38	696.17	0.073861	0.99998	782.15	936.05	0.25882	0.99999	543.52	482.96	-0.17008	0.6567	774.43	830.43	0.1006	0.99997	1019.2	1098.1	0.10743	0.53079	778.83	955.12	0.29402	0.99999	639.08	658.38	0.042852	0.99996	762.28	671.92	-0.18178	0.99909	709.7	759.64	0.097981	0.99999	1072.5	1026.9	-0.06253	0.81465	787.27	893.39	0.18222	0.99997	713.7	743.74	0.059396	0.99998
ISM1_1	ISM1	741.5	787.3	0.086337	0.94073	648.77	768.8	0.24455	0.99998	767.25	928.16	0.27436	0.99999	533.16	543.65	0.028069	0.95142	759.66	764.91	0.0099184	0.99997	1174.2	1001.9	-0.22865	0.13678	763.99	871.49	0.1897	0.99999	626.9	704.56	0.16824	0.99996	747.75	731.29	-0.032077	0.99953	696.17	741.28	0.090451	0.99999	1063.4	1183.1	0.15368	0.44662	772.26	1029.2	0.41394	0.99997	700.1	811.01	0.21187	0.99998
ISM1_2	ISM1	488.79	535.14	0.13044	0.92344	427.66	411.89	-0.054082	0.99998	505.76	559.17	0.14457	0.99999	351.45	533.53	0.60086	0.020799	500.77	615.29	0.29661	0.99997	569.2	626.46	0.13804	0.54469	503.61	544.9	0.11346	0.99999	413.25	470.42	0.18653	0.99996	492.91	560.38	0.18473	0.99953	458.91	462.94	0.012576	0.99999	640.67	573.52	-0.15947	0.61199	509.07	498.94	-0.028937	0.99997	461.5	508.32	0.13912	0.99998
ISM1_3	ISM1	396.8	322.9	-0.29649	0.81859	347.17	272.87	-0.34634	0.99998	410.57	329.54	-0.31631	0.99999	285.31	255.39	-0.15922	0.78106	406.52	467.45	0.20102	0.99997	328.81	415.95	0.33826	0.15898	408.83	361.8	-0.17585	0.99999	335.47	375.91	0.16374	0.99996	400.14	297.73	-0.42526	0.96124	372.54	341.16	-0.12658	0.99999	377.57	331.3	-0.18808	0.65651	413.26	288.22	-0.51837	0.99997	374.64	385.32	0.040452	0.99998
ISM1_4	ISM1	933.25	938.77	0.0084911	0.99678	816.54	724.18	-0.17294	0.99998	965.65	984.25	0.027497	0.99999	671.03	589.16	-0.1874	0.57194	956.11	810.95	-0.2373	0.99997	969.53	1059.6	0.12805	0.44633	961.55	921.66	-0.061052	0.99999	789.01	703.49	-0.1653	0.99996	941.11	921.08	-0.031012	0.99953	876.2	872.72	-0.005731	0.99999	1127.7	976.88	-0.20692	0.32615	971.96	849.85	-0.19348	0.99997	881.14	733.17	-0.26489	0.99998
ISM1_5	ISM1	607.39	687.52	0.17851	0.85428	531.43	589.31	0.14888	0.99998	628.48	587.22	-0.097794	0.99999	436.73	572.73	0.39034	0.16081	622.27	743.66	0.25674	0.99997	598.01	782.31	0.387	0.015318	625.81	680.46	0.12062	0.99999	513.51	558.49	0.12091	0.99996	612.51	664.72	0.11784	0.99953	570.26	665.89	0.22332	0.99999	672.8	602.55	-0.15886	0.6025	632.58	524.19	-0.27069	0.99997	573.48	614.98	0.10064	0.99998
ISM2_1	ISM2	555.3	624.03	0.16807	0.87562	485.85	573.74	0.23944	0.99998	574.57	631.04	0.13502	0.99999	399.27	423.54	0.084934	0.85854	568.9	605.56	0.089939	0.99997	685.43	648.72	-0.079288	0.75003	572.13	564.27	-0.019938	0.99999	469.47	621.86	0.4048	0.99996	559.97	590.97	0.077579	0.99953	521.35	536.39	0.040956	0.99999	723.01	690.62	-0.066016	0.84427	578.33	600.82	0.054942	0.99997	524.29	588.08	0.16534	0.99998
ISM2_2	ISM2	497.66	523.35	0.072475	0.9634	435.42	467.92	0.10361	0.99998	514.94	643.31	0.32057	0.99999	357.83	246.54	-0.53564	0.21739	509.85	512.6	0.0077391	0.99997	637.75	679.08	0.090467	0.70195	512.75	590.68	0.20374	0.99999	420.74	313.61	-0.42278	0.99996	501.85	587.37	0.22658	0.99189	467.23	505.46	0.11322	0.99999	737.07	642.58	-0.19763	0.47648	518.3	559.02	0.1089	0.99997	469.87	494.87	0.074618	0.99998
ISM2_3	ISM2	304.8	251.25	-0.27778	0.86714	266.68	307.1	0.20288	0.99998	315.38	336.56	0.093447	0.99999	219.16	165.62	-0.40196	0.50315	312.27	352.36	0.17372	0.99997	407.28	380.53	-0.097778	0.76567	314.04	330.99	0.07558	0.99999	257.69	350.13	0.44077	0.99996	307.37	334.61	0.12212	0.99953	286.17	304.44	0.088975	0.99999	385.6	410.37	0.089584	0.8354	317.45	357.01	0.16894	0.99997	287.78	335.36	0.22	0.99998
ISM2_4	ISM2	473.28	352.83	-0.42267	0.64916	414.09	452.36	0.12723	0.99998	489.71	378.63	-0.37028	0.99999	340.29	405.84	0.25344	0.51261	484.87	455.05	-0.091367	0.99997	545.36	462.5	-0.23727	0.32867	487.63	402.29	-0.2769	0.99999	400.13	346.91	-0.20535	0.99996	477.26	373.29	-0.35365	0.97101	444.34	411.71	-0.10977	0.99999	433.8	549.5	0.34037	0.19961	492.91	478.04	-0.04409	0.99997	446.85	503.52	0.17188	0.99998
ISM2_5	ISM2	467.74	455.33	-0.03871	0.98456	409.24	397.37	-0.042365	0.99998	483.97	503.96	0.05826	0.99999	336.31	299.64	-0.16604	0.74788	479.19	573.68	0.25916	0.99997	513.57	501.97	-0.032894	0.9189	481.92	436.62	-0.14208	0.99999	395.44	410.28	0.053001	0.99996	471.67	487.52	0.047581	0.99953	439.14	519.96	0.24321	0.99999	577.4	517.47	-0.15782	0.63809	487.14	450.18	-0.11359	0.99997	441.62	399.74	-0.1434	0.99998
ISOC1_1	ISOC1	542	542.4	0.0010706	0.99957	474.21	671.27	0.50047	0.99998	560.81	558.3	-0.0064701	0.99999	389.71	479.17	0.29746	0.37434	555.27	603.78	0.12064	0.99997	654.63	695.27	0.086768	0.71172	558.43	604.76	0.11479	0.99999	458.23	407.05	-0.17044	0.99996	546.56	575.67	0.074735	0.99953	508.86	469.7	-0.11529	0.99999	639.66	659.6	0.044208	0.905	564.48	573.82	0.023651	0.99997	511.73	590.96	0.20729	0.99998
ISOC1_2	ISOC1	385.72	317.46	-0.28017	0.83767	337.48	405.67	0.26479	0.99998	399.11	421.57	0.078817	0.99999	277.34	270.56	-0.035556	0.957	395.16	424.95	0.1046	0.99997	402.32	463.52	0.20382	0.41668	397.41	403.17	0.020722	0.99999	326.1	273.88	-0.25095	0.99996	388.96	338.21	-0.20117	0.99953	362.13	337.3	-0.10221	0.99999	483.01	405.37	-0.25225	0.46787	401.71	352.65	-0.18742	0.99997	364.18	321.9	-0.17749	0.99998
ISOC1_3	ISOC1	525.37	613.15	0.22251	0.80927	459.67	547.81	0.25258	0.99998	543.61	622.28	0.19466	0.99999	377.75	421.01	0.15603	0.71392	538.24	571.03	0.085165	0.99997	726.16	623.42	-0.21975	0.2873	541.3	542.26	0.0025521	0.99999	444.17	428.54	-0.051577	0.99996	529.8	545.09	0.040985	0.99953	493.25	561.52	0.18665	0.99999	712.97	731.66	0.037292	0.91672	547.16	636.52	0.21786	0.99997	496.04	561.17	0.17766	0.99998
ISOC1_4	ISOC1	199.51	132.43	-0.58763	0.72902	174.56	121.39	-0.52046	0.99998	206.43	155.13	-0.40989	0.99999	143.45	174.47	0.28068	0.6579	204.39	164.67	-0.31009	0.99997	273.18	217.59	-0.32689	0.3604	205.56	189.26	-0.11855	0.99999	168.67	151.44	-0.15453	0.99996	201.19	179	-0.16771	0.99953	187.31	199.09	0.087551	0.99999	177.74	275.25	0.62811	0.069775	207.78	239.46	0.20377	0.99997	188.37	132.61	-0.50321	0.99998
ISOC1_5	ISOC1	575.25	624.03	0.11724	0.92608	503.31	656.75	0.38323	0.99998	595.22	634.55	0.092165	0.99999	413.61	486.76	0.23439	0.50619	589.34	640.97	0.12096	0.99997	861.25	859.23	-0.0033982	0.99018	592.69	747.37	0.33404	0.99999	486.34	523.05	0.10478	0.99996	580.09	743.88	0.35824	0.84704	540.08	722.92	0.41999	0.99999	727.02	867.78	0.25501	0.23502	599.11	754.94	0.33305	0.99997	543.13	595.76	0.13321	0.99998
ISOC2_1	ISOC2	636.21	731.97	0.20198	0.81206	556.64	705.51	0.34137	0.99998	658.29	893.98	0.44093	0.99999	457.45	548.71	0.26191	0.41025	651.79	796.78	0.28938	0.99997	981.45	1019.1	0.054292	0.78946	655.5	886.45	0.43488	0.99999	537.88	658.38	0.29115	0.99996	641.57	715.1	0.1563	0.99953	597.31	765.44	0.35728	0.99999	1024.3	988.89	-0.050645	0.85961	662.6	860.3	0.37621	0.99997	600.68	663.99	0.14432	0.99998
ISOC2_2	ISOC2	738.18	789.11	0.096129	0.93244	645.86	605.91	-0.091978	0.99998	763.8	817.73	0.09829	0.99999	530.76	601.81	0.18091	0.58345	756.26	666.64	-0.18171	0.99997	925.82	897.68	-0.044482	0.84445	760.56	780.82	0.037876	0.99999	624.09	694.89	0.15481	0.99996	744.4	669.22	-0.15337	0.99953	693.05	559.58	-0.30811	0.99999	936.9	932.84	-0.0062491	0.98652	768.8	811.54	0.077958	0.99997	696.96	796.59	0.19251	0.99998
ISOC2_3	ISOC2	710.47	707.48	-0.0060801	0.99822	621.62	736.63	0.24456	0.99998	735.13	638.93	-0.20205	0.99999	510.84	620.77	0.28069	0.33183	727.87	661.33	-0.13811	0.99997	704.3	739.8	0.070853	0.76329	732.01	643.49	-0.18567	0.99999	600.66	500.49	-0.26271	0.99996	716.45	566.68	-0.33781	0.93624	667.03	697.79	0.064936	0.99999	732.05	709.64	-0.04478	0.89964	739.94	617.36	-0.2609	0.99997	670.8	520.81	-0.3645	0.99998
ISOC2_4	ISOC2	333.62	292.06	-0.19133	0.91346	291.9	326.82	0.16249	0.99998	345.2	313.77	-0.13733	0.99999	239.88	241.48	0.0095597	0.98972	341.79	291.27	-0.23004	0.99997	426.16	372.43	-0.19392	0.50391	343.74	323.95	-0.085289	0.99999	282.06	300.73	0.09215	0.99996	336.43	372.39	0.14609	0.99953	313.22	298.64	-0.068576	0.99999	359.5	429.39	0.25566	0.44378	347.46	373.55	0.10417	0.99997	314.99	330.55	0.069346	0.99998
ISOC2_5	ISOC2	383.5	439.91	0.19749	0.8775	335.54	370.39	0.14218	0.99998	396.81	489.06	0.30087	0.99999	275.74	453.88	0.71695	0.0089144	392.89	599.36	0.60803	0.99997	631.78	533.35	-0.24394	0.2719	395.13	463.91	0.231	0.99999	324.22	355.5	0.13247	0.99996	386.73	503.71	0.38042	0.9142	360.05	491.93	0.44918	0.99999	560.33	636.58	0.18375	0.51837	399.41	553.8	0.4705	0.99997	362.08	504.48	0.47734	0.99998
IST1_1	IST1	785.84	825.39	0.070755	0.95316	687.56	685.8	-0.0037015	0.99998	813.12	851.91	0.067149	0.99999	565.03	528.48	-0.096316	0.81393	805.09	510.83	-0.65528	0.99997	389.4	568.77	0.54542	0.0023813	809.66	494.72	-0.70957	0.99999	664.38	345.84	-0.93993	0.99996	792.46	656.63	-0.27088	0.97101	737.79	490.96	-0.58662	0.99999	976.06	392.35	-1.3126	2.9746e-09	818.44	341.33	-1.2592	0.99997	741.96	380.52	-0.96153	0.99998
IST1_2	IST1	442.24	505.21	0.19164	0.87051	386.93	424.34	0.13281	0.99998	457.59	525.87	0.20022	0.99999	317.98	333.78	0.069725	0.90009	453.07	406.36	-0.15662	0.99997	608.94	567.76	-0.10085	0.69521	455.65	493.84	0.11588	0.99999	373.89	292.13	-0.3549	0.99996	445.97	349.9	-0.3491	0.97657	415.2	357.59	-0.21495	0.99999	602.51	613.56	0.026173	0.94967	460.59	533.77	0.21232	0.99997	417.55	372.83	-0.163	0.99998
IST1_3	IST1	641.75	595.91	-0.10674	0.93549	561.49	446.13	-0.33114	0.99998	664.03	562.68	-0.23854	0.99999	461.43	352.74	-0.38655	0.30685	657.47	520.57	-0.33626	0.99997	465.89	416.96	-0.15972	0.57212	661.21	362.68	-0.86461	0.99999	542.56	328.65	-0.7215	0.99996	647.16	488.42	-0.40526	0.89439	602.51	473.57	-0.34677	0.99999	644.68	469.42	-0.45686	0.091428	668.37	408.38	-0.70935	0.99997	605.92	282.51	-1.0981	0.99998
IST1_4	IST1	87.562	107.03	0.28666	0.92409	76.611	134.88	0.80796	0.99998	90.601	112.19	0.30525	0.99999	62.959	107.47	0.76203	0.24563	89.706	101.81	0.18072	0.99997	117.22	186.22	0.66326	0.047506	90.216	161.97	0.83727	0.99999	74.028	124.59	0.74318	0.99996	88.299	138.52	0.64377	0.95267	82.208	94.714	0.20199	0.99999	128.53	118.11	-0.12108	0.8865	91.194	102.75	0.17035	0.99997	82.673	65.342	-0.33484	0.99998
IST1_5	IST1	320.32	376.41	0.23213	0.86193	280.26	375.58	0.42105	0.99998	331.44	433.84	0.38739	0.99999	230.32	264.24	0.19742	0.71303	328.17	303.66	-0.1116	0.99997	370.53	444.29	0.26127	0.28432	330.03	386.45	0.22703	0.99999	270.81	343.69	0.34268	0.99996	323.02	353.5	0.12971	0.99953	300.74	363.39	0.2722	0.99999	497.07	373.34	-0.412	0.19995	333.61	324.79	-0.038528	0.99997	302.44	275.78	-0.13264	0.99998
ISX_1	ISX	339.16	330.16	-0.038716	0.98689	296.75	251.08	-0.24022	0.99998	350.94	380.38	0.11591	0.99999	243.86	194.7	-0.32332	0.57362	347.47	319.6	-0.12027	0.99997	404.3	391.66	-0.045715	0.89848	349.45	340.67	-0.036579	0.99999	286.74	230.91	-0.31118	0.99996	342.02	370.59	0.11542	0.99953	318.43	283.17	-0.16871	0.99999	435.81	407.37	-0.097144	0.81948	353.23	354.4	0.0047328	0.99997	320.23	342.08	0.094974	0.99998
ISX_2	ISX	608.5	537.86	-0.1777	0.87853	532.4	502.16	-0.084208	0.99998	629.62	567.94	-0.1485	0.99999	437.52	458.94	0.0688	0.88277	623.4	599.36	-0.056651	0.99997	730.13	707.42	-0.045523	0.86066	626.95	615.32	-0.026957	0.99999	514.45	480.09	-0.099528	0.99996	613.62	568.48	-0.11006	0.99953	571.3	503.53	-0.18183	0.99999	650.71	735.67	0.17679	0.50094	633.74	640	0.014165	0.99997	574.52	552.52	-0.056229	0.99998
ISX_3	ISX	585.22	448.98	-0.3816	0.63933	512.03	408.78	-0.3242	0.99998	605.54	516.23	-0.2298	0.99999	420.79	295.85	-0.5068	0.19713	599.56	511.71	-0.22815	0.99997	619.86	629.49	0.022198	0.93975	602.97	547.54	-0.13887	0.99999	494.77	396.31	-0.31939	0.99996	590.15	466.84	-0.33753	0.96313	549.44	497.73	-0.14234	0.99999	591.46	624.56	0.078441	0.81971	609.5	543.35	-0.16546	0.99997	552.55	412.23	-0.42176	0.99998
ISX_4	ISX	331.4	226.76	-0.54545	0.62826	289.96	196.09	-0.56196	0.99998	342.91	255.05	-0.42562	0.99999	238.29	164.36	-0.53313	0.34097	339.52	239.92	-0.49919	0.99997	310.93	248.96	-0.31949	0.33437	341.45	216.55	-0.65455	0.99999	280.18	168.62	-0.72919	0.99996	334.2	214.98	-0.63412	0.87067	311.14	232.92	-0.4162	0.99999	292.22	313.28	0.1001	0.83996	345.15	272.55	-0.33962	0.99997	312.9	238.31	-0.39145	0.99998
ISX_5	ISX	465.52	495.23	0.089088	0.95452	407.3	437.83	0.10404	0.99998	481.68	390.9	-0.30059	0.99999	334.72	261.71	-0.35377	0.44979	476.92	413.44	-0.2056	0.99997	550.33	390.65	-0.49335	0.032005	479.63	339.79	-0.49604	0.99999	393.57	415.65	0.078553	0.99996	469.44	476.73	0.022187	0.99953	437.06	566.35	0.37312	0.99999	447.86	554.5	0.30752	0.25518	484.83	482.4	-0.0072394	0.99997	439.52	390.13	-0.17158	0.99998
ISY1_1|ISY1-RAB43_1	ISY1;ISY1-RAB43	119.7	20.862	-2.465	0.23753	104.73	0	-6.7243	0.76205	123.86	1.7529	-5.5032	0.99999	86.07	12.643	-2.674	0.063605	122.64	3.5413	-4.7669	0.99997	6.9536	3.0361	-0.97864	0.57116	123.33	2.6409	-5.0938	0.99999	101.2	11.814	-2.9956	0.99996	120.71	25.186	-2.2166	0.57602	112.39	9.6646	-3.4103	0.99999	2.0084	7.0063	1.4122	0.55429	124.67	6.0953	-4.1466	0.99997	113.02	4.8045	-4.296	0.99998
ISY1_2|ISY1-RAB43_2	ISY1;ISY1-RAB43	389.04	215.87	-0.84678	0.28432	340.39	93.376	-1.8549	0.98785	402.55	70.992	-2.4868	0.99999	279.73	112.52	-1.3062	0.016614	398.57	128.37	-1.6269	0.99997	70.529	95.132	0.42648	0.43921	400.84	82.747	-2.2625	0.99999	328.91	44.035	-2.873	0.99996	392.32	199.69	-0.97075	0.48653	365.25	169.13	-1.1062	0.99999	81.338	71.064	-0.19228	0.85413	405.18	61.823	-2.6927	0.99997	367.32	91.286	-1.9968	0.99998
ISY1_3|ISY1-RAB43_3	ISY1;ISY1-RAB43	211.7	97.958	-1.1039	0.38732	185.22	62.251	-1.5579	0.99998	219.05	74.498	-1.5433	0.99999	152.22	107.47	-0.49833	0.50143	216.88	30.986	-2.7681	0.99997	20.861	53.638	1.3216	0.022475	218.12	46.655	-2.201	0.99999	178.98	15.036	-3.4884	0.99996	213.48	124.13	-0.77744	0.90569	198.76	27.061	-2.8316	0.99999	85.355	21.019	-1.9715	0.085391	220.48	18.286	-3.5216	0.99997	199.88	7.6873	-4.5313	0.98596
ISY1_4|ISY1-RAB43_4	ISY1;ISY1-RAB43	234.98	123.36	-0.92417	0.45099	205.59	67.438	-1.5939	0.99998	243.13	46.452	-2.3631	0.99999	168.95	230.1	0.44341	0.35165	240.73	65.513	-1.8617	0.99997	66.556	48.578	-0.44638	0.58473	242.1	42.254	-2.4906	0.99999	198.66	39.739	-2.2931	0.99996	236.96	116.03	-1.0238	0.72606	220.61	64.753	-1.7529	0.99999	53.221	67.061	0.32796	0.73709	244.72	58.34	-2.0499	0.99997	221.86	47.085	-2.2125	0.99998
ISY1_5|ISY1-RAB43_5	ISY1;ISY1-RAB43	326.97	246.71	-0.40492	0.75919	286.08	240.7	-0.24821	0.99998	338.32	184.93	-0.86789	0.99999	235.1	274.35	0.2219	0.66257	334.98	310.75	-0.108	0.99997	274.17	305.64	0.15621	0.64691	336.88	265.85	-0.34051	0.99999	276.43	169.7	-0.70072	0.99996	329.73	288.74	-0.19089	0.99953	306.98	262.88	-0.22297	0.99999	211.88	276.25	0.38114	0.33532	340.53	240.33	-0.50104	0.99997	308.71	139.33	-1.1421	0.99998
ISYNA1_1	ISYNA1	373.52	349.2	-0.09686	0.95812	326.81	311.25	-0.070138	0.99998	386.49	283.09	-0.4478	0.99999	268.57	247.8	-0.11566	0.85107	382.67	366.52	-0.062046	0.99997	443.04	410.89	-0.10844	0.72463	384.85	357.4	-0.10647	0.99999	315.79	328.65	0.057408	0.99996	376.67	297.73	-0.33827	0.98683	350.69	363.39	0.051197	0.99999	324.35	446.4	0.45959	0.099282	389.02	388.35	-0.0024496	0.99997	352.67	295	-0.2568	0.99998
ISYNA1_2	ISYNA1	324.75	334.69	0.04335	0.98519	284.14	238.63	-0.25087	0.99998	336.03	327.79	-0.035695	0.99999	233.5	218.72	-0.093923	0.89027	332.71	329.34	-0.014647	0.99997	285.1	299.57	0.071168	0.85701	334.6	260.57	-0.35957	0.99999	274.56	245.95	-0.15814	0.99996	327.49	328.31	0.0036156	0.99953	304.9	240.65	-0.34014	0.99999	375.56	287.26	-0.38552	0.31688	338.23	249.91	-0.4351	0.99997	306.62	224.85	-0.44577	0.99998
ISYNA1_3	ISYNA1	178.45	228.57	0.35536	0.81568	156.13	177.41	0.18326	0.99998	184.64	203.34	0.13841	0.99999	128.31	173.21	0.43001	0.45336	182.82	229.3	0.32521	0.99997	238.41	262.12	0.13624	0.72301	183.86	228	0.30889	0.99999	150.87	149.29	-0.015072	0.99996	179.95	238.37	0.40361	0.982	167.54	163.33	-0.03646	0.99999	232.97	240.22	0.044015	0.94682	185.85	208.98	0.16837	0.99997	168.48	187.38	0.15247	0.99998
ISYNA1_4	ISYNA1	529.8	473.47	-0.16188	0.9043	463.55	479.33	0.048208	0.99998	548.2	487.31	-0.16954	0.99999	380.94	225.05	-0.75673	0.0704	542.78	514.37	-0.07742	0.99997	544.37	572.82	0.07336	0.7863	545.87	498.24	-0.13144	0.99999	447.92	498.35	0.15359	0.99996	534.27	482.13	-0.14786	0.99953	497.41	447.47	-0.15232	0.99999	558.32	548.5	-0.025571	0.95407	551.78	477.17	-0.20918	0.99997	500.22	464.12	-0.10785	0.99998
ISYNA1_5	ISYNA1	365.76	439.91	0.26562	0.80553	320.02	312.29	-0.035163	0.99998	378.46	427.71	0.17604	0.99999	262.99	183.32	-0.51825	0.32588	374.72	333.76	-0.16652	0.99997	378.47	305.64	-0.30747	0.29765	376.85	265.85	-0.50181	0.99999	309.23	248.1	-0.31662	0.99996	368.85	425.46	0.20549	0.99953	343.4	360.49	0.069868	0.99999	490.04	381.34	-0.36096	0.2714	380.94	331.76	-0.19887	0.99997	345.34	356.5	0.045738	0.99998
ITCH_1	ITCH	317	357.37	0.17243	0.91398	277.35	365.2	0.39574	0.99998	328	517.98	0.65759	0.99999	227.93	313.55	0.45839	0.23875	324.76	341.73	0.073272	0.99997	354.63	353.2	-0.0058153	0.98929	326.61	307.22	-0.087997	0.99999	268	325.43	0.27916	0.99996	319.67	376.89	0.23688	0.99953	297.61	308.3	0.05073	0.99999	593.47	357.32	-0.73034	0.009857	330.14	310.86	-0.086572	0.99997	299.3	297.88	-0.0068088	0.99998
ITCH_2	ITCH	584.11	621.31	0.088915	0.94665	511.06	536.39	0.069657	0.99998	604.39	617.9	0.031828	0.99999	419.99	329.98	-0.34703	0.39271	598.42	502.86	-0.25055	0.99997	434.1	417.97	-0.054498	0.87151	601.82	363.56	-0.72558	0.99999	493.83	323.28	-0.6097	0.99996	589.03	502.82	-0.2279	0.99471	548.4	415.58	-0.39927	0.99999	707.95	437.4	-0.69344	0.0060408	608.34	380.52	-0.6755	0.99997	551.5	370.91	-0.57102	0.99998
ITCH_3	ITCH	114.16	211.34	0.88268	0.25278	99.885	174.3	0.79713	0.99998	118.13	148.12	0.32398	0.99999	82.085	131.49	0.67319	0.262	116.96	223.98	0.93154	0.99997	168.87	156.87	-0.10575	0.84453	117.62	136.45	0.21246	0.99999	96.518	122.44	0.34006	0.99996	115.12	134.92	0.22712	0.99953	107.18	158.5	0.56008	0.99999	169.71	170.15	0.0037806	0.99652	118.9	148.03	0.31377	0.99997	107.79	102.82	-0.067477	0.99998
ITCH_4	ITCH	448.89	400	-0.16599	0.91161	392.75	384.92	-0.029	0.99998	464.48	498.7	0.10235	0.99999	322.76	429.86	0.41229	0.20952	459.89	430.26	-0.095844	0.99997	527.48	467.56	-0.1736	0.50258	462.5	406.69	-0.18509	0.99999	379.51	358.72	-0.081051	0.99996	452.67	387.68	-0.22307	0.99953	421.45	374.02	-0.1718	0.99999	571.38	531.48	-0.10424	0.77208	467.51	462.37	-0.015927	0.99997	423.83	322.87	-0.39148	0.99998
ITCH_5	ITCH	320.32	294.78	-0.11948	0.95209	280.26	356.9	0.34767	0.99998	331.44	333.93	0.010749	0.99999	230.32	213.67	-0.10777	0.8734	328.17	359.44	0.13094	0.99997	375.49	369.4	-0.023561	0.95252	330.03	321.31	-0.038541	0.99999	270.81	218.03	-0.3115	0.99996	323.02	341.81	0.081316	0.99953	300.74	273.51	-0.13643	0.99999	382.59	378.34	-0.016071	0.97727	333.61	329.14	-0.019376	0.99997	302.44	281.55	-0.1029	0.99998
ITFG1_1	ITFG1	573.03	596.82	0.058585	0.96946	501.37	697.21	0.47492	0.99998	592.92	759	0.35573	0.99999	412.02	585.37	0.5056	0.049159	587.07	631.23	0.10447	0.99997	792.71	851.13	0.10246	0.61129	590.4	740.32	0.32596	0.99999	484.46	541.31	0.15975	0.99996	577.86	751.07	0.37767	0.80629	538	668.79	0.31344	0.99999	869.62	798.72	-0.12254	0.65271	596.8	694.86	0.21913	0.99997	541.03	670.71	0.30946	0.99998
ITFG1_2	ITFG1	435.59	418.14	-0.058863	0.97583	381.12	449.24	0.23669	0.99998	450.71	622.28	0.46447	0.99999	313.2	412.16	0.39503	0.24689	446.26	529.42	0.24602	0.99997	604.96	499.95	-0.27457	0.22165	448.8	434.86	-0.045402	0.99999	368.27	372.69	0.017163	0.99996	439.26	479.43	0.12596	0.99953	408.96	443.61	0.11705	0.99999	712.97	609.55	-0.22574	0.41512	453.66	530.29	0.2247	0.99997	411.27	480.45	0.22381	0.99998
ITFG1_3	ITFG1	570.81	526.98	-0.11506	0.93376	499.43	465.84	-0.10022	0.99998	590.63	545.15	-0.11539	0.99999	410.43	347.68	-0.23872	0.58124	584.79	445.31	-0.39234	0.99997	435.1	508.05	0.22315	0.33732	588.12	441.91	-0.41156	0.99999	482.59	404.91	-0.25263	0.99996	575.62	486.62	-0.24186	0.99261	535.92	502.56	-0.092526	0.99999	624.6	438.4	-0.50971	0.063865	594.49	381.39	-0.63904	0.99997	538.94	500.63	-0.10617	0.99998
ITFG1_4	ITFG1	315.89	301.13	-0.068794	0.97606	276.38	268.72	-0.040433	0.99998	326.85	343.57	0.071737	0.99999	227.13	246.54	0.1178	0.84844	323.62	294.81	-0.1341	0.99997	359.6	289.44	-0.31214	0.30453	325.46	251.76	-0.36914	0.99999	267.06	200.84	-0.40935	0.99996	318.55	343.61	0.10891	0.99953	296.57	308.3	0.055767	0.99999	393.64	362.33	-0.11926	0.78624	328.99	315.21	-0.061532	0.99997	298.25	240.23	-0.31095	0.99998
ITFG1_5	ITFG1	545.32	497.05	-0.13346	0.92409	477.12	561.29	0.23395	0.99998	564.25	569.69	0.013816	0.99999	392.1	371.7	-0.076851	0.88206	558.68	490.46	-0.18751	0.99997	703.31	644.67	-0.1254	0.58346	561.85	560.75	-0.0028463	0.99999	461.04	394.17	-0.22555	0.99996	549.91	492.92	-0.15755	0.99953	511.98	546.05	0.092774	0.99999	652.72	708.64	0.11843	0.68822	567.94	616.49	0.11814	0.99997	514.87	568.86	0.14359	0.99998
ITFG2_1	ITFG2	126.36	253.97	1.0015	0.097178	110.55	218.92	0.97922	0.99998	130.74	224.37	0.77459	0.99999	90.852	189.65	1.0535	0.012325	129.45	254.09	0.96749	0.99997	220.53	227.71	0.046025	0.92326	130.19	198.07	0.60163	0.99999	106.83	193.32	0.84977	0.99996	127.42	176.3	0.46533	0.98312	118.63	197.16	0.72808	0.99999	257.07	222.2	-0.20942	0.69089	131.6	193.31	0.5513	0.99997	119.3	258.48	1.109	0.99998
ITFG2_2	ITFG2	732.64	924.26	0.33479	0.47223	641.01	858.02	0.4201	0.99998	758.07	914.14	0.26975	0.99999	526.78	734.56	0.4789	0.034436	750.58	988.9	0.39735	0.99997	1117.5	1206.4	0.11023	0.49306	754.85	1049.3	0.47464	0.99999	619.4	961.25	0.63321	0.99996	738.81	721.39	-0.03437	0.99953	687.84	870.78	0.33979	0.99999	1047.4	1126	0.10438	0.64785	763.03	979.59	0.36003	0.99997	691.73	875.39	0.33928	0.99998
ITFG2_3	ITFG2	342.49	289.34	-0.24252	0.87816	299.66	213.73	-0.48561	0.99998	354.38	412.81	0.2196	0.99999	246.26	231.37	-0.089597	0.89225	350.88	284.19	-0.30317	0.99997	318.87	357.25	0.16348	0.59596	352.87	310.74	-0.18287	0.99999	289.55	283.54	-0.030161	0.99996	345.37	358	0.051646	0.99953	321.55	361.46	0.16829	0.99999	472.97	321.29	-0.55643	0.087207	356.69	279.51	-0.35067	0.99997	323.36	270.98	-0.25414	0.99998
ITFG2_4	ITFG2	512.07	717.46	0.48574	0.25521	448.03	577.89	0.36649	0.99998	529.85	710.8	0.42318	0.99999	368.19	389.4	0.080615	0.87247	524.61	634.77	0.27451	0.99997	791.72	697.3	-0.18296	0.36175	527.6	606.52	0.20077	0.99999	432.92	586.42	0.43694	0.99996	516.38	599.06	0.21388	0.99368	480.76	596.31	0.31015	0.99999	814.39	797.72	-0.029794	0.93205	533.31	693.99	0.37931	0.99997	483.48	611.14	0.33743	0.99998
ITFG2_5	ITFG2	97.537	172.33	0.81482	0.41606	85.339	146.29	0.77057	0.99998	100.92	214.73	1.0817	0.99999	70.131	123.9	0.81224	0.16793	99.926	162.9	0.6995	0.99997	229.47	232.77	0.020518	0.96705	100.49	202.47	1.0034	0.99999	82.462	163.25	0.97672	0.99996	98.359	148.42	0.58862	0.96356	91.574	137.24	0.57848	0.99999	246.02	231.21	-0.089223	0.88303	101.58	201.14	0.97859	0.99997	92.091	208.52	1.1704	0.99998
ITGA1_1	ITGA1	469.95	403.63	-0.21899	0.8673	411.18	472.07	0.19878	0.99998	486.27	535.51	0.1389	0.99999	337.9	374.23	0.14691	0.75146	481.46	455.05	-0.081216	0.99997	631.78	654.79	0.051524	0.84507	484.2	569.55	0.23377	0.99999	397.32	519.83	0.38689	0.99996	473.91	561.28	0.24364	0.98738	441.22	412.68	-0.096246	0.99999	613.55	636.58	0.053061	0.88498	489.45	553.8	0.17787	0.99997	443.71	462.2	0.058758	0.99998
ITGA1_2	ITGA1	517.61	455.33	-0.18459	0.88696	452.88	346.53	-0.38517	0.99998	535.58	392.65	-0.44689	0.99999	372.17	317.34	-0.22928	0.61996	530.29	397.51	-0.41489	0.99997	492.71	424.05	-0.21605	0.40887	533.31	368.84	-0.53076	0.99999	437.61	316.84	-0.46465	0.99996	521.97	396.68	-0.39514	0.94288	485.97	335.36	-0.5338	0.99999	449.87	496.45	0.14183	0.68731	539.08	431.89	-0.31917	0.99997	488.71	345.93	-0.49729	0.99998
ITGA1_3	ITGA1	330.3	335.6	0.022906	0.99375	288.99	282.2	-0.034158	0.99998	341.76	305.88	-0.15953	0.99999	237.49	271.82	0.19405	0.71387	338.39	293.04	-0.20692	0.99997	384.44	424.05	0.14113	0.6219	340.31	368.84	0.11582	0.99999	279.25	279.25	2.2182e-06	0.99996	333.08	429.06	0.36434	0.95564	310.1	290.91	-0.091886	0.99999	350.46	387.35	0.14401	0.72416	344	336.98	-0.029643	0.99997	311.85	315.18	0.01525	0.99998
ITGA1_4	ITGA1	414.53	298.41	-0.47284	0.63239	362.69	222.03	-0.70549	0.99998	428.92	305	-0.49053	0.99999	298.06	250.33	-0.25083	0.63177	424.69	265.59	-0.67514	0.99997	322.85	276.29	-0.22392	0.50646	427.1	240.32	-0.82701	0.99999	350.46	231.99	-0.59311	0.99996	418.02	349	-0.25967	0.9974	389.19	240.65	-0.69126	0.99999	349.45	325.29	-0.10305	0.83075	431.73	282.99	-0.6076	0.99997	391.39	196.03	-0.99389	0.99998
ITGA1_5	ITGA1	369.09	405.44	0.13516	0.93207	322.93	305.03	-0.082016	0.99998	381.9	354.96	-0.10525	0.99999	265.38	192.17	-0.4636	0.37922	378.13	415.21	0.13463	0.99997	442.05	340.05	-0.3775	0.15432	380.28	295.78	-0.36147	0.99999	312.04	224.47	-0.47342	0.99996	372.2	287.84	-0.36969	0.98069	346.52	322.8	-0.10201	0.99999	406.69	445.4	0.13087	0.73241	384.4	387.48	0.011502	0.99997	348.48	310.37	-0.16657	0.99998
ITGA10_1	ITGA10	399.02	540.59	0.43713	0.47172	349.11	504.23	0.52912	0.99998	412.87	552.16	0.41853	0.99999	286.9	228.84	-0.32495	0.53095	408.79	591.39	0.53167	0.99997	533.44	601.15	0.1721	0.43881	411.11	522.89	0.34623	0.99999	337.34	393.09	0.22004	0.99996	402.38	488.42	0.27896	0.98351	374.62	501.6	0.42012	0.99999	632.63	537.49	-0.23474	0.42915	415.57	467.59	0.16979	0.99997	376.74	482.38	0.35577	0.99998
ITGA10_2	ITGA10	596.31	753.74	0.3375	0.54698	521.73	533.28	0.031531	0.99998	617.01	554.79	-0.15308	0.99999	428.76	486.76	0.18264	0.62625	610.91	655.13	0.10067	0.99997	806.62	863.27	0.097814	0.62735	614.39	750.89	0.28903	0.99999	504.14	521.98	0.050055	0.99996	601.33	611.65	0.024519	0.99953	559.85	676.53	0.27266	0.99999	635.64	812.74	0.35407	0.084686	621.04	707.05	0.18684	0.99997	563.01	657.26	0.22294	0.99998
ITGA10_3	ITGA10	307.02	323.81	0.076557	0.97163	268.62	404.63	0.58922	0.99998	317.68	409.3	0.36458	0.99999	220.75	304.7	0.46314	0.24093	314.54	340.85	0.11553	0.99997	411.26	402.79	-0.029924	0.93508	316.33	350.36	0.14695	0.99999	259.57	315.76	0.28175	0.99996	309.61	331.01	0.09615	0.99953	288.25	297.67	0.046243	0.99999	468.95	414.37	-0.1781	0.6339	319.76	360.49	0.17249	0.99997	289.88	393.01	0.43783	0.99998
ITGA10_4	ITGA10	688.3	649.43	-0.083747	0.94972	602.22	521.87	-0.20624	0.99998	712.2	652.08	-0.12704	0.99999	494.9	606.86	0.29369	0.31035	705.16	617.95	-0.19017	0.99997	925.82	692.24	-0.41894	0.013237	709.17	602.12	-0.23572	0.99999	581.92	617.56	0.085629	0.99996	694.1	715.99	0.044742	0.99953	646.22	566.35	-0.19002	0.99999	747.11	932.84	0.31993	0.097936	716.85	811.54	0.17875	0.99997	649.87	636.12	-0.030799	0.99998
ITGA10_5	ITGA10	499.88	491.61	-0.024025	0.99086	437.36	392.18	-0.15693	0.99998	517.23	517.1	-0.00035234	0.99999	359.42	367.91	0.03359	0.95228	512.12	470.1	-0.12326	0.99997	693.37	592.05	-0.22757	0.28229	515.03	514.97	-0.00017692	0.99999	422.62	386.65	-0.12801	0.99996	504.09	532.5	0.078948	0.99953	469.32	494.83	0.076215	0.99999	592.46	698.63	0.23743	0.34379	520.61	607.78	0.22295	0.99997	471.97	533.3	0.17592	0.99998
ITGA11_1	ITGA11	660.59	492.51	-0.42285	0.53513	577.98	437.83	-0.39984	0.99998	683.52	574.07	-0.25136	0.99999	474.98	335.04	-0.50226	0.16778	676.77	566.6	-0.25592	0.99997	624.83	656.82	0.071911	0.77461	680.62	571.31	-0.25218	0.99999	558.49	492.98	-0.17967	0.99996	666.16	418.26	-0.67017	0.50124	620.2	511.26	-0.27819	0.99999	657.74	629.57	-0.063046	0.86059	687.99	547.7	-0.32847	0.99997	623.71	469.88	-0.40781	0.99998
ITGA11_2	ITGA11	355.79	413.6	0.21666	0.86714	311.29	294.65	-0.078993	0.99998	368.14	409.3	0.15252	0.99999	255.82	254.12	-0.00955	0.9894	364.5	459.48	0.33325	0.99997	564.24	561.68	-0.0065263	0.98469	366.58	488.56	0.41345	0.99999	300.8	360.87	0.26189	0.99996	358.79	486.62	0.43863	0.85088	334.04	416.55	0.31762	0.99999	468.95	568.51	0.27722	0.31119	370.55	494.59	0.41559	0.99997	335.92	426.64	0.34399	0.99998
ITGA11_3	ITGA11	320.32	426.3	0.41124	0.60878	280.26	309.18	0.14119	0.99998	331.44	464.52	0.48574	0.99999	230.32	254.12	0.14133	0.80963	328.17	347.93	0.084117	0.99997	423.18	377.49	-0.1644	0.58151	330.03	328.35	-0.007358	0.99999	270.81	332.95	0.29701	0.99996	323.02	342.71	0.085097	0.99953	300.74	285.11	-0.076736	0.99999	532.21	426.39	-0.31918	0.31262	333.61	370.94	0.1526	0.99997	302.44	334.4	0.14448	0.99998
ITGA11_4	ITGA11	272.66	332.88	0.28693	0.82475	238.56	337.19	0.49745	0.99998	282.13	462.76	0.71195	0.99999	196.05	244.01	0.31429	0.53128	279.34	438.23	0.64781	0.99997	404.3	416.96	0.044373	0.8984	280.93	362.68	0.36735	0.99999	230.52	343.69	0.57416	0.99996	274.96	381.38	0.47058	0.88058	255.99	289.94	0.179	0.99999	530.21	407.37	-0.3794	0.22232	283.97	354.4	0.31861	0.99997	257.44	329.59	0.35524	0.99998
ITGA11_5	ITGA11	515.4	530.61	0.041887	0.98149	450.94	533.28	0.24147	0.99998	533.29	581.96	0.12579	0.99999	370.58	419.75	0.17929	0.66355	528.02	613.52	0.21615	0.99997	729.14	731.71	0.0050739	0.98649	531.02	636.45	0.26083	0.99999	435.74	527.35	0.27472	0.99996	519.74	624.25	0.26387	0.97554	483.88	630.13	0.38031	0.99999	666.77	734.66	0.13969	0.61558	536.77	639.13	0.25137	0.99997	486.62	594.8	0.28909	0.99998
ITGA2_1	ITGA2	334.73	299.32	-0.16081	0.93069	292.87	231.37	-0.33877	0.99998	346.35	287.48	-0.26794	0.99999	240.68	256.65	0.09235	0.88206	342.93	254.97	-0.42613	0.99997	447.02	313.73	-0.50942	0.050506	344.88	272.89	-0.33667	0.99999	282.99	224.47	-0.33292	0.99996	337.55	326.52	-0.047804	0.99953	314.26	307.34	-0.032062	0.99999	329.37	450.41	0.45035	0.10654	348.61	391.84	0.16817	0.99997	316.04	252.72	-0.32143	0.99998
ITGA2_2	ITGA2	150.74	203.17	0.4282	0.77274	131.89	147.33	0.15857	0.99998	155.97	127.08	-0.29341	0.99999	108.38	190.91	0.81102	0.073057	154.43	176.18	0.18892	0.99997	195.69	211.52	0.11162	0.80342	155.31	183.98	0.24297	0.99999	127.44	182.58	0.51533	0.99996	152.01	156.51	0.04184	0.99953	141.52	154.63	0.12696	0.99999	145.61	197.18	0.43486	0.35641	156.99	171.54	0.12706	0.99997	142.32	138.37	-0.040335	0.99998
ITGA2_3	ITGA2	212.81	233.1	0.13084	0.95406	186.19	243.82	0.38716	0.99998	220.2	256.8	0.22092	0.99999	153.01	151.72	-0.012202	0.9895	218.02	253.2	0.2149	0.99997	212.58	312.72	0.5547	0.03013	219.26	272.01	0.30974	0.99999	179.92	234.14	0.37818	0.99996	214.6	281.54	0.3901	0.97637	199.8	271.58	0.44092	0.99999	294.22	214.19	-0.45617	0.30284	221.64	186.34	-0.24902	0.99997	200.93	143.18	-0.486	0.99998
ITGA2_4	ITGA2	218.35	166.89	-0.3857	0.83728	191.04	179.49	-0.089512	0.99998	225.93	219.11	-0.04401	0.99999	157	109.99	-0.50942	0.48359	223.7	271.79	0.27981	0.99997	210.59	286.41	0.4418	0.11917	224.97	249.12	0.1465	0.99999	184.6	200.84	0.12102	0.99996	220.19	334.61	0.60151	0.74537	205	219.39	0.097394	0.99999	251.04	212.19	-0.24152	0.64455	227.41	184.6	-0.29942	0.99997	206.16	173.92	-0.244	0.99998
ITGA2_5	ITGA2	271.55	270.29	-0.0066832	0.99863	237.59	217.88	-0.12442	0.99998	280.98	316.4	0.1707	0.99999	195.25	218.72	0.16299	0.79393	278.2	237.26	-0.22875	0.99997	370.53	214.55	-0.78543	0.0081754	279.79	186.62	-0.58164	0.99999	229.58	222.32	-0.046144	0.99996	273.84	235.67	-0.21573	0.99953	254.95	246.45	-0.048733	0.99999	362.51	373.34	0.042353	0.93394	282.82	324.79	0.19899	0.99997	256.39	201.79	-0.34396	0.99998
ITGA2B_1	ITGA2B	381.28	385.48	0.015775	0.99574	333.6	315.4	-0.08066	0.99998	394.52	326.92	-0.27042	0.99999	274.15	287	0.065839	0.91371	390.62	303.66	-0.36224	0.99997	492.71	348.14	-0.49985	0.042014	392.84	302.82	-0.3744	0.99999	322.35	315.76	-0.029696	0.99996	384.49	369.69	-0.05649	0.99953	357.97	267.71	-0.41781	0.99999	374.56	496.45	0.40551	0.1332	397.1	431.89	0.12089	0.99997	359.99	270.02	-0.41359	0.99998
ITGA2B_2	ITGA2B	553.08	510.65	-0.11493	0.93549	483.91	358.98	-0.4298	0.99998	572.28	478.54	-0.25759	0.99999	397.67	374.23	-0.087426	0.86347	566.63	389.54	-0.53947	0.99997	459.93	532.34	0.21049	0.35822	569.85	463.03	-0.29888	0.99999	467.6	360.87	-0.37287	0.99996	557.74	426.36	-0.38673	0.93887	519.27	371.12	-0.48347	0.99999	548.28	463.42	-0.24212	0.45362	576.02	403.16	-0.51371	0.99997	522.2	329.59	-0.66231	0.99998
ITGA2B_3	ITGA2B	539.78	611.33	0.17928	0.86629	472.27	418.12	-0.17532	0.99998	558.52	452.25	-0.30389	0.99999	388.11	365.38	-0.086831	0.86584	553	616.18	0.1558	0.99997	518.54	515.13	-0.0095005	0.97794	556.14	448.07	-0.31112	0.99999	456.35	480.09	0.073	0.99996	544.33	574.77	0.078385	0.99953	506.78	523.82	0.047635	0.99999	518.16	522.47	0.011947	0.97998	562.17	454.53	-0.30602	0.99997	509.64	500.63	-0.025672	0.99998
ITGA2B_4	ITGA2B	376.85	382.76	0.022411	0.99334	329.72	344.45	0.06289	0.99998	389.93	509.22	0.3842	0.99999	270.96	250.33	-0.11381	0.85311	386.08	300.12	-0.36228	0.99997	464.9	385.59	-0.26922	0.3079	388.27	335.39	-0.21065	0.99999	318.6	323.28	0.020966	0.99996	380.02	358.9	-0.082292	0.99953	353.81	323.77	-0.12764	0.99999	583.43	468.42	-0.31613	0.29039	392.48	407.51	0.054088	0.99997	355.81	383.4	0.10748	0.99998
ITGA2B_5	ITGA2B	513.18	437.19	-0.23073	0.84789	449	357.94	-0.32617	0.99998	530.99	502.2	-0.080262	0.99999	368.98	378.03	0.03483	0.94949	525.75	486.04	-0.11308	0.99997	510.59	470.6	-0.11743	0.674	528.74	409.34	-0.36847	0.99999	433.86	260.99	-0.73106	0.99996	517.5	358.9	-0.52676	0.83208	481.8	403.98	-0.25358	0.99999	575.39	514.47	-0.16118	0.63054	534.46	447.57	-0.25547	0.99997	484.52	354.58	-0.44939	0.99998
ITGA3_1	ITGA3	330.3	405.44	0.29492	0.78396	288.99	319.55	0.14457	0.99998	341.76	329.54	-0.052364	0.99999	237.49	223.78	-0.085402	0.89979	338.39	354.13	0.065405	0.99997	422.18	508.05	0.26651	0.23423	340.31	441.91	0.37592	0.99999	279.25	282.47	0.016495	0.99996	333.08	282.44	-0.23714	0.99953	310.1	335.36	0.11263	0.99999	377.57	425.38	0.17159	0.64331	344	370.07	0.1051	0.99997	311.85	322.87	0.049907	0.99998
ITGA3_2	ITGA3	338.06	265.76	-0.34599	0.80167	295.78	167.04	-0.82058	0.99998	349.79	177.92	-0.9713	0.99999	243.07	144.13	-0.74993	0.17421	346.33	265.59	-0.38168	0.99997	270.2	355.23	0.39346	0.12358	348.3	308.98	-0.1723	0.99999	285.81	173.99	-0.71278	0.99996	340.9	249.16	-0.45074	0.96546	317.39	221.32	-0.51814	0.99999	203.85	272.25	0.41565	0.28666	352.08	236.84	-0.56997	0.99997	319.18	242.15	-0.39704	0.99998
ITGA3_3	ITGA3	560.84	677.55	0.27229	0.71061	490.7	544.69	0.15032	0.99998	580.31	691.52	0.25255	0.99999	403.25	388.14	-0.054969	0.91663	574.57	566.6	-0.020124	0.99997	758.94	756	-0.0055917	0.98476	577.84	657.58	0.18618	0.99999	474.16	686.3	0.53254	0.99996	565.56	656.63	0.21504	0.99155	526.55	574.08	0.12446	0.99999	792.3	764.69	-0.051096	0.87821	584.1	665.25	0.18738	0.99997	529.52	527.54	-0.0054056	0.99998
ITGA3_4	ITGA3	317	229.48	-0.46439	0.71237	277.35	223.07	-0.31299	0.99998	328	234.89	-0.47999	0.99999	227.93	219.99	-0.05091	0.94304	324.76	226.64	-0.51705	0.99997	209.6	230.75	0.13803	0.73845	326.61	200.71	-0.69971	0.99999	268	206.21	-0.3765	0.99996	319.67	171.8	-0.89194	0.67627	297.61	186.53	-0.67118	0.99999	269.12	211.19	-0.34823	0.46812	330.14	183.73	-0.84206	0.99997	299.3	175.85	-0.76389	0.99998
ITGA3_5	ITGA3	646.18	676.64	0.066341	0.96129	565.37	455.47	-0.31123	0.99998	668.62	617.02	-0.11568	0.99999	464.62	498.13	0.10028	0.81138	662.01	568.37	-0.21966	0.99997	679.47	629.49	-0.11005	0.6435	665.77	547.54	-0.2816	0.99999	546.31	559.57	0.034528	0.99996	651.63	600.86	-0.11683	0.99953	606.68	613.7	0.01659	0.99999	706.94	684.62	-0.046221	0.89807	672.99	595.59	-0.17597	0.99997	610.1	535.23	-0.18857	0.99998
ITGA4_1	ITGA4	354.68	391.83	0.14334	0.92861	310.32	391.14	0.33296	0.99998	366.99	383.01	0.061457	0.99999	255.02	384.35	0.58989	0.065719	363.37	318.71	-0.18861	0.99997	445.03	435.18	-0.032224	0.9263	365.43	378.52	0.050642	0.99999	299.86	277.1	-0.1135	0.99996	357.67	425.46	0.24976	0.99426	333	388.52	0.22186	0.99999	438.83	448.41	0.031087	0.94882	369.39	390.1	0.078469	0.99997	334.88	395.89	0.24083	0.99998
ITGA4_2	ITGA4	345.81	291.15	-0.24743	0.87442	302.57	258.34	-0.22716	0.99998	357.82	223.49	-0.67657	0.99999	248.65	174.47	-0.50863	0.35165	354.28	285.96	-0.30814	0.99997	306.95	299.57	-0.035029	0.9343	356.3	260.57	-0.44995	0.99999	292.36	223.4	-0.38664	0.99996	348.73	278.84	-0.32161	0.99253	324.67	240.65	-0.4305	0.99999	256.07	309.28	0.27143	0.50191	360.16	269.06	-0.41934	0.99997	326.5	164.32	-0.98629	0.99998
ITGA4_3	ITGA4	646.18	487.98	-0.40441	0.57299	565.37	390.1	-0.53419	0.99998	668.62	610.01	-0.13214	0.99999	464.62	419.75	-0.14619	0.73584	662.01	532.96	-0.3123	0.99997	539.4	598.12	0.14881	0.5193	665.77	520.25	-0.35522	0.99999	546.31	454.31	-0.2655	0.99996	651.63	487.52	-0.41783	0.87878	606.68	411.71	-0.55816	0.99999	698.91	543.49	-0.36225	0.16885	672.99	472.82	-0.50839	0.99997	610.1	494.87	-0.30146	0.99998
ITGA4_4	ITGA4	530.91	577.77	0.12181	0.92608	464.52	610.06	0.39248	0.99998	549.34	667.85	0.28136	0.99999	381.74	381.82	0.00031238	0.99969	543.92	628.57	0.20834	0.99997	790.72	896.67	0.18119	0.29407	547.01	779.94	0.51101	0.99999	448.85	610.05	0.44182	0.99996	535.38	572.08	0.095459	0.99953	498.45	596.31	0.25813	0.99999	765.18	796.72	0.058194	0.85414	552.93	693.12	0.32546	0.99997	501.27	619.79	0.30564	0.99998
ITGA4_5	ITGA4	198.4	238.55	0.26465	0.87996	173.59	123.46	-0.48822	0.99998	205.29	179.67	-0.19128	0.99999	142.65	180.79	0.33973	0.56681	203.26	138.11	-0.55418	0.99997	192.71	110.31	-0.79931	0.068797	204.41	95.952	-1.0832	0.99999	167.73	98.81	-0.7575	0.99996	200.07	177.2	-0.17421	0.99953	186.27	186.53	0.0019873	0.99999	205.86	194.18	-0.083856	0.90182	206.63	168.93	-0.2891	0.99997	187.32	160.47	-0.22191	0.99998
ITGA5_1	ITGA5	504.31	439.91	-0.1967	0.87846	441.24	436.79	-0.014585	0.99998	521.82	369.86	-0.49543	0.99999	362.61	261.71	-0.46892	0.27918	516.66	337.3	-0.61369	0.99997	502.65	427.08	-0.23452	0.35928	519.6	371.48	-0.48301	0.99999	426.36	360.87	-0.23999	0.99996	508.56	508.21	-0.00098295	0.99973	473.48	380.79	-0.31357	0.99999	423.76	506.46	0.25663	0.39359	525.23	440.6	-0.25295	0.99997	476.15	398.78	-0.25525	0.99998
ITGA5_2	ITGA5	542	440.81	-0.29751	0.76686	474.21	354.83	-0.41739	0.99998	560.81	468.02	-0.26043	0.99999	389.71	391.93	0.0082031	0.98843	555.27	493.12	-0.17092	0.99997	580.13	653.78	0.17215	0.41538	558.43	568.67	0.026167	0.99999	458.23	466.13	0.02461	0.99996	546.56	467.74	-0.22425	0.99746	508.86	367.26	-0.46939	0.99999	536.23	584.53	0.1242	0.70504	564.48	508.52	-0.15034	0.99997	511.73	575.58	0.16932	0.99998
ITGA5_3	ITGA5	361.33	382.76	0.08291	0.9643	316.14	247.97	-0.34918	0.99998	373.87	297.99	-0.3263	0.99999	259.8	275.62	0.084929	0.88842	370.18	408.13	0.14044	0.99997	441.06	429.11	-0.039539	0.90928	372.29	373.24	0.0036959	0.99999	305.48	347.98	0.18735	0.99996	364.37	390.38	0.099191	0.99953	339.24	376.92	0.15153	0.99999	341.42	444.4	0.37934	0.19805	376.32	386.61	0.038835	0.99997	341.16	369.95	0.11657	0.99998
ITGA5_4	ITGA5	219.46	312.02	0.50573	0.57065	192.01	274.94	0.51566	0.99998	227.08	251.54	0.14699	0.99999	157.79	174.47	0.14409	0.84291	224.83	398.39	0.82255	0.99997	388.41	493.88	0.34579	0.10891	226.11	429.58	0.92288	0.99999	185.54	376.98	1.0188	0.99996	221.31	229.37	0.051399	0.99953	206.04	313.13	0.60146	0.99999	288.2	391.35	0.44009	0.15136	228.56	340.46	0.57285	0.99997	207.2	312.3	0.58952	0.99998
ITGA5_5	ITGA5	280.42	358.27	0.35236	0.73933	245.35	340.3	0.47035	0.99998	290.15	365.48	0.33195	0.99999	201.63	347.68	0.78309	0.013152	287.29	360.32	0.32578	0.99997	405.3	391.66	-0.049247	0.88876	288.92	340.67	0.23695	0.99999	237.08	284.62	0.26265	0.99996	282.78	312.12	0.14195	0.99953	263.27	367.26	0.47867	0.99999	418.74	408.37	-0.0361	0.94237	292.05	355.27	0.2818	0.99997	264.76	302.69	0.19245	0.99998
ITGA6_1	ITGA6	504.31	426.3	-0.24192	0.83772	441.24	345.49	-0.35201	0.99998	521.82	311.14	-0.74412	0.99999	362.61	228.84	-0.66177	0.12252	516.66	300.12	-0.78167	0.99997	364.57	389.64	0.09569	0.76803	519.6	338.91	-0.61502	0.99999	426.36	222.32	-0.93634	0.99996	508.56	329.21	-0.62585	0.71316	473.48	301.54	-0.64923	0.99999	356.48	367.33	0.043133	0.93326	525.23	319.57	-0.71507	0.99997	476.15	386.29	-0.30105	0.99998
ITGA6_2	ITGA6	248.28	338.32	0.4449	0.63184	217.23	218.92	0.011122	0.99998	256.9	273.45	0.089768	0.99999	178.52	174.47	-0.032854	0.9683	254.36	254.97	0.0034628	0.99997	332.78	417.97	0.32796	0.17348	255.8	363.56	0.50549	0.99999	209.9	281.39	0.42113	0.99996	250.37	304.93	0.28339	0.99644	233.1	231.95	-0.0070772	0.99999	313.3	335.3	0.097605	0.83832	258.57	291.7	0.17328	0.99997	234.41	208.52	-0.16813	0.99998
ITGA6_3	ITGA6	389.04	300.22	-0.37278	0.75285	340.39	246.93	-0.46148	0.99998	402.55	358.47	-0.16687	0.99999	279.73	161.83	-0.7858	0.12091	398.57	334.65	-0.25149	0.99997	355.63	382.55	0.10501	0.74522	400.84	332.75	-0.26784	0.99999	328.91	314.69	-0.06357	0.99996	392.32	372.39	-0.075013	0.99953	365.25	320.87	-0.18639	0.99999	410.71	358.32	-0.19634	0.62286	405.18	311.73	-0.3772	0.99997	367.32	312.3	-0.23343	0.99998
ITGA6_4	ITGA6	397.91	374.6	-0.086855	0.96244	348.14	322.67	-0.10931	0.99998	411.72	346.2	-0.24941	0.99999	286.1	269.3	-0.087027	0.88653	407.65	375.37	-0.11871	0.99997	229.47	322.84	0.49072	0.056697	409.97	280.81	-0.5443	0.99999	336.41	233.06	-0.52759	0.99996	401.26	375.99	-0.093609	0.99953	373.58	297.67	-0.32672	0.99999	396.65	231.21	-0.77607	0.033925	414.41	201.14	-1.0392	0.99997	375.69	226.77	-0.72577	0.99998
ITGA6_5	ITGA6	806.9	929.7	0.20414	0.76847	705.99	771.91	0.12862	0.99998	834.91	981.62	0.23329	0.99999	580.17	598.01	0.043618	0.91777	826.66	881.77	0.093005	0.99997	1080.8	920.96	-0.23064	0.15317	831.36	801.06	-0.053493	0.99999	682.18	779.74	0.19257	0.99996	813.69	837.43	0.041423	0.99953	757.57	900.74	0.24945	0.99999	1124.7	1089	-0.046487	0.86588	840.37	947.38	0.17272	0.99997	761.84	847.52	0.15356	0.99998
ITGA7_1	ITGA7	401.23	383.67	-0.064406	0.97396	351.05	339.27	-0.049128	0.99998	415.16	437.35	0.074934	0.99999	288.49	355.27	0.29943	0.45817	411.06	334.65	-0.2959	0.99997	393.38	339.03	-0.21389	0.4763	413.4	294.9	-0.48592	0.99999	339.22	287.84	-0.2362	0.99996	404.61	397.57	-0.02525	0.99953	376.7	291.87	-0.36697	0.99999	501.08	396.36	-0.33749	0.30083	417.88	344.82	-0.27651	0.99997	378.83	378.6	-0.00087638	0.99998
ITGA7_2	ITGA7	422.29	309.29	-0.44801	0.65264	369.48	342.38	-0.10959	0.99998	436.95	457.51	0.06617	0.99999	303.64	244.01	-0.31424	0.53201	432.63	378.03	-0.19417	0.99997	450	401.78	-0.16312	0.57079	435.09	349.48	-0.31533	0.99999	357.02	298.58	-0.25711	0.99996	425.85	397.57	-0.098873	0.99953	396.47	282.21	-0.489	0.99999	524.18	453.41	-0.20882	0.53956	439.81	394.45	-0.15665	0.99997	398.71	256.56	-0.63404	0.99998
ITGA7_3	ITGA7	752.59	744.67	-0.015247	0.99391	658.47	763.61	0.21342	0.99998	778.71	744.1	-0.065502	0.99999	541.12	544.91	0.010048	0.98336	771.02	802.98	0.058523	0.99997	877.15	996.86	0.18438	0.25286	775.4	867.09	0.16103	0.99999	636.27	659.45	0.05155	0.99996	758.93	759.17	0.00046161	0.99984	706.58	682.32	-0.050314	0.99999	852.55	883.8	0.05188	0.86507	783.8	768.87	-0.027713	0.99997	710.57	777.38	0.12947	0.99998
ITGA7_4	ITGA7	307.02	280.27	-0.13107	0.94737	268.62	184.68	-0.53815	0.99998	317.68	171.78	-0.88313	0.99999	220.75	173.21	-0.34814	0.56581	314.54	298.35	-0.075983	0.99997	322.85	222.65	-0.53407	0.091603	316.33	193.66	-0.70499	0.99999	259.57	265.28	0.031309	0.99996	309.61	266.25	-0.2169	0.99953	288.25	255.15	-0.17534	0.99999	196.82	325.29	0.72199	0.01653	319.76	282.99	-0.17561	0.99997	289.88	217.17	-0.41499	0.99998
ITGA7_5	ITGA7	499.88	302.95	-0.72065	0.28147	437.36	438.87	0.0049474	0.99998	517.23	482.05	-0.10143	0.99999	359.42	346.42	-0.053011	0.92425	512.12	448.85	-0.18984	0.99997	601.98	548.53	-0.13393	0.58982	515.03	477.12	-0.1101	0.99999	422.62	397.39	-0.088583	0.99996	504.09	505.51	0.0040654	0.99953	469.32	475.5	0.018848	0.99999	552.3	606.55	0.13494	0.66894	520.61	527.68	0.019402	0.99997	471.97	405.5	-0.21847	0.99998
ITGA8_1	ITGA8	494.34	547.84	0.14798	0.90635	432.51	455.47	0.074438	0.99998	511.5	523.24	0.032684	0.99999	355.44	402.05	0.1773	0.67618	506.44	459.48	-0.14011	0.99997	644.7	540.43	-0.25408	0.24382	509.32	470.08	-0.11545	0.99999	417.93	395.24	-0.080337	0.99996	498.5	550.49	0.14285	0.99953	464.11	400.12	-0.21356	0.99999	599.49	649.59	0.11559	0.71146	514.84	565.12	0.13417	0.99997	466.73	465.08	-0.0051103	0.99998
ITGA8_2	ITGA8	206.16	185.94	-0.14816	0.95329	180.38	144.21	-0.3208	0.99998	213.31	205.97	-0.050342	0.99999	148.23	193.44	0.38176	0.48939	211.21	277.1	0.39015	0.99997	298.01	292.48	-0.026936	0.95159	212.41	254.4	0.25916	0.99999	174.29	189.03	0.11643	0.99996	207.89	185.3	-0.16519	0.99953	193.55	195.23	0.012346	0.99999	235.98	300.27	0.34629	0.36876	214.71	261.23	0.28172	0.99997	194.65	172.96	-0.16947	0.99998
ITGA8_3	ITGA8	303.7	302.95	-0.0035545	0.99898	265.71	218.92	-0.27835	0.99998	314.24	237.52	-0.40235	0.99999	218.36	262.97	0.26708	0.59353	311.13	308.97	-0.01001	0.99997	270.2	289.44	0.09892	0.79574	312.9	251.76	-0.31253	0.99999	256.76	270.65	0.075763	0.99996	306.25	317.52	0.051956	0.99953	285.13	332.46	0.22087	0.99999	272.13	272.25	0.00060293	0.99932	316.29	236.84	-0.4158	0.99997	286.74	263.29	-0.12264	0.99998
ITGA8_4	ITGA8	145.2	150.57	0.052026	0.98826	127.04	144.21	0.1816	0.99998	150.24	257.68	0.77433	0.99999	104.4	241.48	1.202	0.00060604	148.75	202.74	0.44412	0.99997	261.26	235.81	-0.14727	0.71434	149.6	205.11	0.45268	0.99999	122.76	150.36	0.29052	0.99996	146.42	131.33	-0.15584	0.99953	136.32	221.32	0.6951	0.99999	295.23	263.24	-0.16487	0.74169	151.22	229.01	0.59552	0.99997	137.09	158.55	0.2084	0.99998
ITGA8_5	ITGA8	258.25	372.79	0.52786	0.46679	225.95	245.89	0.12147	0.99998	267.22	276.96	0.051465	0.99999	185.69	188.38	0.020662	0.97955	264.58	458.59	0.79123	0.99997	432.12	327.9	-0.3971	0.13805	266.08	285.21	0.099815	0.99999	218.34	379.13	0.79335	0.99996	260.43	376.89	0.53154	0.80527	242.46	295.74	0.28549	0.99999	317.32	435.39	0.45515	0.10933	268.96	378.78	0.49238	0.99997	243.83	371.87	0.60689	0.99998
ITGA9_1	ITGA9	424.51	452.6	0.092247	0.95466	371.42	451.32	0.28041	0.99998	439.24	588.1	0.4202	0.99999	305.23	465.26	0.60653	0.031842	434.91	424.07	-0.036328	0.99997	501.65	451.37	-0.15205	0.57673	437.38	392.61	-0.15541	0.99999	358.9	444.65	0.30832	0.99996	428.08	528	0.30201	0.97101	398.55	474.53	0.25116	0.99999	673.8	505.46	-0.41403	0.11941	442.12	439.73	-0.0077943	0.99997	400.8	408.39	0.026967	0.99998
ITGA9_2	ITGA9	328.08	304.76	-0.10604	0.95674	287.05	287.39	0.0017114	0.99998	339.47	362.85	0.09582	0.99999	235.9	235.16	-0.0044852	0.99548	336.11	301.01	-0.15866	0.99997	359.6	273.25	-0.3949	0.18658	338.03	237.68	-0.50633	0.99999	277.37	233.06	-0.25011	0.99996	330.84	339.11	0.035492	0.99953	308.02	359.52	0.22239	0.99999	415.73	362.33	-0.19784	0.61753	341.69	315.21	-0.116	0.99997	309.76	270.98	-0.19232	0.99998
ITGA9_3	ITGA9	561.95	525.17	-0.097481	0.94601	491.67	456.51	-0.10683	0.99998	581.45	399.66	-0.53977	0.99999	404.05	565.14	0.48306	0.069293	575.71	374.49	-0.61908	0.99997	661.59	575.85	-0.1999	0.36523	578.98	500.89	-0.20866	0.99999	475.09	426.39	-0.1557	0.99996	566.68	472.23	-0.26253	0.98797	527.59	558.62	0.082289	0.99999	457.9	666.6	0.5408	0.0092727	585.26	579.92	-0.013192	0.99997	530.57	496.79	-0.094722	0.99998
ITGA9_4	ITGA9	594.09	657.59	0.14628	0.89549	519.79	591.38	0.18582	0.99998	614.71	617.9	0.0074376	0.99999	427.16	432.39	0.017513	0.97337	608.64	531.19	-0.19602	0.99997	775.82	686.17	-0.17693	0.38592	612.1	596.84	-0.036374	0.99999	502.27	479.01	-0.068247	0.99996	599.09	637.74	0.090038	0.99953	557.77	433.94	-0.36142	0.99999	707.95	781.71	0.1428	0.59171	618.73	680.06	0.13613	0.99997	560.92	578.47	0.044368	0.99998
ITGA9_5	ITGA9	417.86	569.61	0.44604	0.43454	365.6	457.54	0.32285	0.99998	432.36	568.81	0.39491	0.99999	300.45	412.16	0.4548	0.16605	428.09	587.85	0.45661	0.99997	657.61	742.84	0.17556	0.3668	430.53	646.13	0.58461	0.99999	353.27	455.39	0.36539	0.99996	421.38	546.89	0.37535	0.90569	392.31	376.92	-0.057584	0.99999	651.71	662.6	0.023868	0.95301	435.19	576.44	0.40471	0.99997	394.53	455.47	0.20675	0.99998
ITGAD_1	ITGAD	290.39	385.48	0.40744	0.64543	254.08	288.43	0.18227	0.99998	300.48	367.23	0.28857	0.99999	208.8	235.16	0.17076	0.77315	297.51	375.37	0.3344	0.99997	431.12	372.43	-0.2106	0.4587	299.2	323.95	0.11429	0.99999	245.51	251.32	0.033609	0.99996	292.84	294.13	0.006333	0.99953	272.64	323.77	0.24712	0.99999	420.75	434.39	0.045929	0.92144	302.44	377.91	0.32043	0.99997	274.18	420.88	0.61645	0.99998
ITGAD_2	ITGAD	486.58	511.56	0.072091	0.96401	425.73	378.69	-0.16848	0.99998	503.47	522.36	0.053047	0.99999	349.86	496.87	0.50488	0.075944	498.49	637.43	0.35405	0.99997	653.64	798.5	0.2884	0.085457	501.33	694.55	0.46952	0.99999	411.37	598.23	0.53917	0.99996	490.68	559.48	0.18896	0.99953	456.83	554.75	0.27963	0.99999	598.49	658.6	0.13785	0.64378	506.76	572.95	0.17679	0.99997	459.41	614.98	0.41997	0.99998
ITGAD_3	ITGAD	495.44	535.14	0.11099	0.93622	433.48	534.32	0.3011	0.99998	512.64	759.88	0.5669	0.99999	356.23	455.15	0.35263	0.28576	507.58	580.77	0.19397	0.99997	758.94	763.08	0.0078469	0.97785	510.47	663.74	0.37815	0.99999	418.87	569.23	0.44161	0.99996	499.62	580.17	0.21525	0.99409	465.15	526.72	0.17898	0.99999	870.62	764.69	-0.18694	0.45879	516	665.25	0.36592	0.99997	467.78	535.23	0.19393	0.99998
ITGAD_4	ITGAD	360.22	310.2	-0.21504	0.89348	315.17	381.8	0.2759	0.99998	372.73	355.84	-0.066717	0.99999	259.01	350.21	0.43379	0.23914	369.04	382.46	0.051361	0.99997	434.1	485.78	0.16191	0.5287	371.14	422.54	0.18664	0.99999	304.55	321.13	0.076265	0.99996	363.26	368.79	0.021756	0.99953	338.2	347.93	0.040795	0.99999	407.7	437.4	0.10121	0.80241	375.16	380.52	0.020389	0.99997	340.11	310.37	-0.13159	0.99998
ITGAD_5	ITGAD	352.46	490.7	0.47621	0.44191	308.38	426.42	0.46625	0.99998	364.7	507.46	0.47549	0.99999	253.43	441.24	0.79757	0.0032383	361.1	524.11	0.53624	0.99997	596.02	618.36	0.052988	0.84507	363.15	537.86	0.56537	0.99999	297.99	528.42	0.82433	0.99996	355.43	501.92	0.49669	0.73686	330.91	443.61	0.42172	0.99999	581.42	600.54	0.046612	0.90429	367.08	522.45	0.50802	0.99997	332.78	453.55	0.44552	0.99998
ITGAE_1	ITGAE	361.33	429.02	0.2471	0.83113	316.14	407.74	0.36606	0.99998	373.87	432.97	0.21117	0.99999	259.8	318.6	0.29332	0.49864	370.18	424.07	0.19557	0.99997	595.03	447.32	-0.41085	0.062333	372.29	389.09	0.063521	0.99999	305.48	402.76	0.39768	0.99996	364.37	424.56	0.21999	0.99953	339.24	360.49	0.08741	0.99999	496.06	599.54	0.27284	0.30524	376.32	521.58	0.46987	0.99997	341.16	401.66	0.23491	0.99998
ITGAE_2	ITGAE	578.57	605.89	0.066448	0.96401	506.22	529.13	0.063753	0.99998	598.66	706.42	0.23842	0.99999	416	570.2	0.45393	0.09082	592.74	701.17	0.24198	0.99997	812.58	691.23	-0.23304	0.22332	596.11	601.24	0.012329	0.99999	489.15	428.54	-0.19044	0.99996	583.45	619.75	0.08694	0.99953	543.2	642.7	0.24225	0.99999	809.37	818.74	0.016592	0.96404	602.57	712.27	0.24093	0.99997	546.27	600.57	0.13648	0.99998
ITGAE_3	ITGAE	546.43	612.24	0.16378	0.88249	478.09	704.47	0.55828	0.99998	565.4	626.66	0.14817	0.99999	392.89	404.58	0.042169	0.93585	559.81	764.03	0.44799	0.99997	884.1	914.89	0.049328	0.82278	563	795.78	0.4985	0.99999	461.97	525.2	0.18467	0.99996	551.03	643.14	0.22261	0.98905	513.02	604.04	0.2352	0.99999	717.99	890.81	0.31076	0.12179	569.1	774.97	0.44479	0.99997	515.92	715.88	0.47179	0.99998
ITGAE_4	ITGAE	658.38	649.43	-0.019712	0.99178	576.04	577.89	0.0046349	0.99998	681.23	585.47	-0.21821	0.99999	473.38	528.48	0.15851	0.66677	674.5	710.02	0.073939	0.99997	675.49	716.53	0.084958	0.71357	678.34	623.25	-0.12201	0.99999	556.62	456.46	-0.28563	0.99996	663.92	793.35	0.25659	0.96416	618.12	679.42	0.13621	0.99999	670.79	680.62	0.020947	0.95847	685.69	592.11	-0.21135	0.99997	621.61	626.51	0.011306	0.99998
ITGAE_5	ITGAE	389.04	281.18	-0.46702	0.65596	340.39	377.65	0.14948	0.99998	402.55	377.75	-0.091489	0.99999	279.73	318.6	0.18712	0.69906	398.57	317.83	-0.32566	0.99997	325.83	460.48	0.49774	0.016604	400.84	400.53	-0.0010882	0.99999	328.91	312.54	-0.07342	0.99996	392.32	375.99	-0.061178	0.99953	365.25	348.89	-0.065931	0.99999	432.8	328.3	-0.39764	0.25724	405.18	285.61	-0.50304	0.99997	367.32	264.25	-0.4736	0.99998
ITGAL_1	ITGAL	199.51	216.78	0.1192	0.96015	174.56	147.33	-0.24316	0.99998	206.43	248.03	0.2637	0.99999	143.45	216.2	0.58843	0.19866	204.39	228.41	0.15954	0.99997	271.19	219.61	-0.3031	0.4019	205.56	191.02	-0.10526	0.99999	168.67	210.51	0.31797	0.99996	201.19	170.9	-0.2341	0.99953	187.31	264.81	0.49729	0.99999	284.18	273.25	-0.056407	0.92358	207.78	237.72	0.19328	0.99997	188.37	203.71	0.11241	0.99998
ITGAL_2	ITGAL	447.78	464.4	0.052435	0.97805	391.78	479.33	0.2903	0.99998	463.33	469.78	0.019895	0.99999	321.97	351.48	0.12614	0.7987	458.75	446.2	-0.039937	0.99997	611.92	584.96	-0.064887	0.81186	461.36	508.81	0.14094	0.99999	378.57	512.31	0.43544	0.99996	451.56	464.14	0.03956	0.99953	420.41	475.5	0.17726	0.99999	538.24	616.56	0.19565	0.49338	466.36	536.38	0.20142	0.99997	422.78	477.57	0.17542	0.99998
ITGAL_3	ITGAL	285.96	290.25	0.021388	0.99514	250.2	242.78	-0.043259	0.99998	295.89	344.44	0.21853	0.99999	205.61	179.53	-0.19468	0.77362	292.96	251.43	-0.21976	0.99997	423.18	368.38	-0.19954	0.49154	294.63	320.43	0.12069	0.99999	241.76	291.06	0.26672	0.99996	288.37	381.38	0.40211	0.94347	268.48	293.81	0.1296	0.99999	394.64	426.39	0.11134	0.78303	297.82	370.94	0.31578	0.99997	269.99	370.91	0.4567	0.99998
ITGAL_4	ITGAL	273.77	323.81	0.24136	0.86804	239.53	224.1	-0.095638	0.99998	283.27	293.61	0.051531	0.99999	196.85	164.36	-0.25877	0.7005	280.47	323.14	0.20361	0.99997	320.86	409.88	0.35228	0.14214	282.07	356.52	0.33686	0.99999	231.46	294.28	0.34514	0.99996	276.08	267.15	-0.047243	0.99953	257.03	316.03	0.29709	0.99999	336.4	323.29	-0.057162	0.91448	285.12	281.25	-0.019658	0.99997	258.48	343.04	0.40696	0.99998
ITGAL_5	ITGAL	461.09	559.63	0.2789	0.74455	403.42	380.77	-0.083163	0.99998	477.09	547.78	0.19894	0.99999	331.53	335.04	0.015154	0.98008	472.38	434.69	-0.11969	0.99997	578.14	483.76	-0.25666	0.2706	475.06	420.78	-0.17467	0.99999	389.82	374.83	-0.056406	0.99996	464.97	420.06	-0.1462	0.99953	432.89	376.92	-0.19926	0.99999	627.61	582.53	-0.10737	0.75182	480.21	506.78	0.077527	0.99997	435.34	456.43	0.068107	0.99998
ITGAM_1	ITGAM	717.12	573.24	-0.32258	0.66436	627.44	537.43	-0.223	0.99998	742.01	852.78	0.20048	0.99999	515.62	515.83	0.00059259	0.99921	734.68	805.64	0.13283	0.99997	867.21	919.95	0.085069	0.66968	738.86	800.18	0.11488	0.99999	606.28	649.78	0.099813	0.99996	723.16	752.87	0.058014	0.99953	673.28	778	0.20829	0.99999	977.06	873.79	-0.16099	0.50478	746.87	760.17	0.025431	0.99997	677.08	757.2	0.16112	0.99998
ITGAM_2	ITGAM	322.54	401.81	0.31617	0.76142	282.2	300.88	0.092146	0.99998	333.73	335.68	0.0083597	0.99999	231.91	259.18	0.15974	0.7774	330.44	416.1	0.33165	0.99997	559.27	487.81	-0.19686	0.42179	332.32	424.3	0.35159	0.99999	272.69	273.88	0.0062581	0.99996	325.25	352.6	0.11612	0.99953	302.82	351.79	0.21561	0.99999	384.6	563.51	0.54989	0.017084	335.92	490.23	0.54402	0.99997	304.53	369.95	0.27992	0.99998
ITGAM_3	ITGAM	297.05	403.63	0.44106	0.57866	259.9	334.08	0.36103	0.99998	307.36	400.54	0.38093	0.99999	213.58	225.05	0.075092	0.91256	304.32	434.69	0.51298	0.99997	581.12	550.55	-0.077827	0.77669	306.05	478.88	0.64419	0.99999	251.13	322.21	0.35827	0.99996	299.55	495.62	0.72455	0.29939	278.88	401.08	0.52266	0.99999	458.91	585.53	0.35086	0.166	309.37	509.39	0.71763	0.99997	280.46	475.65	0.76001	0.99998
ITGAM_4	ITGAM	233.87	150.57	-0.6319	0.65761	204.62	129.69	-0.65384	0.99998	241.99	159.51	-0.59818	0.99999	168.16	73.329	-1.1863	0.10472	239.6	169.98	-0.49278	0.99997	253.31	233.78	-0.11527	0.78487	240.96	203.35	-0.24373	0.99999	197.72	132.1	-0.57818	0.99996	235.84	224.87	-0.068387	0.99953	219.57	168.16	-0.3828	0.99999	182.76	255.23	0.47962	0.21949	243.57	222.04	-0.13292	0.99997	220.81	245.99	0.15515	0.99998
ITGAM_5	ITGAM	510.96	556.01	0.12165	0.92767	447.06	434.72	-0.040297	0.99998	528.7	579.33	0.1317	0.99999	367.39	458.94	0.32021	0.34253	523.48	468.33	-0.16027	0.99997	712.25	680.09	-0.066551	0.78901	526.45	591.56	0.16791	0.99999	431.99	488.68	0.17752	0.99996	515.27	555.89	0.10927	0.99953	479.72	493.86	0.041827	0.99999	663.76	717.65	0.11245	0.70432	532.16	624.33	0.23006	0.99997	482.43	560.21	0.21523	0.99998
ITGAV_1	ITGAV	782.51	1107.5	0.50054	0.084025	684.65	1006.4	0.55507	0.99998	809.68	1440.9	0.83075	0.99999	562.64	732.03	0.37909	0.11491	801.68	1104	0.46114	0.99997	1533.8	1468.5	-0.062718	0.69559	806.24	1277.3	0.66316	0.99999	661.57	1042.9	0.65581	0.99996	789.11	1024.5	0.37624	0.66439	734.67	1046.7	0.51007	0.99999	1650.9	1545.4	-0.095187	0.62094	814.97	1344.4	0.72149	0.99997	738.82	1328.9	0.84611	0.9697
ITGAV_2	ITGAV	341.38	415.42	0.28243	0.79577	298.69	337.19	0.17439	0.99998	353.23	540.77	0.61299	0.99999	245.46	285.73	0.21836	0.6608	349.74	501.09	0.51754	0.99997	518.54	530.31	0.032321	0.91812	351.73	461.27	0.39018	0.99999	288.62	431.76	0.57942	0.99996	344.26	478.53	0.47395	0.80279	320.51	510.29	0.66929	0.99999	619.58	522.47	-0.2455	0.41095	355.54	454.53	0.35349	0.99997	322.32	544.84	0.75551	0.99998
ITGAV_3	ITGAV	318.1	468.02	0.55563	0.32445	278.32	369.35	0.40698	0.99998	329.15	488.18	0.56726	0.99999	228.72	372.97	0.70302	0.024005	325.89	621.49	0.92923	0.99997	652.65	630.5	-0.049718	0.85469	327.75	548.42	0.74093	0.99999	268.94	512.31	0.9272	0.99996	320.78	555.89	0.79129	0.15827	298.66	531.56	0.82963	0.99999	559.33	657.59	0.23312	0.37323	331.3	572.08	0.78626	0.99997	300.34	498.71	0.72969	0.99998
ITGAV_4	ITGAV	138.55	302.04	1.1187	0.024306	121.22	195.05	0.68176	0.99998	143.36	241.9	0.75072	0.99999	99.618	132.75	0.41067	0.54743	141.94	325.8	1.193	0.99997	411.26	376.48	-0.12714	0.68576	142.75	327.47	1.1922	0.99999	117.13	211.58	0.84761	0.99996	139.71	210.48	0.58776	0.91328	130.08	218.42	0.74329	0.99999	277.15	414.37	0.57854	0.035697	144.29	360.49	1.315	0.99997	130.81	355.54	1.4356	0.99998
ITGAV_5	ITGAV	268.23	334.69	0.31831	0.7912	234.68	443.02	0.91378	0.98733	277.54	604.75	1.1208	0.99999	192.86	367.91	0.92826	0.0014668	274.8	441.77	0.68296	0.99997	525.49	578.89	0.13936	0.55945	276.36	503.53	0.86317	0.99999	226.77	445.72	0.97179	0.99996	270.49	413.77	0.61142	0.62169	251.83	447.47	0.82686	0.99999	692.88	529.48	-0.3874	0.14042	279.35	460.63	0.71948	0.99997	253.25	451.63	0.83207	0.99998
ITGAX_1	ITGAX	516.5	367.34	-0.49051	0.53291	451.91	424.34	-0.090594	0.99998	534.43	465.39	-0.19916	0.99999	371.38	356.53	-0.058683	0.91432	529.15	492.23	-0.10413	0.99997	703.31	706.41	0.006334	0.98304	532.16	614.44	0.20705	0.99999	436.67	316.84	-0.46157	0.99996	520.85	542.39	0.058349	0.99953	484.93	432.98	-0.16312	0.99999	533.22	708.64	0.40966	0.057721	537.93	616.49	0.19633	0.99997	487.66	467.96	-0.059369	0.99998
ITGAX_2	ITGAX	176.23	152.38	-0.20853	0.93573	154.19	126.58	-0.28269	0.99998	182.35	209.47	0.19902	0.99999	126.71	125.17	-0.017596	0.98602	180.55	242.58	0.42402	0.99997	294.04	212.53	-0.46647	0.16404	181.57	184.86	0.025736	0.99999	148.99	172.92	0.21351	0.99996	177.72	183.5	0.045919	0.99953	165.46	191.36	0.20866	0.99999	240	296.27	0.30274	0.45242	183.54	257.74	0.48757	0.99997	166.39	175.85	0.079269	0.99998
ITGAX_3	ITGAX	463.3	378.23	-0.292	0.80006	405.36	379.73	-0.093991	0.99998	479.38	487.31	0.023593	0.99999	333.12	356.53	0.097699	0.84896	474.65	463.9	-0.03296	0.99997	650.66	501.97	-0.37363	0.075051	477.35	436.62	-0.12837	0.99999	391.69	467.2	0.25372	0.99996	467.2	419.16	-0.15619	0.99953	434.98	512.23	0.23535	0.99999	558.32	655.59	0.23132	0.37913	482.52	570.34	0.24078	0.99997	437.43	549.64	0.32876	0.99998
ITGAX_4	ITGAX	967.61	1027.7	0.086769	0.93071	846.6	1043.7	0.30168	0.99998	1001.2	1052.6	0.072172	0.99999	695.73	928	0.41507	0.040906	991.31	1060.6	0.097386	0.99997	1292.4	1326.8	0.037883	0.83759	996.95	1154.1	0.21093	0.99999	818.06	922.59	0.17328	0.99996	975.76	991.24	0.022678	0.99953	908.45	1120.1	0.30188	0.99999	1206	1302.2	0.11059	0.59208	1007.7	1132.8	0.16866	0.99997	913.58	1143.5	0.32351	0.99998
ITGAX_5	ITGAX	708.25	799.99	0.17549	0.84045	619.68	633.92	0.032733	0.99998	732.84	830	0.17938	0.99999	509.25	738.35	0.53507	0.014712	725.6	823.34	0.18209	0.99997	1102.6	1039.4	-0.085179	0.64594	729.73	904.06	0.30868	0.99999	598.78	817.33	0.44824	0.99996	714.22	724.99	0.021565	0.99953	664.95	792.5	0.25282	0.99999	950.96	1111	0.2242	0.23836	737.63	966.53	0.38946	0.99997	668.71	786.98	0.23464	0.99998
ITGB1_1	ITGB1	127.46	71.655	-0.82223	0.7082	111.52	67.438	-0.71734	0.99998	131.89	128.84	-0.033501	0.99999	91.648	74.594	-0.2935	0.77861	130.59	141.65	0.11649	0.99997	98.344	139.66	0.50173	0.23563	131.33	121.48	-0.11157	0.99999	107.76	74.108	-0.53415	0.99996	128.54	143.92	0.16188	0.99953	119.67	135.31	0.17577	0.99999	147.61	99.09	-0.57028	0.39676	132.75	86.204	-0.61707	0.99997	120.35	80.716	-0.57043	0.99998
ITGB1_2	ITGB1	503.2	536.96	0.093487	0.9487	440.27	575.82	0.38645	0.99998	520.67	703.79	0.43405	0.99999	361.81	567.67	0.64837	0.0081836	515.53	628.57	0.28553	0.99997	641.72	670.99	0.064242	0.79861	518.46	583.63	0.17052	0.99999	425.43	571.38	0.42467	0.99996	507.44	474.03	-0.098059	0.99953	472.44	572.15	0.27573	0.99999	806.35	646.58	-0.31813	0.19295	524.08	562.51	0.1019	0.99997	475.11	483.34	0.02473	0.99998
ITGB1_3	ITGB1	285.96	327.44	0.19475	0.90402	250.2	345.49	0.46399	0.99998	295.89	383.01	0.37122	0.99999	205.61	274.35	0.41436	0.34032	292.96	278.87	-0.070865	0.99997	313.91	438.22	0.48001	0.026237	294.63	381.17	0.3704	0.99999	241.76	239.51	-0.013468	0.99996	288.37	353.5	0.29287	0.99144	268.48	289.94	0.11055	0.99999	438.83	316.29	-0.47115	0.17135	297.82	275.16	-0.1138	0.99997	269.99	285.39	0.07972	0.99998
ITGB1_4	ITGB1	244.95	241.27	-0.021769	0.99551	214.32	205.43	-0.060828	0.99998	253.45	223.49	-0.18073	0.99999	176.12	118.84	-0.5636	0.40324	250.95	243.46	-0.043532	0.99997	263.24	289.44	0.13639	0.70641	252.38	251.76	-0.0035038	0.99999	207.09	208.36	0.008771	0.99996	247.01	195.19	-0.33818	0.99893	229.98	184.59	-0.31558	0.99999	256.07	265.24	0.050592	0.93331	255.11	230.75	-0.14421	0.99997	231.27	208.52	-0.14876	0.99998
ITGB1_5	ITGB1	349.14	241.27	-0.53132	0.62591	305.47	278.05	-0.13523	0.99998	361.26	216.48	-0.73612	0.99999	251.04	103.67	-1.2678	0.028633	357.69	243.46	-0.55313	0.99997	290.06	404.82	0.47949	0.034161	359.72	352.12	-0.030752	0.99999	295.18	260.99	-0.17695	0.99996	352.08	282.44	-0.31695	0.99261	327.79	295.74	-0.14799	0.99999	248.03	292.26	0.23587	0.58642	363.62	254.26	-0.51443	0.99997	329.64	256.56	-0.36035	0.99998
ITGB1BP1_1	ITGB1BP1	424.51	413.6	-0.03746	0.98565	371.42	339.27	-0.13026	0.99998	439.24	412.81	-0.089348	0.99999	305.23	348.95	0.19252	0.67141	434.91	408.13	-0.091454	0.99997	552.32	547.52	-0.012568	0.96925	437.38	476.24	0.12253	0.99999	358.9	368.39	0.037564	0.99996	428.08	436.25	0.027208	0.99953	398.55	416.55	0.063544	0.99999	472.97	556.5	0.23419	0.41971	442.12	484.14	0.13071	0.99997	400.8	399.74	-0.0038359	0.99998
ITGB1BP1_2	ITGB1BP1	220.57	228.57	0.051189	0.98538	192.98	288.43	0.57728	0.99998	228.22	226.12	-0.013279	0.99999	158.59	163.09	0.040143	0.96255	225.97	261.17	0.208	0.99997	272.18	291.47	0.098409	0.79617	227.25	253.52	0.15716	0.99999	186.48	189.03	0.019506	0.99996	222.42	219.48	-0.01917	0.99953	207.08	219.39	0.082892	0.99999	259.08	274.25	0.081789	0.88331	229.72	238.59	0.054424	0.99997	208.25	262.33	0.33163	0.99998
ITGB1BP1_3	ITGB1BP1	362.44	419.95	0.21194	0.86821	317.11	476.22	0.58512	0.99998	375.02	563.56	0.5863	0.99999	260.6	350.21	0.42497	0.25128	371.32	484.27	0.38225	0.99997	660.59	662.89	0.0049983	0.98743	373.43	576.59	0.62536	0.99999	306.42	470.42	0.61681	0.99996	365.49	501.02	0.45395	0.81773	340.28	461	0.43695	0.99999	645.69	665.6	0.04376	0.90548	377.47	579.05	0.61599	0.99997	342.2	550.6	0.68457	0.99998
ITGB1BP1_4	ITGB1BP1	100.86	94.33	-0.095613	0.98161	88.248	172.23	0.95677	0.99998	104.36	157.76	0.59148	0.99999	72.522	137.81	0.91685	0.085401	103.33	136.34	0.39655	0.99997	123.18	124.48	0.015062	0.98302	103.92	108.28	0.05868	0.99999	85.273	61.219	-0.47155	0.99996	101.71	112.44	0.14328	0.99953	94.696	112.11	0.2412	0.99999	180.75	124.11	-0.53875	0.36486	105.05	107.97	0.039282	0.99997	95.23	125.88	0.39889	0.99998
ITGB1BP1_5	ITGB1BP1	231.65	253.97	0.13214	0.95064	202.68	285.32	0.4913	0.99998	239.69	285.72	0.25246	0.99999	166.56	145.39	-0.19483	0.79941	237.32	306.32	0.36681	0.99997	296.03	418.99	0.49976	0.022914	238.67	364.44	0.60856	0.99999	195.85	166.47	-0.23314	0.99996	233.6	220.38	-0.083721	0.99953	217.49	261.91	0.26703	0.99999	327.36	298.27	-0.13384	0.78163	241.26	259.48	0.10464	0.99997	218.72	305.57	0.48057	0.99998
ITGB1BP2_1	ITGB1BP2	386.82	385.48	-0.0049897	0.99863	338.45	303.99	-0.15442	0.99998	400.25	347.95	-0.20149	0.99999	278.13	307.23	0.14303	0.78505	396.3	403.7	0.026647	0.99997	536.42	577.88	0.1072	0.6698	398.55	502.65	0.33403	0.99999	327.04	294.28	-0.15176	0.99996	390.08	404.77	0.053195	0.99953	363.17	359.52	-0.014528	0.99999	398.66	540.49	0.43816	0.080414	402.87	470.21	0.22247	0.99997	365.22	435.29	0.25257	0.99998
ITGB1BP2_2	ITGB1BP2	414.53	351.92	-0.2356	0.86681	362.69	367.28	0.01809	0.99998	428.92	359.34	-0.25471	0.99999	298.06	178.27	-0.73831	0.12856	424.69	329.34	-0.36585	0.99997	463.9	396.72	-0.22518	0.40418	427.1	345.07	-0.30687	0.99999	350.46	307.17	-0.18964	0.99996	418.02	374.19	-0.15942	0.99953	389.19	322.8	-0.26907	0.99999	411.71	467.42	0.18267	0.59617	431.73	406.64	-0.086161	0.99997	391.39	351.69	-0.15386	0.99998
ITGB1BP2_3	ITGB1BP2	530.91	453.51	-0.22687	0.84777	464.52	429.53	-0.11271	0.99998	549.34	438.22	-0.32537	0.99999	381.74	410.9	0.10594	0.82005	543.92	562.17	0.047551	0.99997	654.63	570.79	-0.19739	0.37547	547.01	496.48	-0.13955	0.99999	448.85	458.61	0.030945	0.99996	535.38	544.19	0.023497	0.99953	498.45	546.05	0.13133	0.99999	502.09	659.6	0.39296	0.08444	552.93	573.82	0.053407	0.99997	501.27	548.68	0.13013	0.99998
ITGB1BP2_4	ITGB1BP2	503.2	522.45	0.054033	0.97516	440.27	382.84	-0.20115	0.99998	520.67	427.71	-0.28315	0.99999	361.81	279.41	-0.37168	0.40097	515.53	470.99	-0.1301	0.99997	529.47	496.91	-0.091369	0.74742	518.46	432.22	-0.2619	0.99999	425.43	329.73	-0.36667	0.99996	507.44	362.49	-0.48415	0.87854	472.44	419.45	-0.17126	0.99999	490.04	533.48	0.12231	0.72578	524.08	464.11	-0.17495	0.99997	475.11	441.06	-0.10705	0.99998
ITGB1BP2_5	ITGB1BP2	134.11	107.94	-0.3107	0.91398	117.34	80.926	-0.53056	0.99998	138.77	98.162	-0.49519	0.99999	96.43	103.67	0.10344	0.91833	137.4	80.564	-0.76283	0.99997	157.95	165.98	0.071095	0.89677	138.18	144.37	0.062758	0.99999	113.38	71.96	-0.64873	0.99996	135.24	95.346	-0.49989	0.99644	125.91	95.68	-0.39256	0.99999	112.47	159.14	0.49709	0.33824	139.68	138.45	-0.01264	0.99997	126.63	93.208	-0.43799	0.99998
ITGB2_1	ITGB2	403.45	456.23	0.17697	0.89422	352.99	421.23	0.25431	0.99998	417.45	576.7	0.46526	0.99999	290.09	447.56	0.62386	0.029933	413.33	435.57	0.075448	0.99997	616.88	598.12	-0.044497	0.87595	415.68	520.25	0.32304	0.99999	341.09	352.28	0.046426	0.99996	406.85	430.86	0.082521	0.99953	378.78	442.64	0.22422	0.99999	660.75	621.56	-0.088066	0.79458	420.18	540.74	0.36314	0.99997	380.92	462.2	0.27835	0.99998
ITGB2_2	ITGB2	385.72	455.33	0.23879	0.83203	337.48	421.23	0.31897	0.99998	399.11	445.24	0.15743	0.99999	277.34	268.03	-0.049053	0.93932	395.16	484.27	0.29269	0.99997	421.19	623.42	0.56462	0.00075509	397.41	542.26	0.44739	0.99999	326.1	429.61	0.39665	0.99996	388.96	381.38	-0.028319	0.99953	362.13	552.82	0.60891	0.99999	510.12	424.38	-0.2649	0.427	401.71	369.2	-0.12146	0.99997	364.18	406.46	0.15807	0.99998
ITGB2_3	ITGB2	465.52	439.91	-0.081463	0.96188	407.3	345.49	-0.23681	0.99998	481.68	616.14	0.35454	0.99999	334.72	170.68	-0.96752	0.03645	476.92	465.68	-0.034347	0.99997	555.3	500.96	-0.14827	0.56394	479.63	435.74	-0.13814	0.99999	393.57	343.69	-0.19498	0.99996	469.44	365.19	-0.3614	0.97101	437.06	408.81	-0.096148	0.99999	705.94	559.51	-0.33485	0.20385	484.83	486.75	0.0056962	0.99997	439.52	367.07	-0.25925	0.99998
ITGB2_4	ITGB2	396.8	543.31	0.45238	0.44291	347.17	417.08	0.26397	0.99998	410.57	539.02	0.39185	0.99999	285.31	212.4	-0.42398	0.40324	406.52	539.16	0.40652	0.99997	567.22	600.14	0.081267	0.75372	408.83	522.01	0.35182	0.99999	335.47	373.76	0.15549	0.99996	400.14	546.89	0.44978	0.79097	372.54	497.73	0.417	0.99999	617.57	571.52	-0.11162	0.74312	413.26	497.2	0.26619	0.99997	374.64	397.82	0.086363	0.99998
ITGB2_5	ITGB2	282.64	245.8	-0.20068	0.91809	247.29	255.23	0.045409	0.99998	292.45	293.61	0.0057038	0.99999	203.22	192.17	-0.08023	0.91371	289.56	307.2	0.08506	0.99997	278.14	294.5	0.08217	0.83345	291.21	256.16	-0.18429	0.99999	238.95	299.65	0.32535	0.99996	285.02	294.13	0.045268	0.99953	265.36	280.27	0.078624	0.99999	336.4	280.25	-0.26259	0.54478	294.36	243.81	-0.27081	0.99997	266.85	292.12	0.13002	0.99998
ITGB3_1	ITGB3	466.63	549.66	0.23579	0.80797	408.27	371.43	-0.13608	0.99998	482.83	611.76	0.34084	0.99999	335.51	259.18	-0.37114	0.42474	478.05	454.17	-0.073797	0.99997	543.37	562.7	0.050318	0.86161	480.77	489.44	0.025725	0.99999	394.5	465.05	0.2368	0.99996	470.56	546.89	0.21645	0.99541	438.1	450.37	0.039777	0.99999	700.92	547.5	-0.35582	0.17632	485.98	476.3	-0.02897	0.99997	440.57	447.78	0.023372	0.99998
ITGB3_2	ITGB3	365.76	313.83	-0.22028	0.88879	320.02	231.37	-0.46627	0.99998	378.46	310.26	-0.28582	0.99999	262.99	228.84	-0.19987	0.73218	374.72	322.25	-0.217	0.99997	431.12	352.19	-0.29099	0.28893	376.85	306.34	-0.29799	0.99999	309.23	302.87	-0.02987	0.99996	368.85	317.52	-0.21554	0.99953	343.4	342.13	-0.0053444	0.99999	355.48	434.39	0.2885	0.3687	380.94	377.91	-0.011492	0.99997	345.34	242.15	-0.51035	0.99998
ITGB3_3	ITGB3	271.55	203.17	-0.41674	0.78212	237.59	130.73	-0.85699	0.99998	280.98	179.67	-0.64222	0.99999	195.25	168.15	-0.21438	0.75636	278.2	231.07	-0.26677	0.99997	242.38	271.23	0.16159	0.65673	279.79	235.92	-0.24508	0.99999	229.58	99.884	-1.1926	0.99996	273.84	200.59	-0.44719	0.9795	254.95	124.67	-1.0262	0.99999	205.86	244.22	0.24545	0.60853	282.82	212.46	-0.41097	0.99997	256.39	159.51	-0.68128	0.99998
ITGB3_4	ITGB3	833.5	649.43	-0.35952	0.55594	729.26	500.08	-0.54337	0.99998	862.43	666.1	-0.37218	0.99999	599.3	547.44	-0.13035	0.73045	853.91	640.97	-0.41328	0.99997	699.33	633.54	-0.14233	0.52715	858.77	551.06	-0.63912	0.99999	704.67	533.79	-0.40003	0.99996	840.52	705.2	-0.25292	0.97297	782.54	698.75	-0.16316	0.99999	763.17	704.64	-0.11498	0.69984	868.07	613.01	-0.50122	0.99997	786.96	588.08	-0.41967	0.99998
ITGB3_5	ITGB3	672.79	612.24	-0.13584	0.9101	588.64	538.47	-0.12831	0.99998	696.14	575.83	-0.27331	0.99999	483.74	467.79	-0.048279	0.91946	689.26	661.33	-0.059594	0.99997	652.65	747.9	0.19627	0.29993	693.18	650.53	-0.091472	0.99999	568.8	613.27	0.10841	0.99996	678.45	496.52	-0.44962	0.82948	631.65	628.2	-0.0078876	0.99999	659.74	657.59	-0.0047015	0.99197	700.69	572.08	-0.29209	0.99997	635.22	554.44	-0.19588	0.99998
ITGB3BP_1	ITGB3BP	299.26	361	0.26975	0.83057	261.84	264.57	0.01491	0.99998	309.65	390.02	0.33195	0.99999	215.17	222.52	0.048186	0.94589	306.59	414.33	0.43324	0.99997	364.57	497.93	0.44869	0.027075	308.33	433.1	0.48887	0.99999	253.01	338.32	0.41776	0.99996	301.78	349	0.20908	0.99953	280.97	250.31	-0.16602	0.99999	446.86	367.33	-0.28204	0.43253	311.68	319.57	0.035956	0.99997	282.55	375.72	0.40986	0.99998
ITGB3BP_2	ITGB3BP	213.92	255.78	0.25676	0.87864	187.16	291.54	0.63665	0.99998	221.34	344.44	0.63567	0.99999	153.81	207.35	0.42848	0.40321	219.16	371.83	0.76	0.99997	399.34	393.69	-0.020508	0.95718	220.4	342.43	0.63336	0.99999	180.85	260.99	0.52672	0.99996	215.72	272.55	0.33596	0.98997	200.84	296.7	0.56068	0.99999	394.64	402.36	0.027888	0.95735	222.79	350.04	0.6495	0.99997	201.97	401.66	0.98828	0.99998
ITGB3BP_3	ITGB3BP	250.49	236.73	-0.081178	0.97451	219.17	282.2	0.36325	0.99998	259.19	272.58	0.072379	0.99999	180.11	209.87	0.21952	0.71518	256.63	331.11	0.36636	0.99997	262.25	377.49	0.52383	0.023651	258.09	328.35	0.34617	0.99999	211.78	298.58	0.49359	0.99996	252.6	304.93	0.27062	0.99893	235.18	262.88	0.16	0.99999	312.3	264.24	-0.24025	0.60067	260.88	229.88	-0.18179	0.99997	236.51	302.69	0.35462	0.99998
ITGB3BP_4	ITGB3BP	389.04	343.76	-0.17802	0.912	340.39	249	-0.44946	0.99998	402.55	507.46	0.33341	0.99999	279.73	357.8	0.354	0.35612	398.57	395.74	-0.010264	0.99997	521.52	493.88	-0.078416	0.78787	400.84	429.58	0.099683	0.99999	328.91	351.21	0.094345	0.99996	392.32	362.49	-0.11376	0.99953	365.25	359.52	-0.022749	0.99999	581.42	525.48	-0.14569	0.66737	405.18	457.14	0.17369	0.99997	367.32	375.72	0.032525	0.99998
ITGB3BP_5	ITGB3BP	554.19	632.19	0.18967	0.85013	484.88	502.16	0.050405	0.99998	573.43	807.21	0.4926	0.99999	398.47	304.7	-0.38599	0.35251	567.76	756.06	0.41258	0.99997	865.23	927.03	0.099429	0.60574	570.99	806.35	0.4972	0.99999	468.53	719.6	0.61796	0.99996	558.86	634.14	0.18202	0.99953	520.31	634	0.28463	0.99999	924.85	871.79	-0.085142	0.76025	577.18	758.42	0.3934	0.99997	523.24	688.97	0.3963	0.99998
ITGB4_1	ITGB4	601.85	587.75	-0.034139	0.98456	526.58	469.99	-0.16368	0.99998	622.74	511.85	-0.28242	0.99999	432.74	338.83	-0.35201	0.37645	616.59	609.1	-0.017609	0.99997	653.64	667.95	0.031197	0.91079	620.1	580.99	-0.093816	0.99999	508.83	431.76	-0.23645	0.99996	606.92	533.4	-0.18596	0.99953	565.05	485.17	-0.21949	0.99999	586.44	658.6	0.16714	0.55875	626.81	572.95	-0.1294	0.99997	568.24	565.98	-0.005759	0.99998
ITGB4_2	ITGB4	238.3	225.85	-0.077097	0.97715	208.5	133.84	-0.6357	0.99998	246.57	184.05	-0.41991	0.99999	171.34	155.51	-0.13904	0.85901	244.14	177.95	-0.45405	0.99997	273.18	225.69	-0.27442	0.45001	245.53	196.3	-0.32131	0.99999	201.47	230.91	0.19589	0.99996	240.31	177.2	-0.43738	0.98683	223.73	157.53	-0.50341	0.99999	210.88	275.25	0.38274	0.33399	248.19	239.46	-0.051445	0.99997	224.99	180.65	-0.31512	0.99998
ITGB4_3	ITGB4	518.72	499.77	-0.053589	0.97592	453.85	370.39	-0.29244	0.99998	536.73	398.78	-0.42765	0.99999	372.97	280.67	-0.40889	0.34228	531.42	524.99	-0.017537	0.99997	673.51	578.89	-0.21806	0.31291	534.45	503.53	-0.085814	0.99999	438.55	373.76	-0.23005	0.99996	523.09	429.06	-0.28529	0.98639	487.01	526.72	0.11288	0.99999	456.9	678.61	0.56968	0.0048997	540.24	590.37	0.1278	0.99997	489.76	601.53	0.29602	0.99998
ITGB4_4	ITGB4	299.26	227.66	-0.393	0.78366	261.84	207.5	-0.33409	0.99998	309.65	297.12	-0.059419	0.99999	215.17	150.45	-0.51334	0.39018	306.59	154.93	-0.98011	0.99997	179.8	234.79	0.38313	0.2446	308.33	204.23	-0.59195	0.99999	253.01	156.81	-0.68671	0.99996	301.78	305.83	0.019143	0.99953	280.97	235.82	-0.25174	0.99999	340.42	181.16	-0.90629	0.026146	311.68	157.61	-0.97922	0.99997	282.55	208.52	-0.43654	0.99998
ITGB4_5	ITGB4	311.45	400	0.35995	0.70173	272.5	325.78	0.25676	0.99998	322.27	465.39	0.52883	0.99999	223.94	271.82	0.27843	0.56581	319.08	397.51	0.31616	0.99997	504.63	453.4	-0.15414	0.56912	320.9	394.37	0.29661	0.99999	263.32	393.09	0.57627	0.99996	314.08	346.3	0.14049	0.99953	292.41	416.55	0.50901	0.99999	533.22	508.46	-0.068461	0.86475	324.37	442.34	0.44632	0.99997	294.06	356.5	0.27691	0.99998
ITGB5_1	ITGB5	892.24	1031.3	0.20872	0.73849	780.66	896.41	0.19923	0.99998	923.22	1370.8	0.56973	0.99999	641.54	891.33	0.4738	0.018483	914.1	1291.7	0.49836	0.99997	1513.9	1575.8	0.057734	0.71147	919.29	1370.6	0.57571	0.99999	754.34	1095.5	0.53772	0.99996	899.76	1171.1	0.37993	0.57218	837.69	1241.9	0.5675	0.99999	1570.5	1525.4	-0.042059	0.85425	929.25	1327	0.51359	0.99997	842.42	1336.6	0.66534	0.99998
ITGB5_2	ITGB5	555.3	544.21	-0.029034	0.98727	485.85	519.79	0.097235	0.99998	574.57	757.25	0.39768	0.99999	399.27	357.8	-0.1578	0.73702	568.9	605.56	0.089939	0.99997	851.32	767.13	-0.15005	0.44777	572.13	667.26	0.22154	0.99999	469.47	546.68	0.21922	0.99996	559.97	626.95	0.1627	0.99953	521.35	722.92	0.47081	0.99999	867.61	857.78	-0.016426	0.96347	578.33	746.23	0.36717	0.99997	524.29	586.15	0.16062	0.99998
ITGB5_3	ITGB5	377.96	544.21	0.52479	0.30844	330.69	528.09	0.6737	0.99998	391.08	718.69	0.87623	0.99999	271.76	379.29	0.47948	0.1597	387.21	477.18	0.30072	0.99997	710.26	811.66	0.19227	0.28846	389.42	705.99	0.85669	0.99999	319.54	451.09	0.49611	0.99996	381.14	509.11	0.41671	0.86718	354.85	612.74	0.78636	0.99999	823.43	715.65	-0.20213	0.43337	393.63	622.59	0.66008	0.99997	356.85	609.22	0.76996	0.99998
ITGB5_4	ITGB5	345.81	360.09	0.05819	0.97845	302.57	268.72	-0.17057	0.99998	357.82	514.48	0.52265	0.99999	248.65	228.84	-0.11927	0.8528	354.28	463.02	0.38522	0.99997	517.55	567.76	0.13334	0.58435	356.3	493.84	0.46984	0.99999	292.36	372.69	0.34913	0.99996	348.73	259.95	-0.42244	0.97106	324.67	373.06	0.19984	0.99999	589.45	521.47	-0.17647	0.58754	360.16	453.66	0.33216	0.99997	326.5	356.5	0.12642	0.99998
ITGB5_5	ITGB5	442.24	540.59	0.28909	0.73669	386.93	516.68	0.41625	0.99998	457.59	767.77	0.74533	0.99999	317.98	476.64	0.58246	0.038226	453.07	733.93	0.69467	0.99997	751.98	797.49	0.084658	0.69703	455.65	693.67	0.60524	0.99999	373.89	582.12	0.63733	0.99996	445.97	485.72	0.12294	0.99953	415.2	577.95	0.47614	0.99999	879.66	757.69	-0.21508	0.37982	460.59	659.16	0.51621	0.99997	417.55	640.93	0.61701	0.99998
ITGB6_1	ITGB6	809.12	835.37	0.04601	0.97254	707.93	653.63	-0.11495	0.99998	837.2	795.82	-0.073055	0.99999	581.77	651.11	0.1622	0.61512	828.93	856.1	0.046471	0.99997	801.65	1054.5	0.39515	0.0029084	833.65	917.26	0.13774	0.99999	684.06	691.67	0.015944	0.99996	815.93	791.55	-0.043708	0.99953	759.65	691.02	-0.13641	0.99999	911.79	807.73	-0.17463	0.48208	842.68	702.7	-0.26174	0.99997	763.94	845.6	0.14634	0.99998
ITGB6_2	ITGB6	130.79	119.73	-0.12648	0.97086	114.43	85.076	-0.42336	0.99998	135.33	126.21	-0.099894	0.99999	94.039	96.087	0.030751	0.97817	133.99	98.27	-0.44344	0.99997	165.89	108.29	-0.61078	0.19635	134.75	94.191	-0.51209	0.99999	110.57	138.55	0.32277	0.99996	131.89	170	0.36379	0.99887	122.79	91.814	-0.4155	0.99999	144.6	167.15	0.20773	0.73926	136.21	145.42	0.093645	0.99997	123.49	124.92	0.016507	0.99998
ITGB6_3	ITGB6	559.73	497.96	-0.1684	0.89516	489.73	338.23	-0.53267	0.99998	579.16	463.64	-0.32034	0.99999	402.46	348.95	-0.20528	0.6455	573.44	472.76	-0.278	0.99997	702.31	621.4	-0.17634	0.41629	576.7	540.5	-0.093364	0.99999	473.22	416.72	-0.18301	0.99996	564.44	451.54	-0.32133	0.97123	525.51	509.33	-0.045037	0.99999	531.21	707.64	0.41306	0.055398	582.95	615.62	0.078545	0.99997	528.48	540.03	0.031144	0.99998
ITGB6_4	ITGB6	253.82	214.06	-0.24475	0.9023	222.08	195.05	-0.18629	0.99998	262.63	221.74	-0.24314	0.99999	182.5	59.422	-1.6026	0.032934	260.03	231.95	-0.16421	0.99997	255.3	292.48	0.19545	0.55983	261.51	254.4	-0.039611	0.99999	214.59	199.77	-0.10275	0.99996	255.96	207.78	-0.29952	0.99953	238.3	183.63	-0.3742	0.99999	254.06	257.23	0.017852	0.9785	264.35	223.78	-0.23935	0.99997	239.65	211.4	-0.18013	0.99998
ITGB6_5	ITGB6	203.94	219.5	0.10556	0.96566	178.44	196.09	0.13538	0.99998	211.02	131.47	-0.67857	0.99999	146.64	149.19	0.024704	0.97817	208.94	153.16	-0.44553	0.99997	224.5	196.34	-0.19248	0.65127	210.12	170.78	-0.29756	0.99999	172.42	151.44	-0.18606	0.99996	205.66	179.9	-0.19208	0.99953	191.47	206.82	0.11071	0.99999	150.63	226.2	0.58347	0.14422	212.4	196.79	-0.1096	0.99997	192.55	150.86	-0.34997	0.99998
ITGB7_1	ITGB7	253.82	293.88	0.21064	0.90093	222.08	218.92	-0.020583	0.99998	262.63	324.29	0.3032	0.99999	182.5	179.53	-0.023536	0.97715	260.03	365.63	0.4901	0.99997	415.23	338.02	-0.296	0.29071	261.51	294.02	0.16841	0.99999	214.59	234.14	0.12522	0.99996	255.96	286.94	0.16423	0.99953	238.3	317	0.41021	0.99999	371.55	418.38	0.17084	0.64791	264.35	363.97	0.45992	0.99997	239.65	287.31	0.26072	0.99998
ITGB7_2	ITGB7	554.19	540.59	-0.035789	0.98456	484.88	515.64	0.088569	0.99998	573.43	575.83	0.0060143	0.99999	398.47	323.66	-0.29916	0.48404	567.76	633	0.15666	0.99997	732.12	681.11	-0.10405	0.65017	570.99	592.44	0.053101	0.99999	468.53	504.79	0.10731	0.99996	558.86	459.64	-0.28142	0.98541	520.31	497.73	-0.063873	0.99999	659.74	737.67	0.16083	0.54968	577.18	641.74	0.15273	0.99997	523.24	516.97	-0.017373	0.99998
ITGB7_3	ITGB7	655.05	636.73	-0.040862	0.98014	573.13	488.67	-0.22957	0.99998	677.79	659.09	-0.040306	0.99999	470.99	305.96	-0.62071	0.088477	671.09	622.38	-0.10856	0.99997	764.9	797.49	0.060125	0.79458	674.91	693.67	0.039493	0.99999	553.81	639.04	0.20619	0.99996	660.57	645.83	-0.032494	0.99953	615	668.79	0.12078	0.99999	755.14	770.7	0.029379	0.93433	682.22	670.48	-0.025014	0.99997	618.47	607.29	-0.026275	0.99998
ITGB7_4	ITGB7	358.01	339.23	-0.077512	0.96958	313.23	230.33	-0.44189	0.99998	370.43	319.03	-0.21491	0.99999	257.41	135.28	-0.9231	0.088074	366.77	311.63	-0.23436	0.99997	362.58	387.61	0.096057	0.76774	368.86	337.15	-0.12931	0.99999	302.67	282.47	-0.099329	0.99996	361.02	244.66	-0.5594	0.90536	336.12	282.21	-0.25139	0.99999	365.52	365.33	-0.00074859	0.99898	372.86	317.82	-0.22972	0.99997	338.02	265.21	-0.34878	0.99998
ITGB7_5	ITGB7	433.38	358.27	-0.27386	0.82779	379.18	293.62	-0.36783	0.99998	448.42	433.84	-0.047573	0.99999	311.6	249.07	-0.32202	0.51408	443.99	309.86	-0.5175	0.99997	371.52	404.82	0.12351	0.6832	446.51	352.12	-0.34179	0.99999	366.39	306.1	-0.25863	0.99996	437.03	323.82	-0.43139	0.9482	406.88	435.88	0.09908	0.99999	497.07	374.34	-0.40815	0.20451	451.35	325.66	-0.46965	0.99997	409.18	362.26	-0.17523	0.99998
ITGB8_1	ITGB8	468.84	434.46	-0.10963	0.9451	410.21	506.31	0.30299	0.99998	485.12	652.08	0.42594	0.99999	337.11	472.85	0.48695	0.099728	480.33	518.79	0.11093	0.99997	725.16	661.88	-0.13155	0.55539	483.06	575.71	0.25267	0.99999	396.38	482.24	0.28221	0.99996	472.79	647.63	0.45315	0.70331	440.18	597.28	0.43945	0.99999	747.11	730.66	-0.032071	0.92972	488.29	635.65	0.3798	0.99997	442.66	575.58	0.37806	0.99998
ITGB8_2	ITGB8	749.26	848.07	0.17848	0.82771	655.56	622.51	-0.074516	0.99998	775.27	798.44	0.042433	0.99999	538.73	556.29	0.046186	0.91607	767.61	722.42	-0.08743	0.99997	816.55	825.83	0.016276	0.95098	771.98	718.32	-0.1038	0.99999	633.46	720.67	0.18582	0.99996	755.57	771.76	0.030545	0.99953	703.45	817.63	0.21671	0.99999	914.81	822.74	-0.15285	0.54784	780.34	715.76	-0.12447	0.99997	707.43	844.64	0.25542	0.99998
ITGB8_3	ITGB8	492.12	382.76	-0.36172	0.71055	430.57	439.91	0.030862	0.99998	509.2	606.5	0.25182	0.99999	353.84	333.78	-0.083987	0.87721	504.17	455.05	-0.14758	0.99997	534.43	577.88	0.11255	0.65142	507.04	502.65	-0.012531	0.99999	416.06	383.43	-0.11754	0.99996	496.26	492.92	-0.0097333	0.99953	462.03	430.08	-0.10317	0.99999	694.89	538.49	-0.36727	0.16424	512.53	468.46	-0.12944	0.99997	464.64	460.28	-0.013589	0.99998
ITGB8_4	ITGB8	303.7	170.52	-0.82899	0.40885	265.71	178.45	-0.5717	0.99998	314.24	273.45	-0.19989	0.99999	218.36	227.57	0.059345	0.93159	311.13	242.58	-0.35779	0.99997	386.42	274.26	-0.49309	0.08283	312.9	238.56	-0.38994	0.99999	256.76	178.29	-0.52373	0.99996	306.25	293.23	-0.062465	0.99953	285.13	246.45	-0.20953	0.99999	313.3	389.35	0.31262	0.35319	316.29	338.72	0.098542	0.99997	286.74	234.46	-0.28926	0.99998
ITGB8_5	ITGB8	383.5	466.21	0.28109	0.77559	335.54	287.39	-0.22274	0.99998	396.81	393.53	-0.011967	0.99999	275.74	274.35	-0.0072603	0.99183	392.89	364.75	-0.10694	0.99997	505.63	522.21	0.04648	0.87889	395.13	454.23	0.20064	0.99999	324.22	280.32	-0.20922	0.99996	386.73	411.07	0.087833	0.99953	360.05	328.6	-0.1315	0.99999	450.88	509.46	0.17587	0.59381	399.41	443.21	0.14979	0.99997	362.08	409.35	0.17654	0.99998
ITGBL1_1	ITGBL1	359.11	464.4	0.37	0.64629	314.2	420.19	0.4182	0.99998	371.58	481.17	0.37199	0.99999	258.21	208.61	-0.30641	0.58296	367.91	452.4	0.29751	0.99997	526.49	609.25	0.21026	0.31884	370	529.93	0.51711	0.99999	303.61	381.28	0.32766	0.99996	362.14	439.85	0.27977	0.98683	337.16	456.17	0.43504	0.99999	551.29	530.48	-0.05542	0.89147	374.01	461.5	0.30252	0.99997	339.06	391.09	0.20539	0.99998
ITGBL1_2	ITGBL1	717.12	717.46	0.00067262	0.99959	627.44	592.42	-0.082711	0.99998	742.01	696.78	-0.090625	0.99999	515.62	443.77	-0.21605	0.57134	734.68	647.17	-0.18272	0.99997	803.64	648.72	-0.30852	0.099856	738.86	564.27	-0.38832	0.99999	606.28	564.94	-0.10173	0.99996	723.16	626.95	-0.20567	0.99426	673.28	531.56	-0.34041	0.99999	798.32	809.73	0.020451	0.95546	746.87	704.44	-0.084261	0.99997	677.08	684.17	0.015005	0.99998
ITGBL1_3	ITGBL1	282.64	345.58	0.28913	0.81595	247.29	260.42	0.074326	0.99998	292.45	295.36	0.014262	0.99999	203.22	206.08	0.020067	0.97916	289.56	455.05	0.65037	0.99997	351.65	501.97	0.51223	0.0090642	291.21	436.62	0.58271	0.99999	238.95	251.32	0.072518	0.99996	285.02	295.03	0.049658	0.99953	265.36	289.94	0.12736	0.99999	338.41	354.32	0.066101	0.89436	294.36	308.25	0.066281	0.99997	266.85	355.54	0.4126	0.99998
ITGBL1_4	ITGBL1	227.22	287.53	0.33829	0.79659	198.8	275.98	0.47121	0.99998	235.11	308.51	0.39056	0.99999	163.37	199.76	0.28849	0.61906	232.78	250.54	0.10565	0.99997	393.38	297.54	-0.40164	0.15643	234.11	258.81	0.14412	0.99999	192.1	237.36	0.3038	0.99996	229.13	273.45	0.25406	0.99953	213.33	222.29	0.059095	0.99999	353.47	396.36	0.16478	0.67345	236.64	344.82	0.54122	0.99997	214.53	275.78	0.36085	0.99998
ITGBL1_5	ITGBL1	377.96	390.02	0.045209	0.98356	330.69	308.14	-0.10156	0.99998	391.08	468.02	0.25852	0.99999	271.76	407.1	0.58132	0.061077	387.21	481.61	0.31401	0.99997	525.49	481.73	-0.12519	0.64514	389.42	419.02	0.10544	0.99999	319.54	424.24	0.40777	0.99996	381.14	361.6	-0.075741	0.99953	354.85	428.14	0.2702	0.99999	536.23	529.48	-0.018246	0.96864	393.63	460.63	0.22621	0.99997	356.85	393.01	0.13887	0.99998
ITIH1_1	ITIH1	400.12	468.93	0.2284	0.84155	350.08	423.31	0.27329	0.99998	414.01	398.78	-0.05394	0.99999	287.7	313.55	0.12372	0.81534	409.92	524.11	0.35374	0.99997	612.91	594.07	-0.04497	0.87491	412.26	516.73	0.32517	0.99999	338.28	375.91	0.15173	0.99996	403.49	402.07	-0.0050806	0.99953	375.66	432.98	0.20435	0.99999	456.9	617.56	0.43388	0.061126	416.72	537.25	0.36575	0.99997	377.78	442.02	0.226	0.99998
ITIH1_2	ITIH1	497.66	460.77	-0.11089	0.94195	435.42	353.79	-0.29875	0.99998	514.94	495.19	-0.056294	0.99999	357.83	428.6	0.2597	0.485	509.85	440	-0.21212	0.99997	576.16	651.76	0.17758	0.3985	512.75	566.91	0.14459	0.99999	420.74	351.21	-0.25994	0.99996	501.85	523.5	0.060816	0.99953	467.23	382.72	-0.28718	0.99999	567.36	580.53	0.033036	0.936	518.3	505.04	-0.037341	0.99997	469.87	437.21	-0.1037	0.99998
ITIH1_3	ITIH1	712.69	683.9	-0.059408	0.96599	623.56	800.96	0.3607	0.99998	737.43	787.05	0.093833	0.99999	512.43	549.97	0.1018	0.7973	730.14	798.55	0.12905	0.99997	966.55	958.41	-0.012197	0.96007	734.29	833.64	0.18283	0.99999	602.53	643.34	0.094389	0.99996	718.69	783.46	0.12432	0.99953	669.11	694.89	0.05445	0.99999	901.75	973.88	0.1109	0.65312	742.25	847.24	0.19063	0.99997	672.89	824.46	0.29268	0.99998
ITIH1_4	ITIH1	543.1	595.01	0.13144	0.91614	475.18	516.68	0.12055	0.99998	561.96	723.07	0.3631	0.99999	390.5	508.25	0.37935	0.20981	556.41	598.47	0.10497	0.99997	753.97	893.63	0.24488	0.13132	559.57	777.3	0.47342	0.99999	459.16	511.23	0.15466	0.99996	547.68	604.46	0.14206	0.99953	509.9	707.45	0.47163	0.99999	828.45	759.69	-0.12485	0.65531	565.63	660.9	0.2242	0.99997	512.78	590	0.202	0.99998
ITIH1_5	ITIH1	526.48	354.65	-0.56867	0.42618	460.64	357.94	-0.36301	0.99998	544.76	603	0.14629	0.99999	378.55	316.08	-0.25946	0.56381	539.37	537.39	-0.0053148	0.99997	542.38	520.19	-0.060154	0.83828	542.44	452.47	-0.26112	0.99999	445.11	339.39	-0.39019	0.99996	530.91	488.42	-0.12011	0.99953	494.29	387.55	-0.35017	0.99999	690.87	546.49	-0.33767	0.20557	548.32	475.43	-0.20537	0.99997	497.08	442.98	-0.16589	0.99998
ITIH2_1	ITIH2	198.4	190.47	-0.058508	0.98507	173.59	151.48	-0.19536	0.99998	205.29	177.04	-0.21243	0.99999	142.65	217.46	0.60478	0.18146	203.26	179.72	-0.17665	0.99997	176.82	204.43	0.20825	0.6109	204.41	177.82	-0.20004	0.99999	167.73	142.85	-0.23024	0.99996	200.07	151.11	-0.40254	0.99644	186.27	240.65	0.3678	0.99999	202.84	178.16	-0.18621	0.76197	206.63	154.99	-0.41252	0.99997	187.32	265.21	0.49937	0.99998
ITIH2_2	ITIH2	625.12	793.64	0.34386	0.51236	546.95	735.6	0.42684	0.99998	646.83	731.83	0.17788	0.99999	449.48	572.73	0.34892	0.2239	640.43	800.32	0.32108	0.99997	896.02	910.84	0.023637	0.92193	644.08	792.26	0.29833	0.99999	528.51	660.52	0.32115	0.99996	630.39	691.71	0.13372	0.99953	586.91	773.17	0.39707	0.99999	838.49	902.82	0.10652	0.68326	651.05	785.42	0.2703	0.99997	590.22	732.21	0.31054	0.99998
ITIH2_3	ITIH2	215.03	244.9	0.18685	0.92603	188.13	230.33	0.29053	0.99998	222.49	322.53	0.5337	0.99999	154.61	192.17	0.31199	0.59343	220.29	238.15	0.11197	0.99997	308.94	284.38	-0.11908	0.75091	221.54	247.36	0.15835	0.99999	181.79	146.07	-0.31372	0.99996	216.84	221.27	0.0291	0.99953	201.88	241.62	0.25806	0.99999	369.54	311.28	-0.24677	0.55011	223.94	270.8	0.273	0.99997	203.02	239.27	0.23593	0.99998
ITIH2_4	ITIH2	364.66	487.07	0.4166	0.5523	319.05	395.29	0.30826	0.99998	377.31	553.04	0.5504	0.99999	262.19	284.47	0.1172	0.83614	373.59	522.34	0.48244	0.99997	505.63	450.36	-0.16665	0.53316	375.71	391.73	0.060075	0.99999	308.29	416.72	0.43356	0.99996	367.73	540.59	0.55466	0.57602	342.36	492.9	0.52448	0.99999	633.64	509.46	-0.31413	0.26871	379.78	443.21	0.22228	0.99997	344.29	503.52	0.54707	0.99998
ITIH2_5	ITIH2	300.37	252.15	-0.25153	0.88419	262.81	243.82	-0.10778	0.99998	310.8	393.53	0.33951	0.99999	215.97	214.93	-0.0069356	0.99317	307.73	281.53	-0.12792	0.99997	283.11	332.96	0.23323	0.43273	309.48	289.62	-0.095373	0.99999	253.94	282.47	0.153	0.99996	302.9	265.35	-0.19028	0.99953	282.01	303.47	0.10547	0.99999	450.88	285.26	-0.65861	0.049929	312.83	248.16	-0.33288	0.99997	283.6	310.37	0.12972	0.99998
ITIH3_1	ITIH3	454.43	554.19	0.28574	0.73641	397.6	621.47	0.64306	0.99998	470.21	610.01	0.37482	0.99999	326.75	307.23	-0.088598	0.87535	465.56	764.03	0.71343	0.99997	769.86	726.65	-0.083236	0.71826	468.21	632.05	0.43208	0.99999	384.2	550.97	0.519	0.99996	458.26	589.17	0.3618	0.90569	426.65	576.01	0.43217	0.99999	698.91	775.7	0.1502	0.57077	473.28	674.83	0.51091	0.99997	429.06	653.42	0.60567	0.99998
ITIH3_2	ITIH3	340.27	332.88	-0.031603	0.99005	297.72	348.6	0.22695	0.99998	352.08	325.16	-0.11442	0.99999	244.66	335.04	0.45196	0.22737	348.61	362.98	0.058128	0.99997	516.55	560.67	0.11802	0.63891	350.59	487.68	0.47501	0.99999	287.68	370.54	0.36404	0.99996	343.14	327.41	-0.067468	0.99953	319.47	345.03	0.11071	0.99999	372.55	520.47	0.48129	0.055056	354.39	452.79	0.35264	0.99997	321.27	383.4	0.25434	0.99998
ITIH3_3	ITIH3	391.26	401.81	0.038303	0.98561	342.33	388.03	0.1803	0.99998	404.84	399.66	-0.018529	0.99999	281.32	340.1	0.27284	0.51991	400.84	376.26	-0.091064	0.99997	505.63	448.34	-0.17313	0.51504	403.12	389.97	-0.047728	0.99999	330.78	310.39	-0.09151	0.99996	394.55	387.68	-0.025285	0.99953	367.34	380.79	0.051746	0.99999	457.9	509.46	0.15361	0.65178	407.49	443.21	0.12096	0.99997	369.41	415.11	0.16785	0.99998
ITIH3_4	ITIH3	182.88	122.45	-0.57488	0.75654	160.01	164.96	0.04372	0.99998	189.23	134.97	-0.48443	0.99999	131.5	108.73	-0.27199	0.74997	187.36	130.14	-0.52238	0.99997	189.73	122.46	-0.62755	0.15079	188.43	106.52	-0.8171	0.99999	154.62	162.18	0.068453	0.99996	184.42	110.64	-0.732	0.94683	171.7	98.579	-0.79436	0.99999	154.64	191.17	0.30416	0.56545	190.47	166.31	-0.19455	0.99997	172.67	108.58	-0.66433	0.99998
ITIH3_5	ITIH3	519.83	500.68	-0.054052	0.97541	454.82	390.1	-0.2209	0.99998	537.87	536.39	-0.0039894	0.99999	373.77	366.65	-0.02767	0.96148	532.56	386	-0.46333	0.99997	574.17	537.4	-0.095321	0.72313	535.59	467.43	-0.19597	0.99999	439.48	492.98	0.16535	0.99996	524.21	450.64	-0.2177	0.99953	488.05	399.15	-0.28943	0.99999	614.56	578.52	-0.087025	0.80527	541.39	503.29	-0.10507	0.99997	490.8	366.11	-0.42188	0.99998
ITIH4_1	ITIH4	431.16	339.23	-0.34507	0.76023	377.24	196.09	-0.94044	0.99998	446.13	241.02	-0.88554	0.99999	310.01	230.1	-0.42843	0.37337	441.72	251.43	-0.81051	0.99997	250.33	239.85	-0.061421	0.89201	444.23	208.63	-1.0867	0.99999	364.52	190.1	-0.9356	0.99996	434.79	376.89	-0.20568	0.99953	404.8	222.29	-0.86186	0.99999	276.15	252.23	-0.13022	0.80739	449.04	219.43	-1.0297	0.99997	407.08	196.03	-1.0505	0.99998
ITIH4_2	ITIH4	496.55	436.28	-0.1863	0.88961	434.45	347.57	-0.32108	0.99998	513.79	470.65	-0.12626	0.99999	357.03	365.38	0.033269	0.95305	508.71	524.99	0.045352	0.99997	603.97	643.66	0.091674	0.70641	511.61	559.86	0.1298	0.99999	419.81	393.09	-0.094619	0.99996	500.74	652.13	0.38045	0.85034	466.19	468.74	0.0078259	0.99999	539.24	608.55	0.17414	0.55787	517.15	529.42	0.033757	0.99997	468.83	403.58	-0.2157	0.99998
ITIH4_3	ITIH4	259.36	223.13	-0.21619	0.91473	226.92	137.99	-0.71358	0.99998	268.36	266.44	-0.010339	0.99999	186.48	150.45	-0.30791	0.64999	265.71	270.91	0.027826	0.99997	281.12	336	0.25641	0.37629	267.22	292.26	0.12873	0.99999	219.27	233.06	0.087602	0.99996	261.54	284.24	0.11961	0.99953	243.5	259.98	0.09408	0.99999	305.27	283.26	-0.10761	0.83564	270.12	246.42	-0.13195	0.99997	244.88	158.55	-0.62394	0.99998
ITIH4_4	ITIH4	468.84	449.88	-0.059427	0.97407	410.21	367.28	-0.15907	0.99998	485.12	373.37	-0.37686	0.99999	337.11	240.22	-0.48715	0.28167	480.33	362.98	-0.40316	0.99997	520.53	400.77	-0.37637	0.1171	483.06	348.6	-0.46949	0.99999	396.38	321.13	-0.30286	0.99996	472.79	366.99	-0.36458	0.96962	440.18	320.87	-0.4549	0.99999	427.78	524.47	0.29338	0.30128	488.29	456.27	-0.097635	0.99997	442.66	335.36	-0.39948	0.99998
ITIH4_5	ITIH4	435.59	429.93	-0.018837	0.99434	381.12	462.73	0.27928	0.99998	450.71	524.99	0.21963	0.99999	313.2	393.2	0.32724	0.37583	446.26	462.13	0.050316	0.99997	437.08	515.13	0.23653	0.29927	448.8	448.07	-0.0023449	0.99999	368.27	317.91	-0.21151	0.99996	439.26	411.97	-0.092334	0.99953	408.96	421.38	0.043052	0.99999	601.5	440.4	-0.44889	0.11348	453.66	383.13	-0.24319	0.99997	411.27	381.48	-0.1082	0.99998
ITIH5_1	ITIH5	354.68	475.28	0.42123	0.55309	310.32	393.22	0.34058	0.99998	366.99	510.09	0.47391	0.99999	255.02	231.37	-0.13986	0.82158	363.37	477.18	0.39217	0.99997	676.49	598.12	-0.17735	0.42334	365.43	520.25	0.50843	0.99999	299.86	383.43	0.35361	0.99996	357.67	554.99	0.6324	0.39986	333	501.6	0.58957	0.99999	584.43	681.62	0.22158	0.39313	369.39	592.98	0.68136	0.99997	334.88	524.66	0.64619	0.99998
ITIH5_2	ITIH5	330.3	393.65	0.25244	0.83705	288.99	382.84	0.40452	0.99998	341.76	517.1	0.59603	0.99999	237.49	171.94	-0.46361	0.41208	338.39	359.44	0.086825	0.99997	477.81	444.29	-0.10472	0.72328	340.31	386.45	0.18292	0.99999	279.25	381.28	0.44793	0.99996	333.08	473.13	0.5051	0.74902	310.1	411.71	0.40775	0.99999	592.46	481.44	-0.29883	0.31631	344	418.83	0.28323	0.99997	311.85	381.48	0.2899	0.99998
ITIH5_3	ITIH5	660.59	615.87	-0.10098	0.93779	577.98	640.15	0.14714	0.99998	683.52	678.37	-0.010903	0.99999	474.98	475.38	0.0012081	0.99855	676.77	724.19	0.097555	0.99997	816.55	846.07	0.051168	0.82303	680.62	735.92	0.11255	0.99999	558.49	556.34	-0.0055473	0.99996	666.16	638.64	-0.060769	0.99953	620.2	685.22	0.14361	0.99999	777.23	822.74	0.081994	0.77799	687.99	715.76	0.056994	0.99997	623.71	649.57	0.058534	0.99998
ITIH5_4	ITIH5	414.53	514.28	0.3104	0.71384	362.69	436.79	0.26754	0.99998	428.92	574.07	0.41967	0.99999	298.06	537.33	0.84807	0.00035961	424.69	443.54	0.062535	0.99997	701.32	593.06	-0.24153	0.24638	427.1	515.85	0.2718	0.99999	350.46	481.16	0.45615	0.99996	418.02	416.46	-0.0053824	0.99953	389.19	499.66	0.35966	0.99999	657.74	706.64	0.10331	0.73451	431.73	614.75	0.50889	0.99997	391.39	421.84	0.10783	0.99998
ITIH5_5	ITIH5	401.23	428.11	0.093333	0.95513	351.05	350.68	-0.0015336	0.99998	415.16	478.54	0.20451	0.99999	288.49	260.45	-0.14702	0.79778	411.06	435.57	0.083378	0.99997	424.17	537.4	0.34063	0.097308	413.4	467.43	0.17683	0.99999	339.22	392.02	0.20814	0.99996	404.61	338.21	-0.25793	0.99893	376.7	409.78	0.12112	0.99999	548.28	427.39	-0.35863	0.24135	417.88	371.81	-0.16808	0.99997	378.83	463.16	0.28927	0.99998
ITIH6_1	ITIH6	475.49	437.19	-0.12092	0.93718	416.03	489.71	0.23472	0.99998	492	477.66	-0.042574	0.99999	341.89	443.77	0.37532	0.25571	487.14	528.53	0.11743	0.99997	547.35	478.7	-0.19297	0.4382	489.91	416.38	-0.23411	0.99999	402	299.65	-0.42269	0.99996	479.5	510.01	0.088822	0.99953	446.42	526.72	0.23814	0.99999	547.28	551.5	0.011067	0.98162	495.22	479.78	-0.045583	0.99997	448.94	385.32	-0.21993	0.99998
ITIH6_2	ITIH6	850.13	815.41	-0.060072	0.96178	743.81	890.19	0.25886	0.99998	879.64	913.26	0.054056	0.99999	611.26	490.55	-0.3168	0.32975	870.95	913.64	0.068974	0.99997	1150.3	1125.4	-0.031585	0.87889	875.9	978.88	0.1602	0.99999	718.73	718.52	-0.00041685	0.99996	857.29	853.62	-0.0061805	0.99953	798.15	874.65	0.13189	0.99999	1046.4	1159	0.14744	0.47606	885.39	1008.3	0.18739	0.99997	802.66	953.22	0.24775	0.99998
ITIH6_3	ITIH6	406.77	426.3	0.06748	0.97092	355.9	378.69	0.089302	0.99998	420.9	442.61	0.072395	0.99999	292.48	228.84	-0.35263	0.48803	416.74	447.08	0.10118	0.99997	595.03	557.64	-0.093476	0.72351	419.11	485.04	0.21032	0.99999	343.9	447.87	0.3801	0.99996	410.2	444.35	0.11509	0.99953	381.9	433.94	0.18384	0.99999	507.11	599.54	0.24113	0.38104	423.65	521.58	0.29939	0.99997	384.06	424.72	0.14482	0.99998
ITIH6_4	ITIH6	320.32	454.42	0.50318	0.42589	280.26	391.14	0.47947	0.99998	331.44	470.65	0.50463	0.99999	230.32	304.7	0.40223	0.32731	328.17	383.34	0.22357	0.99997	510.59	504	-0.01872	0.95605	330.03	438.38	0.40851	0.99999	270.81	357.65	0.39997	0.99996	323.02	438.05	0.43831	0.88203	300.74	407.85	0.43827	0.99999	539.24	514.47	-0.067734	0.86551	333.61	447.57	0.42285	0.99997	302.44	437.21	0.53025	0.99998
ITIH6_5	ITIH6	287.07	337.41	0.23236	0.87173	251.17	257.3	0.03468	0.99998	297.04	329.54	0.14936	0.99999	206.41	103.67	-0.98659	0.11427	294.1	266.48	-0.14178	0.99997	420.2	392.67	-0.097496	0.76192	295.77	341.55	0.20697	0.99999	242.7	302.87	0.31837	0.99996	289.49	345.4	0.25398	0.99893	269.52	325.7	0.27223	0.99999	377.57	423.38	0.1648	0.66069	298.98	368.33	0.30005	0.99997	271.04	346.89	0.3548	0.99998
ITK_1	ITK	147.41	141.5	-0.058712	0.98689	128.98	127.61	-0.015221	0.99998	152.53	122.7	-0.31166	0.99999	105.99	83.444	-0.34146	0.71887	151.02	158.47	0.068994	0.99997	305.96	221.64	-0.46335	0.15769	151.88	192.78	0.34201	0.99999	124.63	112.77	-0.14303	0.99996	148.66	172.7	0.21497	0.99953	138.4	175.9	0.34366	0.99999	140.58	308.28	1.1272	2.6835e-05	153.53	268.19	0.80076	0.99997	139.18	170.08	0.28737	0.99998
ITK_2	ITK	560.84	491.61	-0.18972	0.87517	490.7	449.24	-0.12707	0.99998	580.31	454.88	-0.35066	0.99999	403.25	359.06	-0.16702	0.71748	574.57	554.21	-0.051976	0.99997	657.61	731.71	0.15381	0.44701	577.84	636.45	0.13914	0.99999	474.16	358.72	-0.40151	0.99996	565.56	432.66	-0.38569	0.93667	526.55	492.9	-0.095097	0.99999	521.17	662.6	0.3458	0.14144	584.1	576.44	-0.019024	0.99997	529.52	459.31	-0.2048	0.99998
ITK_3	ITK	319.21	260.32	-0.29324	0.851	279.29	219.95	-0.34319	0.99998	330.29	220.86	-0.57843	0.99999	229.52	287	0.32116	0.47767	327.03	189.46	-0.78436	0.99997	291.06	266.17	-0.12851	0.7388	328.89	231.52	-0.50465	0.99999	269.87	154.66	-0.79923	0.99996	321.9	211.38	-0.60444	0.90064	299.7	258.05	-0.2151	0.99999	253.05	293.27	0.21199	0.63255	332.45	255.13	-0.38061	0.99997	301.39	140.29	-1.0977	0.99998
ITK_4	ITK	199.51	224.94	0.17229	0.93564	174.56	161.85	-0.10838	0.99998	206.43	244.53	0.24324	0.99999	143.45	142.87	-0.005843	0.99546	204.39	194.77	-0.06924	0.99997	290.06	302.6	0.060837	0.87889	205.56	263.21	0.35513	0.99999	168.67	216.95	0.36127	0.99996	201.19	189.79	-0.083695	0.99953	187.31	250.31	0.41638	0.99999	280.17	292.26	0.060782	0.91349	207.78	254.26	0.28996	0.99997	188.37	166.24	-0.1793	0.99998
ITK_5	ITK	303.7	276.64	-0.13414	0.94601	265.71	316.44	0.25119	0.99998	314.24	380.38	0.27478	0.99999	218.36	187.12	-0.22169	0.73075	311.13	333.76	0.10098	0.99997	362.58	317.78	-0.18971	0.55482	312.9	276.41	-0.17829	0.99999	256.76	278.17	0.11515	0.99996	306.25	295.93	-0.049294	0.99953	285.13	265.78	-0.10102	0.99999	435.81	365.33	-0.25387	0.49335	316.29	317.82	0.0069477	0.99997	286.74	363.22	0.34007	0.99998
ITLN1_1	ITLN1	281.53	225.85	-0.31666	0.8499	246.32	254.19	0.045201	0.99998	291.3	312.89	0.10281	0.99999	202.42	323.66	0.67445	0.049738	288.42	239.92	-0.26462	0.99997	326.82	393.69	0.2678	0.30469	290.06	342.43	0.2387	0.99999	238.01	176.14	-0.43221	0.99996	283.9	219.48	-0.36983	0.99155	264.32	206.82	-0.35235	0.99999	358.49	329.3	-0.12219	0.79173	293.21	286.48	-0.033377	0.99997	265.81	272.9	0.037837	0.99998
ITLN1_2	ITLN1	415.64	546.03	0.39281	0.55375	363.66	537.43	0.56221	0.99998	430.07	656.46	0.60898	0.99999	298.85	441.24	0.56057	0.060075	425.82	640.08	0.58688	0.99997	782.78	847.08	0.11376	0.56556	428.24	736.8	0.78144	0.99999	351.4	412.42	0.23041	0.99996	419.14	477.63	0.18803	0.99953	390.23	386.59	-0.013499	0.99999	752.13	788.71	0.068432	0.82399	432.88	686.15	0.66333	0.99997	392.43	575.58	0.55141	0.99998
ITLN1_3	ITLN1	311.45	265.76	-0.22811	0.89665	272.5	347.57	0.34988	0.99998	322.27	358.47	0.15314	0.99999	223.94	187.12	-0.25792	0.67801	319.08	398.39	0.31936	0.99997	500.66	426.07	-0.23223	0.36518	320.9	370.6	0.20716	0.99999	263.32	360.87	0.45322	0.99996	314.08	419.16	0.41524	0.91463	292.41	433.94	0.5679	0.99999	410.71	504.46	0.29596	0.30757	324.37	438.86	0.43495	0.99997	294.06	307.49	0.064204	0.99998
ITLN1_4	ITLN1	636.21	547.84	-0.21538	0.83568	556.64	561.29	0.011985	0.99998	658.29	695.9	0.080029	0.99999	457.45	512.04	0.16233	0.66381	651.79	658.67	0.015135	0.99997	814.57	802.55	-0.021411	0.93444	655.5	698.07	0.09065	0.99999	537.88	604.67	0.16859	0.99996	641.57	540.59	-0.24664	0.98759	597.31	708.42	0.24574	0.99999	797.32	820.74	0.041725	0.89949	662.6	714.02	0.10767	0.99997	600.68	567.9	-0.080839	0.99998
ITLN1_5	ITLN1	117.49	89.795	-0.38405	0.89808	102.79	119.31	0.21307	0.99998	121.57	158.64	0.38123	0.99999	84.476	51.836	-0.69399	0.51122	120.37	101.81	-0.23936	0.99997	154.97	237.83	0.61475	0.036737	121.05	206.87	0.7682	0.99999	99.329	139.62	0.48709	0.99996	118.48	96.246	-0.29704	0.99953	110.3	120.81	0.13009	0.99999	181.76	156.14	-0.21786	0.73575	122.36	135.84	0.14957	0.99997	110.93	121.07	0.12519	0.99998
ITLN2_1	ITLN2	454.43	480.72	0.080957	0.95952	397.6	422.27	0.086622	0.99998	470.21	449.62	-0.064465	0.99999	326.75	251.6	-0.37575	0.42601	465.56	559.52	0.26469	0.99997	604.96	573.83	-0.076099	0.77705	468.21	499.12	0.092048	0.99999	384.2	382.35	-0.0069257	0.99996	458.26	497.42	0.11804	0.99953	426.65	403.98	-0.078575	0.99999	515.14	609.55	0.24234	0.37255	473.28	530.29	0.16374	0.99997	429.06	416.07	-0.044237	0.99998
ITLN2_2	ITLN2	297.05	206.8	-0.52033	0.67986	259.9	216.84	-0.2602	0.99998	307.36	227.88	-0.43003	0.99999	213.58	201.02	-0.086996	0.90346	304.32	276.22	-0.1393	0.99997	384.44	303.61	-0.33951	0.24171	306.05	264.09	-0.21201	0.99999	251.13	265.28	0.078776	0.99996	299.55	234.77	-0.35023	0.99252	278.88	249.35	-0.16089	0.99999	261.09	387.35	0.56732	0.049335	309.37	336.98	0.12297	0.99997	280.46	251.76	-0.15517	0.99998
ITLN2_3	ITLN2	665.03	569.61	-0.22307	0.81965	581.86	624.58	0.10206	0.99998	688.11	714.31	0.05382	0.99999	478.17	398.25	-0.26322	0.4977	681.31	624.15	-0.12624	0.99997	701.32	793.44	0.17781	0.34061	685.19	690.15	0.01039	0.99999	562.24	579.97	0.044722	0.99996	670.63	653.03	-0.038304	0.99953	624.37	526.72	-0.24492	0.99999	818.4	706.64	-0.21156	0.40997	692.61	614.75	-0.17178	0.99997	627.89	643.81	0.036057	0.99998
ITLN2_4	ITLN2	492.12	583.22	0.24456	0.78708	430.57	512.53	0.25085	0.99998	509.2	546.9	0.10285	0.99999	353.84	453.88	0.35832	0.27705	504.17	525.88	0.060692	0.99997	683.44	478.7	-0.5128	0.011203	507.04	416.38	-0.28359	0.99999	416.06	502.64	0.27216	0.99996	496.26	544.19	0.13275	0.99953	462.03	552.82	0.2583	0.99999	626.61	688.62	0.13595	0.64049	512.53	599.08	0.22469	0.99997	464.64	428.57	-0.11634	0.99998
ITLN2_5	ITLN2	717.12	816.32	0.18668	0.81928	627.44	748.05	0.25329	0.99998	742.01	817.73	0.13999	0.99999	515.62	575.26	0.1576	0.65204	734.68	766.68	0.061426	0.99997	882.11	1013.1	0.19946	0.20399	738.86	881.17	0.2538	0.99999	606.28	672.34	0.14897	0.99996	723.16	815.84	0.17374	0.99644	673.28	842.76	0.32349	0.99999	936.9	888.8	-0.075943	0.78729	746.87	773.23	0.049977	0.99997	677.08	849.44	0.32676	0.99998
ITM2A_1	ITM2A	515.4	370.97	-0.47328	0.55724	450.94	493.86	0.13088	0.99998	533.29	533.76	0.0012686	0.99999	370.58	414.69	0.16184	0.70391	528.02	475.41	-0.1511	0.99997	519.53	565.73	0.12268	0.62062	531.02	492.08	-0.10965	0.99999	435.74	468.27	0.10367	0.99996	519.74	494.72	-0.071028	0.99953	483.88	494.83	0.032204	0.99999	611.54	523.47	-0.22394	0.46353	536.77	455.4	-0.23669	0.99997	486.62	448.74	-0.11664	0.99998
ITM2A_2	ITM2A	413.42	414.51	0.003771	0.99875	361.72	399.44	0.14274	0.99998	427.78	514.48	0.26568	0.99999	297.26	326.19	0.13356	0.79406	423.55	454.17	0.10046	0.99997	524.5	436.19	-0.26543	0.28107	425.96	379.41	-0.16656	0.99999	349.53	312.54	-0.16087	0.99996	416.91	427.26	0.035299	0.99953	388.15	347.93	-0.15739	0.99999	589.45	528.48	-0.15725	0.6354	430.57	459.76	0.094399	0.99997	390.34	330.55	-0.23919	0.99998
ITM2A_3	ITM2A	343.6	409.07	0.25095	0.83339	300.63	340.3	0.1783	0.99998	355.52	399.66	0.16838	0.99999	247.05	298.37	0.27131	0.55526	352.01	277.1	-0.34409	0.99997	468.87	378.5	-0.30815	0.23487	354.01	329.23	-0.10441	0.99999	290.49	344.76	0.24633	0.99996	346.49	367.89	0.086222	0.99953	322.59	266.74	-0.27331	0.99999	457.9	472.43	0.044948	0.91947	357.85	410.99	0.19925	0.99997	324.41	279.62	-0.21362	0.99998
ITM2A_4	ITM2A	447.78	545.12	0.2832	0.74364	391.78	545.73	0.4771	0.99998	463.33	537.26	0.21316	0.99999	321.97	493.08	0.61336	0.024035	458.75	605.56	0.39979	0.99997	635.76	693.25	0.12471	0.56916	461.36	603	0.38553	0.99999	378.57	485.46	0.35793	0.99996	451.56	617.95	0.45173	0.73014	420.41	563.45	0.42163	0.99999	615.56	640.58	0.057385	0.87424	466.36	557.28	0.25646	0.99997	422.78	452.59	0.098063	0.99998
ITM2A_5	ITM2A	434.48	455.33	0.067444	0.96908	380.15	444.06	0.22364	0.99998	449.57	515.35	0.19661	0.99999	312.4	479.17	0.61553	0.025962	445.12	558.63	0.32704	0.99997	619.86	600.14	-0.046572	0.86961	447.66	522.01	0.22123	0.99999	367.33	436.05	0.24681	0.99996	438.14	447.05	0.028958	0.99953	407.92	486.13	0.25249	0.99999	590.46	624.56	0.080888	0.81279	452.51	543.35	0.26341	0.99997	410.22	430.49	0.069395	0.99998
ITM2B_1	ITM2B	220.57	174.15	-0.33917	0.86241	192.98	181.56	-0.087517	0.99998	228.22	199.83	-0.19078	0.99999	158.59	158.04	-0.0050183	0.99586	225.97	185.92	-0.2801	0.99997	287.08	281.35	-0.029017	0.94859	227.25	244.72	0.10638	0.99999	186.48	223.4	0.25935	0.99996	222.42	187.09	-0.24834	0.99953	207.08	173.96	-0.2501	0.99999	228.95	289.26	0.33602	0.39827	229.72	251.65	0.13101	0.99997	208.25	176.81	-0.23492	0.99998
ITM2B_2	ITM2B	362.44	412.7	0.18685	0.89327	317.11	377.65	0.25135	0.99998	375.02	534.63	0.51043	0.99999	260.6	474.11	0.8609	0.00075151	371.32	533.84	0.52259	0.99997	557.28	608.24	0.12601	0.59397	373.43	529.05	0.50145	0.99999	306.42	462.9	0.59361	0.99996	365.49	407.47	0.15645	0.99953	340.28	463.9	0.44597	0.99999	612.55	561.51	-0.1253	0.70906	377.47	488.49	0.37109	0.99997	342.2	566.94	0.72667	0.99998
ITM2B_3	ITM2B	462.19	438.09	-0.077091	0.96449	404.39	410.86	0.022826	0.99998	478.24	603	0.3338	0.99999	332.33	359.06	0.11131	0.8238	473.51	471.87	-0.0049949	0.99997	610.92	682.12	0.15878	0.44868	476.21	593.32	0.31662	0.99999	390.76	410.28	0.070153	0.99996	466.09	452.44	-0.042765	0.99953	433.94	398.18	-0.12375	0.99999	690.87	615.56	-0.16628	0.57691	481.36	535.51	0.15349	0.99997	436.39	452.59	0.052477	0.99998
ITM2B_4	ITM2B	372.41	499.77	0.42337	0.52912	325.84	554.03	0.76399	0.99998	385.34	538.14	0.48078	0.99999	267.77	365.38	0.44696	0.20934	381.54	470.1	0.30045	0.99997	616.88	645.68	0.065724	0.79802	383.71	561.63	0.54842	0.99999	314.85	425.31	0.43266	0.99996	375.55	484.83	0.36759	0.93392	349.65	504.49	0.52768	0.99999	616.56	621.56	0.011627	0.9785	387.86	540.74	0.47833	0.99997	351.62	510.24	0.53589	0.99998
ITM2B_5	ITM2B	587.44	533.33	-0.13917	0.91565	513.97	533.28	0.053103	0.99998	607.83	676.62	0.15443	0.99999	422.38	555.03	0.3932	0.16528	601.83	529.42	-0.18461	0.99997	622.84	599.13	-0.055911	0.83884	605.25	521.13	-0.2155	0.99999	496.64	501.57	0.014205	0.99996	592.39	546.89	-0.11509	0.99953	551.52	427.18	-0.36783	0.99999	775.23	627.57	-0.30441	0.22607	611.81	545.96	-0.16399	0.99997	554.64	400.7	-0.46803	0.99998
ITM2C_1	ITM2C	474.39	586.84	0.30633	0.68846	415.06	511.49	0.30075	0.99998	490.85	730.96	0.57353	0.99999	341.09	428.6	0.3286	0.34705	486	736.58	0.59887	0.99997	739.07	769.15	0.057486	0.80839	488.77	669.02	0.45211	0.99999	401.06	567.08	0.49868	0.99996	478.38	614.35	0.36024	0.89512	445.38	622.4	0.48189	0.99999	837.48	744.67	-0.16924	0.52077	494.06	647.84	0.39025	0.99997	447.9	592.88	0.40379	0.99998
ITM2C_2	ITM2C	209.48	257.59	0.29699	0.84976	183.28	232.4	0.34089	0.99998	216.76	235.76	0.12075	0.99999	150.62	193.44	0.35883	0.52184	214.61	205.39	-0.063055	0.99997	239.4	276.29	0.20593	0.54796	215.83	240.32	0.15435	0.99999	177.11	266.36	0.58604	0.99996	211.25	232.07	0.13501	0.99953	196.68	184.59	-0.090979	0.99999	270.12	241.22	-0.16264	0.75796	218.17	209.85	-0.055843	0.99997	197.79	193.14	-0.034101	0.99998
ITM2C_3	ITM2C	123.03	109.75	-0.16338	0.96129	107.64	121.39	0.17187	0.99998	127.3	106.93	-0.24948	0.99999	88.461	125.17	0.49599	0.46227	126.04	131.03	0.055512	0.99997	206.62	185.2	-0.15707	0.7324	126.76	161.09	0.34339	0.99999	104.01	94.514	-0.1368	0.99996	124.07	155.61	0.3245	0.99953	115.51	137.24	0.24673	0.99999	122.51	208.19	0.76018	0.05207	128.13	181.12	0.496	0.99997	116.16	104.74	-0.14797	0.99998
ITM2C_4	ITM2C	637.32	520.63	-0.29124	0.74145	557.61	583.08	0.064324	0.99998	659.44	560.05	-0.2353	0.99999	458.24	499.4	0.12382	0.75862	652.93	549.78	-0.24765	0.99997	640.73	654.79	0.031284	0.91121	656.64	569.55	-0.20495	0.99999	538.81	412.42	-0.38483	0.99996	642.68	536.1	-0.26117	0.98489	598.35	384.65	-0.6361	0.99999	641.67	645.58	0.008761	0.98309	663.75	561.63	-0.24062	0.99997	601.73	492.95	-0.28716	0.99998
ITM2C_5	ITM2C	1028.6	883.44	-0.21921	0.75084	899.94	911.97	0.019146	0.99998	1064.3	1192	0.16332	0.99999	739.56	910.3	0.2993	0.18021	1053.8	930.47	-0.17935	0.99997	1260.6	1192.2	-0.080422	0.64174	1059.8	1037	-0.031314	0.99999	869.6	837.74	-0.053785	0.99996	1037.2	888.7	-0.22275	0.97487	965.69	1027.4	0.089212	0.99999	1365.7	1270.1	-0.10454	0.62283	1071.2	1105	0.044703	0.99997	971.14	1006.1	0.050929	0.99998
ITPA_1	ITPA	526.48	558.73	0.085607	0.95337	460.64	377.65	-0.28587	0.99998	544.76	510.97	-0.092197	0.99999	378.55	303.43	-0.31816	0.46787	539.37	524.11	-0.041346	0.99997	519.53	556.62	0.099301	0.70403	542.44	484.16	-0.16366	0.99999	445.11	402.76	-0.14389	0.99996	530.91	504.61	-0.073155	0.99953	494.29	372.09	-0.40876	0.99999	585.44	523.47	-0.1611	0.62668	548.32	455.4	-0.26733	0.99997	497.08	421.84	-0.23627	0.99998
ITPA_2	ITPA	273.77	306.57	0.16271	0.9286	239.53	230.33	-0.056283	0.99998	283.27	242.78	-0.22172	0.99999	196.85	149.19	-0.39761	0.53565	280.47	251.43	-0.15712	0.99997	252.32	367.37	0.54022	0.020704	282.07	319.55	0.17937	0.99999	231.46	289.99	0.324	0.99996	276.08	259.95	-0.086488	0.99953	257.03	208.76	-0.29883	0.99999	278.16	254.23	-0.12928	0.80803	285.12	221.17	-0.36498	0.99997	258.48	226.77	-0.18803	0.99998
ITPA_3	ITPA	361.33	440.81	0.28613	0.77918	316.14	322.67	0.029379	0.99998	373.87	348.83	-0.099768	0.99999	259.8	321.13	0.30469	0.47595	370.18	333.76	-0.14898	0.99997	366.55	436.19	0.25031	0.31436	372.29	379.41	0.027257	0.99999	305.48	256.69	-0.25016	0.99996	364.37	313.92	-0.21438	0.99953	339.24	313.13	-0.11517	0.99999	399.66	369.33	-0.11356	0.79546	376.32	321.31	-0.22735	0.99997	341.16	353.61	0.051601	0.99998
ITPA_4	ITPA	625.12	612.24	-0.029998	0.98603	546.95	647.41	0.24287	0.99998	646.83	743.23	0.20014	0.99999	449.48	534.8	0.25024	0.44476	640.43	651.59	0.024878	0.99997	666.55	639.61	-0.059432	0.82134	644.08	556.34	-0.2109	0.99999	528.51	505.86	-0.063043	0.99996	630.39	581.07	-0.11734	0.99953	586.91	633.03	0.10898	0.99999	851.54	671.61	-0.34201	0.14362	651.05	584.27	-0.15588	0.99997	590.22	591.92	0.0041436	0.99998
ITPA_5	ITPA	209.48	209.52	0.00026691	0.99979	183.28	185.71	0.018899	0.99998	216.76	309.39	0.51136	0.99999	150.62	82.18	-0.86618	0.24855	214.61	230.18	0.10058	0.99997	259.27	289.44	0.15825	0.65255	215.83	251.76	0.22119	0.99999	177.11	163.25	-0.11682	0.99996	211.25	281.54	0.41271	0.97091	196.68	230.98	0.2309	0.99999	354.47	261.24	-0.43888	0.26634	218.17	227.27	0.058649	0.99997	197.79	225.81	0.19029	0.99998
ITPK1_1	ITPK1	464.41	440.81	-0.075066	0.96544	406.33	294.65	-0.46229	0.99998	480.53	181.42	-1.4003	0.99999	333.92	295.85	-0.1741	0.7356	475.78	245.23	-0.95332	0.99997	72.516	79.951	0.139	0.85327	478.49	69.543	-2.7649	0.99999	392.63	68.737	-2.4968	0.99996	468.32	337.31	-0.47224	0.90881	436.02	244.52	-0.83187	0.99999	207.86	73.066	-1.4957	0.013812	483.67	63.565	-2.9082	0.99997	438.48	56.694	-2.9293	0.99998
ITPK1_2	ITPK1	611.82	585.03	-0.0645	0.96595	535.31	434.72	-0.29967	0.99998	633.06	277.83	-1.1852	0.99999	439.91	391.93	-0.16621	0.70454	626.81	356.78	-0.81124	0.99997	156.95	220.63	0.48863	0.13159	630.37	191.9	-1.7106	0.99999	517.26	134.25	-1.938	0.99996	616.98	650.33	0.075838	0.99953	574.42	272.54	-1.0728	0.99999	318.32	158.14	-1.0047	0.019248	637.2	137.58	-2.2033	0.99997	577.66	198.91	-1.5334	0.99998
ITPK1_3	ITPK1	396.8	569.61	0.52047	0.29509	347.17	398.41	0.19804	0.99998	410.57	306.76	-0.41936	0.99999	285.31	395.73	0.47059	0.1585	406.52	372.72	-0.12491	0.99997	202.65	195.32	-0.052837	0.91863	408.83	169.9	-1.2619	0.99999	335.47	166.47	-1.0065	0.99996	400.14	488.42	0.28697	0.97972	372.54	331.5	-0.16792	0.99999	351.46	204.18	-0.78055	0.047909	413.26	177.63	-1.2135	0.99997	374.64	184.49	-1.018	0.99998
ITPK1_4	ITPK1	412.32	305.67	-0.43058	0.67739	360.75	176.38	-1.0282	0.99998	426.63	133.22	-1.6718	0.99999	296.46	254.12	-0.22151	0.67835	422.41	198.31	-1.0871	0.99997	70.529	101.2	0.51485	0.31177	424.82	88.029	-2.2579	0.99999	348.59	41.887	-3.027	0.99397	415.79	335.51	-0.30867	0.98885	387.11	122.74	-1.6491	0.99999	152.63	71.064	-1.0922	0.11111	429.42	61.823	-2.7764	0.99997	389.29	36.515	-3.379	0.99154
ITPK1_5	ITPK1	384.61	312.02	-0.3009	0.81962	336.51	227.22	-0.56452	0.99998	397.96	236.64	-0.74745	0.99999	276.54	311.02	0.16894	0.73736	394.03	231.95	-0.76191	0.99997	94.37	117.4	0.31202	0.55096	396.27	102.11	-1.9459	0.99999	325.16	53.701	-2.5759	0.99996	387.85	328.31	-0.23974	0.99953	361.09	170.1	-1.0815	0.99999	271.13	95.086	-1.5019	0.0033846	400.56	82.721	-2.2619	0.99997	363.13	67.264	-2.4153	0.99998
ITPKA_1	ITPKA	445.57	416.32	-0.097713	0.95435	389.84	341.34	-0.19116	0.99998	461.04	433.84	-0.087512	0.99999	320.37	427.33	0.41449	0.20828	456.48	366.52	-0.31588	0.99997	501.65	465.54	-0.10756	0.70696	459.08	404.93	-0.18063	0.99999	376.7	376.98	0.0010756	0.99996	449.32	382.28	-0.23254	0.99953	418.33	350.83	-0.25321	0.99999	497.07	505.46	0.024098	0.95883	464.05	439.73	-0.077492	0.99997	420.69	354.58	-0.24602	0.99998
ITPKA_2	ITPKA	506.53	254.87	-0.98806	0.10608	443.18	177.41	-1.3159	0.99998	524.11	167.4	-1.6407	0.99999	364.2	236.42	-0.62123	0.14623	518.93	193.88	-1.4157	0.99997	232.45	216.58	-0.10158	0.82173	521.89	188.38	-1.4652	0.99999	428.24	118.14	-1.8491	0.99996	510.79	313.92	-0.70057	0.62181	475.56	219.39	-1.1126	0.99999	191.8	234.21	0.28687	0.54453	527.54	203.76	-1.3681	0.99997	478.25	96.091	-2.3034	0.99998
ITPKA_3	ITPKA	325.86	338.32	0.053959	0.98094	285.11	280.13	-0.025339	0.99998	337.17	377.75	0.16347	0.99999	234.3	225.05	-0.057896	0.93393	333.84	387.77	0.21542	0.99997	384.44	414.94	0.10988	0.71852	335.74	360.92	0.10402	0.99999	275.5	322.21	0.22519	0.99996	328.61	367.89	0.16245	0.99953	305.94	378.85	0.30749	0.99999	432.8	387.35	-0.15967	0.68886	339.38	336.98	-0.010203	0.99997	307.67	308.45	0.0036606	0.99998
ITPKA_4	ITPKA	667.24	580.49	-0.20061	0.84778	583.8	495.93	-0.23489	0.99998	690.41	583.71	-0.2418	0.99999	479.76	460.21	-0.059907	0.89941	683.58	581.65	-0.23259	0.99997	563.24	635.56	0.17399	0.41727	687.47	552.82	-0.31398	0.99999	564.11	436.05	-0.37073	0.99996	672.86	589.17	-0.19133	0.9994	626.45	636.9	0.023834	0.99999	668.78	567.51	-0.2365	0.40839	694.92	493.72	-0.49232	0.99997	629.99	498.71	-0.33651	0.99998
ITPKA_5	ITPKA	898.89	848.97	-0.082338	0.94157	786.48	787.47	0.0018242	0.99998	930.1	857.17	-0.11768	0.99999	646.32	697.89	0.11059	0.74376	920.91	973.85	0.080551	0.99997	1133.4	1146.6	0.0167	0.93881	926.15	997.37	0.10678	0.99999	759.96	818.41	0.10676	0.99996	906.47	876.1	-0.049094	0.99953	843.94	864.99	0.035501	0.99999	982.09	1142	0.21748	0.24808	936.18	993.53	0.085685	0.99997	848.7	946.5	0.15716	0.99998
ITPKB_1	ITPKB	738.18	664.85	-0.15073	0.89005	645.86	555.07	-0.21819	0.99998	763.8	625.78	-0.28712	0.99999	530.76	399.52	-0.40892	0.23606	756.26	679.04	-0.15517	0.99997	695.36	694.26	-0.0022778	0.99452	760.56	603.88	-0.33231	0.99999	624.09	532.72	-0.22798	0.99996	744.4	636.84	-0.22482	0.98878	693.05	650.43	-0.091423	0.99999	716.98	700.63	-0.033231	0.92858	768.8	609.53	-0.33443	0.99997	696.96	585.19	-0.25177	0.99998
ITPKB_2	ITPKB	650.62	715.64	0.13723	0.89893	569.25	588.27	0.047335	0.99998	673.2	795.82	0.24106	0.99999	467.81	606.86	0.37476	0.16726	666.55	824.23	0.30591	0.99997	946.68	946.26	-0.00064388	0.99821	670.34	823.07	0.29572	0.99999	550.06	782.96	0.50858	0.99996	656.1	773.56	0.23727	0.97554	610.84	735.48	0.26749	0.99999	911.79	953.86	0.065006	0.81415	677.6	829.83	0.29197	0.99997	614.29	739.9	0.26802	0.99998
ITPKB_3	ITPKB	187.32	217.69	0.2157	0.9167	163.89	147.33	-0.15272	0.99998	193.82	291.86	0.58807	0.99999	134.68	147.92	0.13432	0.86754	191.9	263.82	0.45716	0.99997	277.15	301.59	0.12149	0.73711	192.99	262.33	0.44084	0.99999	158.36	168.62	0.089993	0.99996	188.89	206.88	0.13058	0.99953	175.86	168.16	-0.064206	0.99999	334.39	279.25	-0.25912	0.55262	195.09	242.94	0.31504	0.99997	176.86	260.41	0.55558	0.99998
ITPKB_4	ITPKB	418.97	377.32	-0.15066	0.92608	366.57	333.04	-0.13799	0.99998	433.51	432.09	-0.0047282	0.99999	301.24	304.7	0.016383	0.9794	429.23	448.85	0.064359	0.99997	426.16	421.01	-0.017488	0.96238	431.67	366.2	-0.23669	0.99999	354.21	361.95	0.031078	0.99996	422.5	426.36	0.013101	0.99953	393.35	302.5	-0.37777	0.99999	495.06	429.39	-0.20487	0.56323	436.35	373.55	-0.22361	0.99997	395.57	344.01	-0.20097	0.99998
ITPKB_5	ITPKB	496.55	517	0.05811	0.97272	434.45	673.35	0.63097	0.99998	513.79	673.11	0.389	0.99999	357.03	528.48	0.56449	0.033888	508.71	798.55	0.64951	0.99997	794.7	805.59	0.019609	0.93981	511.61	700.71	0.45302	0.99999	419.81	521.98	0.31359	0.99996	500.74	463.24	-0.11206	0.99953	466.19	673.63	0.53007	0.99999	771.21	800.72	0.054116	0.86612	517.15	696.6	0.42903	0.99997	468.83	662.07	0.49702	0.99998
ITPKC_1	ITPKC	645.08	534.24	-0.27153	0.76583	564.4	569.59	0.013192	0.99998	667.47	516.23	-0.37006	0.99999	463.82	410.9	-0.17439	0.67856	660.87	492.23	-0.42428	0.99997	558.28	593.06	0.087045	0.73625	664.63	515.85	-0.36498	0.99999	545.37	414.57	-0.39478	0.99996	650.51	433.55	-0.58425	0.64693	605.64	446.51	-0.43892	0.99999	591.46	562.51	-0.072281	0.84641	671.83	489.36	-0.4564	0.99997	609.06	534.27	-0.18869	0.99998
ITPKC_2	ITPKC	497.66	471.65	-0.077283	0.96265	435.42	400.48	-0.1204	0.99998	514.94	512.72	-0.0062073	0.99999	357.83	364.12	0.025074	0.96534	509.85	454.17	-0.1665	0.99997	463.9	493.88	0.090136	0.75209	512.75	429.58	-0.25478	0.99999	420.74	330.8	-0.34605	0.99996	501.85	452.44	-0.14921	0.99953	467.23	415.58	-0.16864	0.99999	587.44	467.42	-0.32909	0.26638	518.3	406.64	-0.34928	0.99997	469.87	406.46	-0.20866	0.99998
ITPKC_3	ITPKC	269.34	339.23	0.33174	0.77354	235.65	243.82	0.048929	0.99998	278.69	297.99	0.096304	0.99999	193.66	289.52	0.57773	0.13208	275.93	277.1	0.0060907	0.99997	398.34	303.61	-0.39065	0.16482	277.5	264.09	-0.071217	0.99999	227.71	244.88	0.10444	0.99996	271.6	309.42	0.18744	0.99953	252.87	279.31	0.14293	0.99999	341.42	401.36	0.23273	0.51474	280.51	349.17	0.31489	0.99997	254.3	306.53	0.26855	0.99998
ITPKC_4	ITPKC	394.58	429.02	0.12043	0.93834	345.23	379.73	0.13702	0.99998	408.28	372.49	-0.13202	0.99999	283.71	257.92	-0.13701	0.81458	404.25	371.83	-0.12027	0.99997	397.35	482.74	0.28021	0.21971	406.55	419.9	0.046513	0.99999	333.6	371.61	0.15526	0.99996	397.91	383.18	-0.054254	0.99953	370.46	337.3	-0.13491	0.99999	426.78	400.36	-0.091949	0.83264	410.95	348.3	-0.238	0.99997	372.55	365.15	-0.028884	0.99998
ITPKC_5	ITPKC	957.64	985.03	0.040641	0.97376	837.87	642.22	-0.38314	0.99998	990.88	1128.9	0.18791	0.99999	688.56	726.97	0.07821	0.82401	981.09	1080.1	0.13855	0.99997	1288.4	1209.4	-0.091229	0.58552	986.67	1051.9	0.09233	0.99999	809.62	1044	0.36633	0.99996	965.7	1001.1	0.051928	0.99953	899.09	1069.9	0.25065	0.99999	1293.4	1298.2	0.0053331	0.98652	997.36	1129.4	0.17916	0.99997	904.17	893.65	-0.016866	0.99998
ITPR1_1	ITPR1	788.06	701.13	-0.16839	0.86468	689.5	581.01	-0.2466	0.99998	815.41	748.49	-0.1234	0.99999	566.63	471.58	-0.26437	0.44956	807.36	871.15	0.10958	0.99997	954.63	951.32	-0.0050051	0.98473	811.95	827.47	0.027291	0.99999	666.25	721.74	0.11525	0.99996	794.69	806.84	0.021862	0.99953	739.87	773.17	0.063423	0.99999	857.57	961.87	0.16541	0.46353	820.74	836.79	0.027902	0.99997	744.05	873.47	0.23106	0.99998
ITPR1_2	ITPR1	554.19	469.84	-0.23775	0.82936	484.88	394.26	-0.29782	0.99998	573.43	523.24	-0.1319	0.99999	398.47	386.88	-0.042498	0.93694	567.76	502.86	-0.1748	0.99997	620.86	507.03	-0.29166	0.18487	570.99	441.03	-0.37186	0.99999	468.53	373.76	-0.32526	0.99996	558.86	418.26	-0.4172	0.9142	520.31	455.2	-0.19245	0.99999	599.49	625.57	0.061316	0.86582	577.18	544.22	-0.084672	0.99997	523.24	447.78	-0.22422	0.99998
ITPR1_3	ITPR1	283.74	342.85	0.27213	0.83518	248.26	300.88	0.27633	0.99998	293.59	461.01	0.6492	0.99999	204.02	201.02	-0.021222	0.97817	290.69	380.69	0.38793	0.99997	348.67	321.83	-0.11523	0.74315	292.35	279.93	-0.062385	0.99999	239.89	341.54	0.5079	0.99996	286.13	376.89	0.39623	0.94917	266.4	293.81	0.14078	0.99999	528.2	351.32	-0.58693	0.053851	295.51	305.63	0.048415	0.99997	267.9	238.31	-0.16822	0.99998
ITPR1_4	ITPR1	433.38	419.95	-0.045289	0.98221	379.18	268.72	-0.49523	0.99998	448.42	401.41	-0.15939	0.99999	311.6	228.84	-0.44372	0.35349	443.99	407.24	-0.12434	0.99997	553.31	493.88	-0.16362	0.51958	446.51	429.58	-0.055647	0.99999	366.39	285.69	-0.35783	0.99996	437.03	359.8	-0.27983	0.99284	406.88	349.86	-0.21725	0.99999	459.91	557.5	0.27707	0.31768	451.35	485.01	0.10354	0.99997	409.18	418.96	0.033993	0.99998
ITPR1_5	ITPR1	237.19	236.73	-0.0027877	0.99918	207.53	234.48	0.17535	0.99998	245.43	349.7	0.50909	0.99999	170.55	304.7	0.83351	0.013295	243	286.84	0.23839	0.99997	395.36	316.77	-0.31884	0.26648	244.38	275.53	0.1724	0.99999	200.53	255.62	0.34861	0.99996	239.19	353.5	0.56161	0.78639	222.69	318.93	0.51626	0.99999	400.67	398.36	-0.0083082	0.98652	247.03	346.56	0.48674	0.99997	223.95	236.38	0.077625	0.99998
ITPR2_1	ITPR2	566.38	509.75	-0.15171	0.90774	495.55	462.73	-0.098645	0.99998	586.04	611.76	0.06186	0.99999	407.24	461.47	0.17995	0.64261	580.25	779.96	0.42609	0.99997	634.77	759.03	0.25757	0.14561	583.55	660.22	0.17779	0.99999	478.84	503.72	0.072919	0.99996	571.15	602.66	0.077337	0.99953	531.75	439.74	-0.27353	0.99999	700.92	639.58	-0.13192	0.66782	589.87	556.41	-0.084112	0.99997	534.76	585.19	0.1298	0.99998
ITPR2_2	ITPR2	231.65	170.52	-0.43979	0.79507	202.68	159.78	-0.34124	0.99998	239.69	172.66	-0.47092	0.99999	166.56	130.22	-0.35267	0.62425	237.32	203.62	-0.21996	0.99997	200.66	286.41	0.51117	0.062394	238.67	249.12	0.06156	0.99999	195.85	126.73	-0.62392	0.99996	233.6	214.08	-0.12535	0.99953	217.49	177.83	-0.28897	0.99999	197.82	202.18	0.031295	0.96634	241.26	175.89	-0.45369	0.99997	218.72	232.54	0.088029	0.99998
ITPR2_3	ITPR2	340.27	346.48	0.02602	0.99219	297.72	305.03	0.03489	0.99998	352.08	454.88	0.36863	0.99999	244.66	329.98	0.43008	0.26156	348.61	334.65	-0.058774	0.99997	548.34	488.82	-0.16546	0.51611	350.59	425.18	0.27758	0.99999	287.68	367.32	0.35148	0.99996	343.14	391.28	0.18889	0.99953	319.47	375.95	0.23421	0.99999	521.17	552.5	0.084068	0.81783	354.39	480.65	0.43861	0.99997	321.27	377.64	0.23254	0.99998
ITPR2_4	ITPR2	133.01	149.66	0.16899	0.95123	116.37	98.564	-0.23739	0.99998	137.62	162.14	0.23498	0.99999	95.633	106.2	0.14973	0.87537	136.26	148.73	0.12545	0.99997	144.04	180.14	0.32069	0.42424	137.04	156.69	0.19204	0.99999	112.45	100.96	-0.15405	0.99996	134.13	203.28	0.59628	0.91399	124.87	151.73	0.27906	0.99999	185.77	145.13	-0.35402	0.55833	138.52	126.26	-0.13273	0.99997	125.58	114.35	-0.13404	0.99998
ITPR2_5	ITPR2	578.57	720.18	0.31536	0.61229	506.22	621.47	0.29541	0.99998	598.66	759.88	0.34353	0.99999	416	441.24	0.08477	0.85557	592.74	727.73	0.29554	0.99997	815.56	843.03	0.047742	0.83714	596.11	733.28	0.29833	0.99999	489.15	546.68	0.16011	0.99996	583.45	684.51	0.23011	0.98541	543.2	608.87	0.16437	0.99999	870.62	821.74	-0.08326	0.77426	602.57	714.89	0.24621	0.99997	546.27	720.68	0.39912	0.99998
ITPR3_1	ITPR3	435.59	460.77	0.08088	0.96112	381.12	407.74	0.097182	0.99998	450.71	375.12	-0.26422	0.99999	313.2	324.93	0.052864	0.92734	446.26	463.9	0.055821	0.99997	508.61	375.47	-0.43686	0.070654	448.8	326.59	-0.4574	0.99999	368.27	327.58	-0.16843	0.99996	439.26	456.94	0.056803	0.99953	408.96	454.24	0.15114	0.99999	429.79	512.46	0.25328	0.39779	453.66	445.82	-0.025081	0.99997	411.27	353.61	-0.21734	0.99998
ITPR3_2	ITPR3	407.88	451.7	0.14686	0.91914	356.87	544.69	0.60865	0.99998	422.04	542.52	0.36154	0.99999	293.28	345.15	0.23425	0.592	417.87	595.82	0.51078	0.99997	674.5	703.37	0.060379	0.80769	420.25	611.8	0.54075	0.99999	344.84	385.57	0.16064	0.99996	411.32	483.03	0.23133	0.99496	382.95	497.73	0.37736	0.99999	621.59	679.61	0.12857	0.66606	424.8	591.24	0.476	0.99997	385.11	488.14	0.34125	0.99998
ITPR3_3	ITPR3	416.75	389.11	-0.098748	0.9549	364.63	372.47	0.030597	0.99998	431.22	401.41	-0.10308	0.99999	299.65	367.91	0.29519	0.45661	426.96	466.56	0.12769	0.99997	567.22	534.36	-0.085931	0.75434	429.38	464.79	0.11406	0.99999	352.34	416.72	0.2415	0.99996	420.26	448.85	0.09472	0.99953	391.27	455.2	0.21783	0.99999	459.91	571.52	0.31282	0.23683	434.04	497.2	0.19559	0.99997	393.48	423.76	0.1067	0.99998
ITPR3_4	ITPR3	704.93	535.14	-0.3969	0.5538	616.77	405.67	-0.60321	0.99998	729.4	517.1	-0.49544	0.99999	506.86	436.18	-0.21618	0.57502	722.19	615.29	-0.23076	0.99997	531.45	489.83	-0.11744	0.66636	726.3	426.06	-0.76811	0.99999	595.97	352.28	-0.75686	0.99996	710.87	461.44	-0.62234	0.53523	661.83	426.21	-0.63369	0.99999	592.46	535.48	-0.14563	0.66373	734.17	465.85	-0.65511	0.99997	665.57	396.86	-0.7445	0.99998
ITPR3_5	ITPR3	612.93	516.1	-0.24765	0.80299	536.28	411.89	-0.3799	0.99998	634.21	490.81	-0.36913	0.99999	440.71	391.93	-0.16881	0.69927	627.94	560.4	-0.16389	0.99997	627.81	584.96	-0.10182	0.68663	631.52	508.81	-0.31115	0.99999	518.2	432.83	-0.25915	0.99996	618.1	488.42	-0.33908	0.95707	575.46	432.01	-0.41282	0.99999	562.34	632.57	0.1695	0.56165	638.36	550.31	-0.21374	0.99997	578.71	418	-0.46839	0.99998
ITPRID1_1	ITPRID1	289.29	341.95	0.24051	0.86468	253.11	315.4	0.31633	0.99998	299.33	462.76	0.62685	0.99999	208	208.61	0.0041864	0.99614	296.37	313.4	0.080342	0.99997	536.42	326.89	-0.71284	0.0024983	298.06	284.33	-0.067769	0.99999	244.57	263.14	0.10512	0.99996	291.72	384.08	0.39563	0.94835	271.6	374.99	0.4639	0.99999	530.21	540.49	0.027661	0.95026	301.29	470.21	0.64044	0.99997	273.13	284.43	0.058254	0.99998
ITPRID1_2	ITPRID1	329.19	380.95	0.21009	0.87967	288.02	318.52	0.14473	0.99998	340.62	550.41	0.69075	0.99999	236.69	216.2	-0.1301	0.84232	337.25	416.98	0.30535	0.99997	525.49	481.73	-0.12519	0.64514	339.17	419.02	0.3042	0.99999	278.31	245.95	-0.17763	0.99996	331.96	310.32	-0.096934	0.99953	309.06	351.79	0.18627	0.99999	630.62	529.48	-0.25177	0.39195	342.84	460.63	0.42498	0.99997	310.81	441.06	0.50358	0.99998
ITPRID1_3	ITPRID1	220.57	119.73	-0.876	0.50556	192.98	137.99	-0.48095	0.99998	228.22	126.21	-0.84956	0.99999	158.59	128.96	-0.29633	0.69432	225.97	138.11	-0.70628	0.99997	212.58	164.96	-0.36393	0.37717	227.25	143.49	-0.6597	0.99999	186.48	144.99	-0.36081	0.99996	222.42	152.01	-0.54613	0.97281	207.08	118.88	-0.79562	0.99999	144.6	214.19	0.56361	0.17699	229.72	186.34	-0.30045	0.99997	208.25	143.18	-0.53741	0.99998
ITPRID1_4	ITPRID1	263.79	212.24	-0.31237	0.85912	230.8	287.39	0.31513	0.99998	272.95	227	-0.26488	0.99999	189.67	226.31	0.25356	0.64664	270.25	251.43	-0.10377	0.99997	276.16	331.95	0.2646	0.36144	271.79	288.74	0.086937	0.99999	223.02	274.95	0.30077	0.99996	266.02	261.75	-0.023224	0.99953	247.67	228.09	-0.11832	0.99999	260.08	278.25	0.097063	0.85623	274.74	242.07	-0.18192	0.99997	249.06	303.65	0.28484	0.99998
ITPRID1_5	ITPRID1	318.1	309.29	-0.040389	0.98661	278.32	232.4	-0.2591	0.99998	329.15	312.02	-0.076874	0.99999	228.72	203.55	-0.16742	0.7963	325.89	312.52	-0.060287	0.99997	469.87	354.22	-0.40662	0.11028	327.75	308.1	-0.088902	0.99999	268.94	264.21	-0.025494	0.99996	320.78	300.43	-0.094268	0.99953	298.66	368.22	0.30119	0.99999	357.49	473.43	0.40427	0.14668	331.3	411.87	0.31319	0.99997	300.34	338.24	0.1709	0.99998
ITPRID2_1	ITPRID2	320.32	360.09	0.16834	0.91635	280.26	313.33	0.16037	0.99998	331.44	346.2	0.062658	0.99999	230.32	281.94	0.29062	0.53496	328.17	391.31	0.25318	0.99997	420.2	446.31	0.086786	0.77562	330.03	388.21	0.23357	0.99999	270.81	309.32	0.19114	0.99996	323.02	379.59	0.23214	0.99953	300.74	336.33	0.16087	0.99999	396.65	423.38	0.093867	0.8227	333.61	368.33	0.14243	0.99997	302.44	325.75	0.10679	0.99998
ITPRID2_2	ITPRID2	682.76	652.15	-0.066078	0.96227	597.37	623.55	0.061762	0.99998	706.46	613.51	-0.20321	0.99999	490.92	445.03	-0.14126	0.73767	699.48	591.39	-0.2418	0.99997	738.08	699.32	-0.077703	0.74543	703.46	608.28	-0.20941	0.99999	577.23	527.35	-0.13017	0.99996	688.51	657.53	-0.06633	0.99953	641.02	509.33	-0.33119	0.99999	702.92	743.67	0.081186	0.79261	711.08	646.97	-0.13612	0.99997	644.64	597.69	-0.10892	0.99998
ITPRID2_3	ITPRID2	476.6	447.16	-0.091789	0.95509	417	365.2	-0.19084	0.99998	493.15	559.17	0.18093	0.99999	342.69	257.92	-0.4086	0.36797	488.27	463.02	-0.076459	0.99997	615.89	678.07	0.13854	0.52346	491.05	589.79	0.26385	0.99999	402.94	421.02	0.063167	0.99996	480.62	406.57	-0.24084	0.9974	447.46	474.53	0.084559	0.99999	640.67	620.56	-0.045924	0.90411	496.37	539.87	0.12095	0.99997	449.99	454.51	0.014387	0.99998
ITPRID2_4	ITPRID2	344.71	456.23	0.40338	0.60005	301.6	400.48	0.40794	0.99998	356.67	361.1	0.01774	0.99999	247.85	317.34	0.35529	0.39002	353.15	410.79	0.21754	0.99997	469.87	505.01	0.10385	0.70519	355.16	439.27	0.30586	0.99999	291.43	461.83	0.6624	0.99996	347.61	423.66	0.2847	0.98683	323.63	479.37	0.56534	0.99999	413.72	473.43	0.19405	0.56572	359	411.87	0.19766	0.99997	325.46	437.21	0.42474	0.99998
ITPRID2_5	ITPRID2	379.07	322.9	-0.2307	0.87724	331.66	312.29	-0.086535	0.99998	392.22	283.09	-0.46899	0.99999	272.55	266.77	-0.030849	0.96314	388.35	391.31	0.010928	0.99997	487.75	449.35	-0.11805	0.68074	390.56	390.85	0.0010741	0.99999	320.48	334.02	0.059539	0.99996	382.26	439.85	0.20198	0.99953	355.89	341.16	-0.060797	0.99999	324.35	491.44	0.59797	0.014634	394.79	427.54	0.1147	0.99997	357.9	382.44	0.095429	0.99998
ITPRIP_1	ITPRIP	246.06	403.63	0.71173	0.17363	215.29	302.95	0.49091	0.99998	254.6	275.2	0.11184	0.99999	176.92	233.9	0.40078	0.40772	252.09	395.74	0.64855	0.99997	371.52	341.06	-0.12308	0.71323	253.52	296.66	0.22588	0.99999	208.03	336.17	0.68977	0.99996	248.13	290.54	0.22676	0.99953	231.02	287.04	0.31205	0.99999	315.31	374.34	0.24685	0.50205	256.27	325.66	0.34453	0.99997	232.32	287.31	0.30532	0.99998
ITPRIP_2	ITPRIP	703.82	775.5	0.13974	0.88992	615.8	758.42	0.3001	0.99998	728.25	868.56	0.25387	0.99999	506.06	828.12	0.70942	0.0002082	721.06	958.8	0.41062	0.99997	952.64	1061.6	0.15612	0.3316	725.16	923.42	0.34827	0.99999	595.04	682	0.19649	0.99996	709.75	796.05	0.16533	0.99931	660.79	714.22	0.11201	0.99999	995.14	959.87	-0.05201	0.85752	733.01	835.05	0.18778	0.99997	664.52	816.77	0.29722	0.99998
ITPRIP_3	ITPRIP	412.32	444.44	0.10799	0.94531	360.75	356.9	-0.015423	0.99998	426.63	499.58	0.22723	0.99999	296.46	230.1	-0.36418	0.46882	422.41	501.97	0.24841	0.99997	578.14	488.82	-0.24168	0.30204	424.82	425.18	0.0012312	0.99999	348.59	364.09	0.06261	0.99996	415.79	436.25	0.069151	0.99953	387.11	510.29	0.39769	0.99999	572.38	582.53	0.025305	0.95326	429.42	506.78	0.23845	0.99997	389.29	394.93	0.020698	0.99998
ITPRIP_4	ITPRIP	527.59	458.95	-0.20065	0.8706	461.61	375.58	-0.29683	0.99998	545.9	403.17	-0.43633	0.99999	379.35	327.45	-0.21162	0.64598	540.51	357.67	-0.59434	0.99997	440.06	583.95	0.40732	0.030371	543.58	507.93	-0.097691	0.99999	446.04	383.43	-0.21771	0.99996	532.03	404.77	-0.39356	0.94156	495.33	325.7	-0.60334	0.99999	461.92	443.4	-0.058906	0.89485	549.47	385.74	-0.50929	0.99997	498.13	374.75	-0.40962	0.99998
ITPRIP_5	ITPRIP	585.22	500.68	-0.22469	0.83626	512.03	489.71	-0.064194	0.99998	605.54	709.92	0.22909	0.99999	420.79	342.63	-0.29567	0.47521	599.56	577.23	-0.054667	0.99997	710.26	574.84	-0.30471	0.13175	602.97	500.01	-0.26964	0.99999	494.77	483.31	-0.033741	0.99996	590.15	540.59	-0.12632	0.99953	549.44	423.31	-0.37547	0.99999	813.38	715.65	-0.18445	0.48515	609.5	622.59	0.030605	0.99997	552.55	438.17	-0.33391	0.99998
ITPRIPL1_1	ITPRIPL1	499.88	479.82	-0.058978	0.9732	437.36	542.62	0.31047	0.99998	517.23	595.11	0.20198	0.99999	359.42	381.82	0.086977	0.86287	512.12	544.47	0.088198	0.99997	622.84	747.9	0.26359	0.1383	515.03	650.53	0.33638	0.99999	422.62	538.09	0.34776	0.99996	504.09	539.69	0.098277	0.99953	469.32	458.1	-0.034809	0.99999	681.84	627.57	-0.11947	0.70646	520.61	545.96	0.068459	0.99997	471.97	562.13	0.25174	0.99998
ITPRIPL1_2	ITPRIPL1	256.04	233.1	-0.13481	0.95159	224.01	131.76	-0.76115	0.99998	264.92	269.07	0.022322	0.99999	184.09	198.5	0.1081	0.87804	262.31	216.9	-0.27306	0.99997	261.26	255.04	-0.03464	0.94	263.8	221.83	-0.24893	0.99999	216.46	171.84	-0.3313	0.99996	258.19	241.06	-0.098634	0.99953	240.38	220.35	-0.12496	0.99999	308.28	263.24	-0.22709	0.62591	266.66	229.01	-0.2187	0.99997	241.74	187.38	-0.36578	0.99998
ITPRIPL1_3	ITPRIPL1	731.53	744.67	0.025643	0.98689	640.04	694.1	0.11679	0.99998	756.92	815.97	0.10824	0.99999	525.98	654.91	0.31574	0.2441	749.44	783.5	0.064034	0.99997	1033.1	956.38	-0.11122	0.54733	753.71	831.87	0.14218	0.99999	618.46	637.97	0.044729	0.99996	737.69	790.65	0.099897	0.99953	686.8	592.44	-0.21289	0.99999	934.89	1040.9	0.15486	0.47859	761.87	905.58	0.24899	0.99997	690.68	757.2	0.13246	0.99998
ITPRIPL1_4	ITPRIPL1	543.1	552.38	0.024378	0.99017	475.18	453.39	-0.067574	0.99998	561.96	656.46	0.22387	0.99999	390.5	341.36	-0.1935	0.67362	556.41	611.75	0.13658	0.99997	606.95	729.68	0.26529	0.14101	559.57	634.69	0.18143	0.99999	459.16	393.09	-0.22361	0.99996	547.68	538.79	-0.023552	0.99953	509.9	496.76	-0.037582	0.99999	752.13	611.55	-0.29806	0.24558	565.63	532.03	-0.0882	0.99997	512.78	509.28	-0.0098547	0.99998
ITPRIPL1_5	ITPRIPL1	640.64	674.83	0.074881	0.95497	560.52	626.66	0.16064	0.99998	662.88	760.76	0.19841	0.99999	460.63	419.75	-0.13379	0.76132	656.33	654.25	-0.0045818	0.99997	981.45	876.43	-0.1631	0.36226	660.06	762.33	0.20752	0.99999	541.62	700.26	0.37	0.99996	646.04	610.75	-0.080898	0.99953	601.47	710.35	0.23966	0.99999	871.63	988.89	0.18191	0.40016	667.22	860.3	0.36621	0.99997	604.87	712.03	0.23496	0.99998
ITPRIPL2_1	ITPRIPL2	195.07	170.52	-0.19302	0.93718	170.68	278.05	0.70084	0.99998	201.85	322.53	0.67353	0.99999	140.26	147.92	0.076194	0.92907	199.85	316.06	0.65861	0.99997	338.74	361.3	0.092752	0.78506	200.99	314.26	0.64229	0.99999	164.92	234.14	0.50298	0.99996	196.72	344.5	0.80527	0.38795	183.15	305.4	0.73457	0.99999	369.54	341.31	-0.11432	0.80278	203.17	296.93	0.54521	0.99997	184.18	239.27	0.37569	0.99998
ITPRIPL2_2	ITPRIPL2	336.95	392.74	0.22045	0.86759	294.81	335.12	0.1843	0.99998	348.64	422.45	0.2763	0.99999	242.27	252.86	0.061471	0.92494	345.2	363.86	0.07576	0.99997	540.39	396.72	-0.44492	0.055905	347.16	345.07	-0.008679	0.99999	284.87	429.61	0.59103	0.99996	339.78	331.01	-0.037623	0.99953	316.35	353.73	0.16065	0.99999	484.01	544.49	0.16953	0.59557	350.92	473.69	0.43172	0.99997	318.13	369.95	0.21707	0.99998
ITPRIPL2_3	ITPRIPL2	617.37	692.97	0.1664	0.8673	540.16	656.75	0.28148	0.99998	638.8	748.49	0.22829	0.99999	443.9	493.08	0.15126	0.69761	632.49	811.83	0.35965	0.99997	900.99	1180	0.38888	0.0017782	636.08	1026.4	0.68947	0.99999	521.95	613.27	0.23221	0.99996	622.57	774.46	0.31451	0.90762	579.62	688.12	0.24716	0.99999	857.57	907.82	0.082065	0.76457	642.97	789.77	0.29626	0.99997	582.89	804.28	0.46379	0.99998
ITPRIPL2_4	ITPRIPL2	630.67	611.33	-0.044846	0.97845	551.79	565.44	0.035193	0.99998	652.56	681	0.061453	0.99999	453.46	479.17	0.079389	0.85916	646.11	759.6	0.23312	0.99997	850.33	828.86	-0.036838	0.87889	649.79	720.96	0.14973	0.99999	533.19	604.67	0.18119	0.99996	635.98	676.42	0.088799	0.99953	592.11	859.19	0.53636	0.99999	780.25	856.78	0.13482	0.59728	656.83	745.36	0.18217	0.99997	595.45	688.01	0.20812	0.99998
ITPRIPL2_5	ITPRIPL2	260.47	398.18	0.61041	0.31093	227.89	375.58	0.71828	0.99998	269.51	459.26	0.76676	0.99999	187.28	197.23	0.074289	0.91926	266.85	518.79	0.95653	0.99997	429.14	517.15	0.26859	0.22446	268.37	449.83	0.74301	0.99999	220.21	461.83	1.0651	0.99996	262.66	456.04	0.79363	0.2455	244.54	358.56	0.55025	0.99999	526.19	432.39	-0.28265	0.38312	271.27	376.16	0.47014	0.99997	245.92	390.13	0.66357	0.99998
ITSN1_1	ITSN1	462.19	388.21	-0.25108	0.84128	404.39	433.68	0.10064	0.99998	478.24	496.07	0.052706	0.99999	332.33	322.4	-0.043627	0.94084	473.51	479.84	0.019112	0.99997	552.32	598.12	0.11474	0.63724	476.21	520.25	0.12737	0.99999	390.76	411.35	0.073916	0.99996	466.09	444.35	-0.068754	0.99953	433.94	408.81	-0.085829	0.99999	568.36	556.5	-0.030372	0.94374	481.36	484.14	0.0082694	0.99997	436.39	411.27	-0.08532	0.99998
ITSN1_2	ITSN1	360.22	392.74	0.12436	0.93894	315.17	319.55	0.019857	0.99998	372.73	399.66	0.10039	0.99999	259.01	255.39	-0.020216	0.97679	369.04	425.84	0.20598	0.99997	469.87	442.26	-0.08715	0.7757	371.14	384.69	0.051571	0.99999	304.55	282.47	-0.1082	0.99996	363.26	426.36	0.23049	0.99893	338.2	337.3	-0.0038446	0.99999	457.9	473.43	0.047995	0.91311	375.16	411.87	0.13431	0.99997	340.11	416.07	0.29007	0.99998
ITSN1_3	ITSN1	253.82	256.69	0.016153	0.99678	222.08	364.17	0.71103	0.99998	262.63	413.68	0.6535	0.99999	182.5	280.67	0.61825	0.10743	260.03	354.13	0.44409	0.99997	470.86	413.93	-0.1855	0.49965	261.51	360.04	0.45976	0.99999	214.59	315.76	0.55513	0.99996	255.96	335.51	0.38913	0.96546	238.3	444.57	0.89684	0.99999	473.97	474.43	0.0013886	0.9978	264.35	412.74	0.64083	0.99997	239.65	414.15	0.78673	0.99998
ITSN1_4	ITSN1	248.28	257.59	0.052944	0.98424	217.23	346.53	0.67131	0.99998	256.9	347.95	0.43624	0.99999	178.52	246.54	0.46355	0.30284	254.36	438.23	0.78246	0.99997	471.85	473.64	0.0054348	0.98843	255.8	411.98	0.68539	0.99999	209.9	340.47	0.69516	0.99996	250.37	353.5	0.49599	0.87129	233.1	269.64	0.20929	0.99999	398.66	475.43	0.2535	0.41914	258.57	413.61	0.67559	0.99997	234.41	354.58	0.59496	0.99998
ITSN1_5	ITSN1	275.99	340.13	0.30052	0.80706	241.47	366.24	0.59892	0.99998	285.57	394.4	0.46445	0.99999	198.44	327.45	0.71974	0.031866	282.75	394.85	0.48036	0.99997	471.85	524.24	0.15158	0.54216	284.35	455.99	0.67942	0.99999	233.33	410.28	0.81157	0.99996	278.31	473.13	0.76342	0.26862	259.11	421.38	0.6994	0.99999	451.88	475.43	0.073136	0.85907	287.43	413.61	0.5235	0.99997	260.58	461.24	0.8214	0.99998
ITSN2_1	ITSN2	154.06	115.19	-0.41636	0.86193	134.8	172.23	0.35122	0.99998	159.41	169.15	0.085057	0.99999	110.78	149.19	0.42617	0.49851	157.84	154.93	-0.026653	0.99997	150.99	186.22	0.3007	0.45128	158.74	161.97	0.028954	0.99999	130.25	124.59	-0.063657	0.99996	155.36	189.79	0.28711	0.99953	144.65	191.36	0.40135	0.99999	193.81	152.14	-0.34721	0.55654	160.45	132.35	-0.27587	0.99997	145.46	161.43	0.14932	0.99998
ITSN2_2	ITSN2	352.46	432.65	0.29497	0.77274	308.38	292.58	-0.075651	0.99998	364.7	394.4	0.11266	0.99999	253.43	257.92	0.025234	0.97022	361.1	379.8	0.072661	0.99997	392.38	346.12	-0.1805	0.55823	363.15	301.06	-0.2697	0.99999	297.99	307.17	0.043647	0.99996	355.43	413.77	0.21867	0.99953	330.91	338.26	0.03159	0.99999	451.88	395.36	-0.19233	0.61091	367.08	343.95	-0.093661	0.99997	332.78	365.15	0.1335	0.99998
ITSN2_3	ITSN2	536.45	491.61	-0.12571	0.93057	469.36	492.82	0.070203	0.99998	555.08	575.83	0.052852	0.99999	385.72	348.95	-0.14416	0.76563	549.59	477.18	-0.20342	0.99997	749	628.48	-0.25274	0.20467	552.72	546.66	-0.015871	0.99999	453.54	418.87	-0.11447	0.99996	540.97	573.88	0.085028	0.99953	503.66	530.59	0.075011	0.99999	659.74	754.68	0.19369	0.44227	558.71	656.55	0.23242	0.99997	506.5	541.95	0.097418	0.99998
ITSN2_4	ITSN2	540.89	514.28	-0.072633	0.96389	473.24	491.78	0.05532	0.99998	559.66	628.41	0.16687	0.99999	388.91	289.52	-0.42447	0.30948	554.13	561.29	0.018475	0.99997	689.4	629.49	-0.13096	0.56898	557.29	547.54	-0.025407	0.99999	457.29	454.31	-0.0093999	0.99996	545.44	648.53	0.24933	0.97972	507.82	518.99	0.031337	0.99999	720	694.63	-0.051673	0.88295	563.32	604.3	0.10113	0.99997	510.69	515.05	0.012243	0.99998
ITSN2_5	ITSN2	269.34	188.66	-0.51133	0.71236	235.65	251.08	0.091105	0.99998	278.69	266.44	-0.064588	0.99999	193.66	259.18	0.41858	0.35109	275.93	219.56	-0.32837	0.99997	287.08	365.35	0.34672	0.17919	277.5	317.78	0.1949	0.99999	227.71	199.77	-0.18797	0.99996	271.6	232.07	-0.22605	0.99953	252.87	303.47	0.26222	0.99999	305.27	289.26	-0.07745	0.88697	280.51	251.65	-0.15605	0.99997	254.3	271.94	0.096394	0.99998
IVD_1	IVD	640.64	839	0.38861	0.38572	560.52	740.78	0.40166	0.99998	662.88	862.43	0.37915	0.99999	460.63	439.98	-0.066045	0.89072	656.33	826.88	0.33281	0.99997	981.45	1017.1	0.051426	0.80209	660.06	884.69	0.42201	0.99999	541.62	815.18	0.58894	0.99996	646.04	807.74	0.32183	0.88479	601.47	780.9	0.37609	0.99999	988.11	988.89	0.0011429	0.99739	667.22	860.3	0.36621	0.99997	604.87	769.69	0.34714	0.99998
IVD_2	IVD	207.27	224.94	0.11752	0.95984	181.35	171.19	-0.082674	0.99998	214.46	227	0.081603	0.99999	149.03	101.14	-0.55463	0.45933	212.34	218.67	0.042183	0.99997	300.99	202.41	-0.57013	0.084345	213.55	176.06	-0.27709	0.99999	175.23	209.43	0.2559	0.99996	209.01	200.59	-0.059075	0.99953	194.59	282.21	0.534	0.99999	260.08	303.27	0.22087	0.60782	215.86	263.84	0.28832	0.99997	195.69	217.17	0.14947	0.99998
IVD_3	IVD	472.17	659.41	0.481	0.30189	413.12	506.31	0.29281	0.99998	488.56	475.91	-0.037763	0.99999	339.5	361.59	0.090693	0.86046	483.73	564.83	0.22318	0.99997	705.29	680.09	-0.052417	0.83924	486.48	591.56	0.2816	0.99999	399.19	486.53	0.28481	0.99996	476.15	609.85	0.3564	0.90471	443.3	699.72	0.6573	0.99999	545.27	710.64	0.38154	0.081672	491.75	618.23	0.32962	0.99997	445.8	581.35	0.38224	0.99998
IVD_4	IVD	452.22	601.36	0.41041	0.48022	395.66	542.62	0.45468	0.99998	467.92	649.45	0.4721	0.99999	325.15	355.27	0.12742	0.79561	463.29	616.18	0.41065	0.99997	727.15	717.54	-0.019166	0.94529	465.93	624.13	0.42095	0.99999	382.32	437.13	0.19279	0.99996	456.03	638.64	0.48498	0.64229	424.57	513.19	0.27291	0.99999	744.1	732.66	-0.022308	0.95382	470.98	637.39	0.43573	0.99997	426.97	510.24	0.25651	0.99998
IVD_5	IVD	394.58	559.63	0.50308	0.33401	345.23	365.2	0.080899	0.99998	408.28	510.09	0.3205	0.99999	283.71	408.37	0.5239	0.099367	404.25	478.07	0.24144	0.99997	689.4	508.05	-0.43964	0.02916	406.55	441.91	0.12004	0.99999	333.6	378.06	0.17999	0.99996	397.91	504.61	0.34199	0.95081	370.46	468.74	0.33865	0.99999	584.43	694.63	0.24882	0.3167	410.95	604.3	0.55519	0.99997	372.55	523.7	0.49018	0.99998
IVL_1	IVL	605.17	666.66	0.13939	0.90209	529.49	524.98	-0.012312	0.99998	626.18	553.04	-0.1789	0.99999	435.13	566.41	0.37962	0.17862	620	626.8	0.01573	0.99997	730.13	798.5	0.12898	0.51883	623.52	694.55	0.1554	0.99999	511.64	524.12	0.034716	0.99996	610.27	608.06	-0.0052383	0.99953	568.17	635.93	0.16227	0.99999	633.64	735.67	0.21508	0.38861	630.28	640	0.022058	0.99997	571.38	589.04	0.043826	0.99998
IVL_2	IVL	547.54	469.84	-0.22036	0.84987	479.06	381.8	-0.32661	0.99998	566.55	454.88	-0.31609	0.99999	393.69	308.49	-0.35083	0.40609	560.95	595.82	0.086852	0.99997	636.75	446.31	-0.51172	0.015124	564.14	388.21	-0.53806	0.99999	462.91	418.87	-0.14391	0.99996	552.15	513.61	-0.10419	0.99953	514.06	563.45	0.1321	0.99999	521.17	641.58	0.29936	0.22907	570.25	558.15	-0.030883	0.99997	516.97	530.42	0.037002	0.99998
IVL_3	IVL	427.83	331.06	-0.36896	0.73664	374.33	281.17	-0.41161	0.99998	442.69	319.9	-0.4674	0.99999	307.62	290.79	-0.080906	0.89093	438.31	356.78	-0.29616	0.99997	462.91	453.4	-0.029901	0.93124	440.8	394.37	-0.1602	0.99999	361.71	311.47	-0.2151	0.99996	431.44	319.32	-0.43298	0.94864	401.68	383.69	-0.065937	0.99999	366.52	466.42	0.34688	0.23525	445.58	405.77	-0.1347	0.99997	403.94	251.76	-0.67997	0.99998
IVL_4	IVL	734.85	559.63	-0.39236	0.54501	642.95	451.32	-0.50961	0.99998	760.36	610.01	-0.3174	0.99999	528.37	575.26	0.12243	0.74187	752.85	648.05	-0.21595	0.99997	657.61	758.02	0.20471	0.272	757.13	659.34	-0.19925	0.99999	621.27	624.01	0.0063221	0.99996	741.04	510.91	-0.53561	0.65408	689.93	517.06	-0.41542	0.99999	698.91	662.6	-0.076852	0.8177	765.34	576.44	-0.40831	0.99997	693.82	540.99	-0.35837	0.99998
IVL_5	IVL	379.07	383.67	0.017377	0.99551	331.66	333.04	0.0059875	0.99998	392.22	279.59	-0.4869	0.99999	272.55	265.5	-0.037677	0.95483	388.35	331.99	-0.22557	0.99997	409.27	514.12	0.32833	0.12271	390.56	447.19	0.19488	0.99999	320.48	291.06	-0.13845	0.99996	382.26	328.31	-0.21885	0.99953	355.89	282.21	-0.33362	0.99999	320.33	412.37	0.36338	0.24373	394.79	358.75	-0.13774	0.99997	357.9	309.41	-0.20939	0.99998
IVNS1ABP_1	IVNS1ABP	443.35	310.2	-0.51385	0.56109	387.9	343.42	-0.17526	0.99998	458.74	404.04	-0.18275	0.99999	318.78	300.9	-0.08298	0.88563	454.21	438.23	-0.05155	0.99997	582.12	557.64	-0.061874	0.82709	456.79	485.04	0.086382	0.99999	374.83	413.5	0.1413	0.99996	447.09	341.81	-0.38638	0.96546	416.24	432.98	0.056722	0.99999	462.93	586.53	0.34077	0.18102	461.74	510.26	0.14385	0.99997	418.6	502.56	0.26315	0.99998
IVNS1ABP_2	IVNS1ABP	500.99	388.21	-0.36712	0.69952	438.33	332	-0.39977	0.99998	518.38	422.45	-0.2946	0.99999	360.22	327.45	-0.13718	0.78765	513.26	439.12	-0.2246	0.99997	634.77	483.76	-0.39123	0.065631	516.18	420.78	-0.29417	0.99999	423.55	338.32	-0.32331	0.99996	505.21	403.87	-0.32226	0.97738	470.36	389.49	-0.27155	0.99999	484.01	639.58	0.40135	0.082236	521.77	556.41	0.09257	0.99997	473.01	399.74	-0.24227	0.99998
IVNS1ABP_3	IVNS1ABP	310.35	221.31	-0.48592	0.69744	271.53	210.62	-0.36499	0.99998	321.12	338.31	0.075006	0.99999	223.14	171.94	-0.37411	0.53101	317.95	357.67	0.16933	0.99997	346.69	418.99	0.27255	0.27683	319.75	364.44	0.18817	0.99999	262.38	202.99	-0.36864	0.99996	312.96	322.02	0.041034	0.99953	291.37	369.19	0.34046	0.99999	387.61	349.32	-0.14968	0.72863	323.22	303.89	-0.088668	0.99997	293.02	349.77	0.25463	0.99998
IVNS1ABP_4	IVNS1ABP	374.63	411.79	0.13608	0.93105	327.78	413.97	0.33588	0.99998	387.64	509.22	0.39269	0.99999	269.37	385.61	0.51597	0.11863	383.81	486.92	0.34252	0.99997	545.36	551.56	0.016286	0.9595	385.99	479.76	0.31302	0.99999	316.73	454.31	0.51906	0.99996	377.79	471.33	0.31842	0.97101	351.73	486.13	0.46576	0.99999	583.43	549.5	-0.086288	0.81266	390.17	478.04	0.29235	0.99997	353.71	485.26	0.45507	0.99998
IVNS1ABP_5	IVNS1ABP	399.02	534.24	0.42012	0.50882	349.11	465.84	0.41511	0.99998	412.87	420.7	0.027032	0.99999	286.9	184.59	-0.63346	0.20198	408.79	409.9	0.0039121	0.99997	602.98	558.65	-0.10997	0.66643	411.11	485.92	0.24065	0.99999	337.34	467.2	0.46864	0.99996	402.38	460.54	0.19433	0.99953	374.62	472.6	0.3344	0.99999	482.01	607.55	0.33334	0.18375	415.57	528.55	0.34621	0.99997	376.74	481.42	0.3529	0.99998
IWS1_1	IWS1	479.93	440.81	-0.12238	0.9362	419.91	379.73	-0.14473	0.99998	496.59	364.6	-0.44467	0.99999	345.08	268.03	-0.36331	0.42729	491.68	299.24	-0.71456	0.99997	336.75	337.01	0.0010989	0.9982	494.48	293.14	-0.75233	0.99999	405.75	298.58	-0.44121	0.99996	483.97	391.28	-0.30602	0.98425	450.58	264.81	-0.7646	0.99999	417.74	339.31	-0.29921	0.4203	499.83	295.18	-0.75784	0.99997	453.13	337.28	-0.42489	0.99998
IWS1_2	IWS1	332.51	341.04	0.036424	0.98746	290.93	208.54	-0.47839	0.99998	344.06	154.25	-1.1522	0.99999	239.08	260.45	0.12298	0.83535	340.66	242.58	-0.48817	0.99997	242.38	173.06	-0.48365	0.19864	342.59	150.53	-1.1811	0.99999	281.12	142.85	-0.97179	0.99996	335.31	289.64	-0.21059	0.99953	312.18	224.22	-0.47567	0.99999	176.74	244.22	0.46435	0.25112	346.31	212.46	-0.70222	0.99997	313.95	193.14	-0.69799	0.99998
IWS1_3	IWS1	178.45	177.78	-0.0054151	0.99877	156.13	73.663	-1.0735	0.99998	184.64	92.027	-0.99681	0.99999	128.31	51.836	-1.2912	0.14157	182.82	135.45	-0.42988	0.99997	117.22	150.79	0.36067	0.40747	183.86	131.16	-0.4841	0.99999	150.87	95.588	-0.6529	0.99996	179.95	155.61	-0.20841	0.99953	167.54	69.585	-1.2556	0.99999	105.44	118.11	0.16223	0.83971	185.85	102.75	-0.84879	0.99997	168.48	118.19	-0.50787	0.99998
IWS1_4	IWS1	372.41	301.13	-0.3056	0.82028	325.84	275.98	-0.23881	0.99998	385.34	242.78	-0.66432	0.99999	267.77	216.2	-0.30739	0.57314	381.54	299.24	-0.34949	0.99997	352.65	291.47	-0.27403	0.37863	383.71	253.52	-0.59595	0.99999	314.85	202.99	-0.63076	0.99996	375.55	301.33	-0.31673	0.99149	349.65	297.67	-0.23146	0.99999	278.16	355.32	0.3521	0.30752	387.86	309.12	-0.32645	0.99997	351.62	262.33	-0.42125	0.99998
IWS1_5	IWS1	837.93	1007.7	0.26587	0.61489	733.14	996.01	0.44156	0.99998	867.02	1006.2	0.21449	0.99999	602.49	797.77	0.40446	0.071737	858.45	880	0.035725	0.99997	1342	1354.1	0.012906	0.95019	863.34	1177.8	0.44769	0.99999	708.42	869.96	0.29596	0.99996	844.99	918.38	0.12002	0.99953	786.7	996.42	0.34056	0.99999	1152.8	1352.2	0.23001	0.16934	872.69	1176.4	0.43039	0.99997	791.14	1111.8	0.49032	0.99998
IYD_1	IYD	257.14	376.41	0.54798	0.43197	224.98	238.63	0.084573	0.99998	266.07	419.82	0.65598	0.99999	184.89	266.77	0.52652	0.20395	263.44	390.42	0.56578	0.99997	266.22	432.14	0.69679	0.00046733	264.94	375.88	0.50302	0.99999	217.4	254.54	0.2266	0.99996	259.31	385.88	0.57166	0.72561	241.42	341.16	0.49716	0.99999	481	268.24	-0.84013	0.0097818	267.81	233.36	-0.19785	0.99997	242.79	305.57	0.3306	0.99998
IYD_2	IYD	249.38	319.27	0.35515	0.76047	218.2	174.3	-0.32238	0.99998	258.04	277.83	0.10622	0.99999	179.31	194.7	0.11816	0.86636	255.49	235.49	-0.11711	0.99997	219.54	267.18	0.28219	0.38644	256.95	232.4	-0.14428	0.99999	210.84	182.58	-0.20653	0.99996	251.49	274.34	0.12504	0.99953	234.14	262.88	0.16637	0.99999	318.32	221.2	-0.52316	0.21084	259.73	192.44	-0.4307	0.99997	235.46	173.92	-0.43486	0.99998
IYD_3	IYD	384.61	302.95	-0.34332	0.78095	336.51	343.42	0.029238	0.99998	397.96	397.03	-0.0033567	0.99999	276.54	247.8	-0.15769	0.78746	394.03	483.38	0.2942	0.99997	464.9	478.7	0.042108	0.89654	396.27	416.38	0.071243	0.99999	325.16	373.76	0.20038	0.99996	387.85	409.27	0.077367	0.99953	361.09	390.45	0.11248	0.99999	454.89	468.42	0.042197	0.92514	400.56	407.51	0.024761	0.99997	363.13	434.33	0.25765	0.99998
IYD_4	IYD	738.18	606.8	-0.28233	0.72001	645.86	527.06	-0.29276	0.99998	763.8	666.98	-0.19529	0.99999	530.76	571.46	0.1064	0.78164	756.26	590.5	-0.35639	0.99997	835.43	796.48	-0.068793	0.76084	760.56	692.79	-0.13446	0.99999	624.09	517.68	-0.26921	0.99996	744.4	687.21	-0.11516	0.99953	693.05	671.69	-0.045086	0.99999	764.18	841.76	0.13933	0.58673	768.8	732.3	-0.070074	0.99997	696.96	613.06	-0.18477	0.99998
IYD_5	IYD	468.84	553.28	0.23844	0.80373	410.21	512.53	0.32058	0.99998	485.12	686.26	0.49954	0.99999	337.11	458.94	0.44397	0.15073	480.33	590.5	0.29738	0.99997	817.55	721.59	-0.17989	0.36169	483.06	627.65	0.37707	0.99999	396.38	533.79	0.42846	0.99996	472.79	527.1	0.15656	0.99953	440.18	566.35	0.36287	0.99999	786.27	823.75	0.067088	0.82348	488.29	716.63	0.55254	0.99997	442.66	581.35	0.39242	0.99998
IZUMO1_1	IZUMO1	496.55	630.38	0.34366	0.60011	434.45	478.29	0.13839	0.99998	513.79	612.64	0.2534	0.99999	357.03	499.4	0.483	0.092156	508.71	671.95	0.40082	0.99997	639.73	558.65	-0.1952	0.38841	511.61	485.92	-0.074168	0.99999	419.81	430.68	0.03682	0.99996	500.74	497.42	-0.0095693	0.99953	466.19	452.31	-0.043539	0.99999	701.92	644.58	-0.12276	0.69271	517.15	560.76	0.11659	0.99997	468.83	526.58	0.16726	0.99998
IZUMO1_2	IZUMO1	233.87	337.41	0.52693	0.50876	204.62	326.82	0.67291	0.99998	241.99	353.21	0.54373	0.99999	168.16	236.42	0.48912	0.2828	239.6	354.13	0.56172	0.99997	307.95	497.93	0.69147	0.00015533	240.96	433.1	0.84328	0.99999	197.72	325.43	0.71603	0.99996	235.84	286.94	0.28186	0.99868	219.57	306.37	0.47874	0.99999	404.68	310.28	-0.38214	0.29893	243.57	269.93	0.1477	0.99997	220.81	258.48	0.22633	0.99998
IZUMO1_3	IZUMO1	326.97	292.06	-0.16237	0.93071	286.08	170.15	-0.74617	0.99998	338.32	291.86	-0.21246	0.99999	235.1	247.8	0.075616	0.90731	334.98	275.33	-0.28196	0.99997	364.57	296.53	-0.29711	0.32595	336.88	257.93	-0.38399	0.99999	276.43	173.99	-0.66486	0.99996	329.73	259.95	-0.34184	0.99144	306.98	256.11	-0.26044	0.99999	334.39	367.33	0.13516	0.75154	340.53	319.57	-0.091409	0.99997	308.71	188.34	-0.70997	0.99998
IZUMO1_4	IZUMO1	510.96	615.87	0.26893	0.74068	447.06	476.22	0.090959	0.99998	528.7	548.66	0.053356	0.99999	367.39	446.3	0.28	0.43138	523.48	578.11	0.14296	0.99997	796.68	703.37	-0.17948	0.36988	526.45	611.8	0.21638	0.99999	431.99	501.57	0.215	0.99996	515.27	585.57	0.18419	0.99953	479.72	606.94	0.33873	0.99999	628.62	802.73	0.35223	0.08896	532.16	698.34	0.39144	0.99997	482.43	576.55	0.25662	0.99998
IZUMO1_5	IZUMO1	205.05	207.71	0.018494	0.99676	179.41	183.64	0.033468	0.99998	212.17	218.24	0.040492	0.99999	147.43	193.44	0.38948	0.47837	210.07	243.46	0.21187	0.99997	247.35	271.23	0.13244	0.72656	211.27	235.92	0.15851	0.99999	173.36	140.7	-0.29924	0.99996	206.78	235.67	0.18782	0.99953	192.51	244.52	0.34338	0.99999	250.04	249.23	-0.0046899	0.99515	213.56	216.82	0.021768	0.99997	193.6	213.32	0.13926	0.99998
IZUMO1R_1	IZUMO1R	394.58	404.53	0.035838	0.98634	345.23	481.41	0.4785	0.99998	408.28	568.81	0.47741	0.99999	283.71	496.87	0.80627	0.0013997	404.25	681.69	0.75244	0.99997	586.09	627.47	0.098256	0.68674	406.55	545.78	0.424	0.99999	333.6	434.98	0.38184	0.99996	397.91	473.13	0.24924	0.99225	370.46	491.93	0.40819	0.99999	651.71	590.53	-0.14198	0.6541	410.95	513.74	0.32139	0.99997	372.55	478.53	0.36033	0.99998
IZUMO1R_2	IZUMO1R	529.8	517	-0.03522	0.98519	463.55	448.21	-0.048445	0.99998	548.2	546.9	-0.0033989	0.99999	380.94	326.19	-0.22322	0.62557	542.78	494.01	-0.13558	0.99997	791.72	737.78	-0.10166	0.64354	545.87	641.73	0.23303	0.99999	447.92	419.94	-0.092825	0.99996	534.27	575.67	0.1075	0.99953	497.41	527.69	0.085081	0.99999	626.61	797.72	0.34783	0.095543	551.78	693.99	0.33028	0.99997	500.22	552.52	0.14319	0.99998
IZUMO1R_3	IZUMO1R	364.66	342.85	-0.088689	0.96399	319.05	328.89	0.043689	0.99998	377.31	418.07	0.14759	0.99999	262.19	278.15	0.084892	0.88782	373.59	346.16	-0.10971	0.99997	379.47	385.59	0.023023	0.95263	375.71	335.39	-0.16332	0.99999	308.29	249.17	-0.30605	0.99996	367.73	369.69	0.0076608	0.99953	342.36	254.18	-0.42821	0.99999	478.99	382.35	-0.32437	0.33613	379.78	332.63	-0.19073	0.99997	344.29	328.63	-0.066977	0.99998
IZUMO1R_4	IZUMO1R	345.81	384.58	0.15286	0.92391	302.57	324.74	0.10172	0.99998	357.82	342.69	-0.06214	0.99999	248.65	329.98	0.40687	0.29537	354.28	370.06	0.06269	0.99997	468.87	517.15	0.14112	0.57958	356.3	449.83	0.33545	0.99999	292.36	358.72	0.29419	0.99996	348.73	356.2	0.030499	0.99953	324.67	408.81	0.33156	0.99999	392.63	472.43	0.26629	0.39202	360.16	410.99	0.19	0.99997	326.5	363.22	0.15331	0.99998
IZUMO1R_5	IZUMO1R	425.62	348.3	-0.28849	0.81587	372.39	353.79	-0.073703	0.99998	440.39	347.07	-0.34267	0.99999	306.03	409.63	0.41949	0.21342	436.04	435.57	-0.0015381	0.99997	472.85	602.17	0.34814	0.068235	438.52	523.77	0.25576	0.99999	359.83	376.98	0.066986	0.99996	429.2	491.12	0.194	0.99953	399.59	362.42	-0.14049	0.99999	397.65	476.43	0.26015	0.40311	443.27	414.48	-0.09667	0.99997	401.85	274.82	-0.54652	0.99998
IZUMO2_1	IZUMO2	248.28	282.08	0.18348	0.92061	217.23	275.98	0.34395	0.99998	256.9	426.83	0.73025	0.99999	178.52	333.78	0.89909	0.0038648	254.36	285.07	0.16386	0.99997	334.77	478.7	0.51466	0.010748	255.8	416.38	0.70069	0.99999	209.9	301.8	0.52179	0.99996	250.37	326.52	0.38176	0.97101	233.1	315.07	0.43313	0.99999	489.03	337.31	-0.53456	0.093979	258.57	293.44	0.18184	0.99997	234.41	280.59	0.25838	0.99998
IZUMO2_2	IZUMO2	403.45	370.97	-0.12076	0.94358	352.99	385.95	0.12844	0.99998	417.45	420.7	0.011129	0.99999	290.09	482.96	0.73344	0.0051626	413.33	507.29	0.29486	0.99997	617.88	567.76	-0.12184	0.62279	415.68	493.84	0.24803	0.99999	341.09	394.17	0.20808	0.99996	406.85	408.37	0.0053715	0.99953	378.78	412.68	0.12334	0.99999	482.01	622.56	0.3685	0.12547	420.18	541.61	0.36546	0.99997	380.92	464.12	0.28432	0.99998
IZUMO2_3	IZUMO2	443.35	563.26	0.34466	0.63329	387.9	418.12	0.10794	0.99998	458.74	694.15	0.5965	0.99999	318.78	464	0.54016	0.064122	454.21	522.34	0.20121	0.99997	708.27	769.15	0.1188	0.56767	456.79	669.02	0.54951	0.99999	374.83	541.31	0.52905	0.99996	447.09	599.96	0.4235	0.80357	416.24	531.56	0.35204	0.99999	795.31	713.65	-0.1561	0.5721	461.74	620.85	0.42635	0.99997	418.6	417.03	-0.0053767	0.99998
IZUMO2_4	IZUMO2	1287.9	1415	0.1356	0.8328	1126.9	1267.8	0.16992	0.99998	1332.6	1387.4	0.058068	0.99999	926.05	882.48	-0.069444	0.82852	1319.5	1273.1	-0.0516	0.99997	1736.4	1446.2	-0.26367	0.027652	1327	1257.9	-0.077031	0.99999	1088.9	1183.6	0.12021	0.99996	1298.8	1472.5	0.18094	0.97101	1209.2	1224.5	0.018148	0.99999	1589.6	1749.6	0.13825	0.3943	1341.4	1522.1	0.18222	0.99997	1216	1336.6	0.13632	0.99998
IZUMO2_5	IZUMO2	356.9	400.9	0.1673	0.91043	312.26	242.78	-0.36181	0.99998	369.29	390.02	0.078597	0.99999	256.62	257.92	0.0072705	0.99214	365.64	397.51	0.12025	0.99997	464.9	422.02	-0.13928	0.62861	367.72	367.08	-0.002493	0.99999	301.74	249.17	-0.27513	0.99996	359.9	319.32	-0.1721	0.99953	335.08	343.09	0.034015	0.99999	446.86	468.42	0.067846	0.87252	371.7	407.51	0.13236	0.99997	336.97	354.58	0.073264	0.99998
IZUMO3_1	IZUMO3	610.72	703.85	0.20445	0.81443	534.34	619.4	0.21274	0.99998	631.92	766.89	0.27889	0.99999	439.12	642.26	0.54753	0.021126	625.67	802.1	0.35786	0.99997	957.61	1020.1	0.091164	0.62187	629.23	887.33	0.49522	0.99999	516.32	597.16	0.20946	0.99996	615.86	622.45	0.015326	0.99953	573.38	802.17	0.4837	0.99999	878.66	964.87	0.13489	0.5703	636.05	839.4	0.39968	0.99997	576.61	815.81	0.4999	0.99998
IZUMO3_2	IZUMO3	462.19	497.05	0.10467	0.94335	404.39	371.43	-0.12234	0.99998	478.24	497.82	0.057785	0.99999	332.33	232.63	-0.5127	0.26014	473.51	592.28	0.32226	0.99997	572.18	625.44	0.12819	0.58032	476.21	544.02	0.1917	0.99999	390.76	427.46	0.12921	0.99996	466.09	442.55	-0.074594	0.99953	433.94	380.79	-0.18803	0.99999	570.37	576.52	0.015442	0.97247	481.36	501.55	0.05915	0.99997	436.39	503.52	0.20599	0.99998
IZUMO3_3	IZUMO3	355.79	372.79	0.067142	0.97296	311.29	391.14	0.32848	0.99998	368.14	427.71	0.21582	0.99999	255.82	331.25	0.3715	0.34999	364.5	392.19	0.10536	0.99997	491.72	572.82	0.21982	0.31115	366.58	498.24	0.4417	0.99999	300.8	360.87	0.26189	0.99996	358.79	489.32	0.44659	0.83795	334.04	429.11	0.36039	0.99999	490.04	495.45	0.015807	0.97418	370.55	431.02	0.21756	0.99997	335.92	398.78	0.24678	0.99998
IZUMO3_4	IZUMO3	588.55	501.58	-0.23025	0.82916	514.94	515.64	0.0019587	0.99998	608.98	636.3	0.063216	0.99999	423.18	312.28	-0.4372	0.26872	602.96	509.06	-0.2438	0.99997	740.06	659.85	-0.16527	0.43554	606.39	573.95	-0.079192	0.99999	497.58	447.87	-0.15154	0.99996	593.51	537	-0.14409	0.99953	552.56	447.47	-0.30373	0.99999	729.03	745.67	0.032518	0.92799	612.96	648.71	0.081648	0.99997	555.69	653.42	0.23335	0.99998
IZUMO3_5	IZUMO3	330.3	407.25	0.30134	0.77509	288.99	429.53	0.57012	0.99998	341.76	509.22	0.5739	0.99999	237.49	281.94	0.24657	0.61377	338.39	448.85	0.40653	0.99997	566.22	719.56	0.34521	0.044681	340.31	625.89	0.87712	0.99999	279.25	445.72	0.67268	0.99996	333.08	423.66	0.34612	0.96557	310.1	345.03	0.1535	0.99999	583.43	570.52	-0.032229	0.93848	344	496.33	0.52761	0.99997	311.85	428.57	0.45739	0.99998
IZUMO4_1	IZUMO4	442.24	520.63	0.23493	0.81702	386.93	423.31	0.12929	0.99998	457.59	584.59	0.35267	0.99999	317.98	350.21	0.13887	0.77554	453.07	555.98	0.29469	0.99997	584.1	674.02	0.20624	0.30109	455.65	586.27	0.36294	0.99999	373.89	491.9	0.39484	0.99996	445.97	570.28	0.35402	0.91846	415.2	549.92	0.40455	0.99999	669.79	588.53	-0.18628	0.53175	460.59	512	0.15236	0.99997	417.55	481.42	0.20488	0.99998
IZUMO4_2	IZUMO4	691.63	567.8	-0.28417	0.73301	605.13	516.68	-0.22756	0.99998	715.64	643.31	-0.15348	0.99999	497.29	338.83	-0.55217	0.11718	708.57	525.88	-0.42947	0.99997	708.27	795.47	0.16727	0.37558	712.6	691.91	-0.042443	0.99999	584.73	426.39	-0.45469	0.99996	697.45	581.97	-0.26074	0.98069	649.34	620.47	-0.065513	0.99999	737.07	713.65	-0.046522	0.89466	720.32	620.85	-0.21407	0.99997	653.01	614.02	-0.088675	0.99998
IZUMO4_3	IZUMO4	413.42	452.6	0.13032	0.93086	361.72	337.19	-0.10102	0.99998	427.78	468.02	0.12943	0.99999	297.26	336.3	0.17748	0.70777	423.55	368.29	-0.20118	0.99997	399.34	325.88	-0.29246	0.30829	425.96	283.45	-0.5859	0.99999	349.53	208.36	-0.74353	0.99996	416.91	440.75	0.08005	0.99953	388.15	359.52	-0.11022	0.99999	536.23	402.36	-0.41346	0.17756	430.57	350.04	-0.29796	0.99997	390.34	311.33	-0.32533	0.99998
IZUMO4_4	IZUMO4	379.07	582.31	0.61801	0.14454	331.66	348.6	0.071683	0.99998	392.22	458.38	0.22434	0.99999	272.55	552.5	1.0168	5.763e-06	388.35	459.48	0.24207	0.99997	437.08	520.19	0.2506	0.26305	390.56	452.47	0.21178	0.99999	320.48	460.76	0.52242	0.99996	382.26	466.84	0.28769	0.98312	355.89	493.86	0.47155	0.99999	525.18	440.4	-0.25349	0.4419	394.79	383.13	-0.043133	0.99997	357.9	407.43	0.18649	0.99998
IZUMO4_5	IZUMO4	1173.8	1179.1	0.006565	0.99707	1027	1226.3	0.25573	0.99998	1214.5	1325.2	0.12572	0.99999	843.96	629.62	-0.42211	0.10067	1202.5	1329.7	0.14497	0.99997	1247.7	1651.7	0.40439	4.9513e-05	1209.4	1436.6	0.24826	0.99999	992.35	1060.1	0.09513	0.99996	1183.7	1215.2	0.037924	0.99953	1102	1102.7	0.000952	0.99999	1518.3	1257.1	-0.27213	0.10434	1222.5	1093.7	-0.16048	0.99997	1108.2	980.13	-0.17705	0.99998
JADE1_1	JADE1	340.27	293.88	-0.21082	0.90093	297.72	342.38	0.20103	0.99998	352.08	448.74	0.34908	0.99999	244.66	276.88	0.1778	0.73917	348.61	394.85	0.17923	0.99997	417.22	491.85	0.23691	0.31167	350.59	427.82	0.28649	0.99999	287.68	350.13	0.28254	0.99996	343.14	430.86	0.32756	0.97208	319.47	402.05	0.33078	0.99999	514.14	420.38	-0.28984	0.37647	354.39	365.72	0.045274	0.99997	321.27	453.55	0.49616	0.99998
JADE1_2	JADE1	485.47	372.79	-0.38013	0.69196	424.76	409.82	-0.051526	0.99998	502.32	540.77	0.1062	0.99999	349.06	227.57	-0.61495	0.16134	497.36	465.68	-0.094765	0.99997	473.84	490.84	0.050756	0.87016	500.19	426.94	-0.22794	0.99999	410.43	310.39	-0.40193	0.99996	489.56	436.25	-0.16596	0.99953	455.79	470.67	0.046248	0.99999	619.58	477.43	-0.3753	0.18457	505.61	415.35	-0.28307	0.99997	458.36	413.19	-0.14934	0.99998
JADE1_3	JADE1	427.83	447.16	0.063603	0.9724	374.33	326.82	-0.19526	0.99998	442.69	343.57	-0.36475	0.99999	307.62	264.24	-0.21854	0.67589	438.31	418.75	-0.065701	0.99997	568.21	505.01	-0.16979	0.49403	440.8	439.27	-0.005036	0.99999	361.71	379.13	0.067687	0.99996	431.44	403.87	-0.095027	0.99953	401.68	336.33	-0.25546	0.99999	393.64	572.52	0.53931	0.018669	445.58	498.07	0.16032	0.99997	403.94	423.76	0.068927	0.99998
JADE1_4	JADE1	421.18	586.84	0.47756	0.35922	368.51	457.54	0.31145	0.99998	435.8	585.47	0.42506	0.99999	302.84	453.88	0.58219	0.044762	431.5	534.73	0.30881	0.99997	585.1	596.09	0.02682	0.92862	433.95	518.49	0.25624	0.99999	356.08	499.42	0.48687	0.99996	424.73	366.09	-0.2138	0.99953	395.43	504.49	0.35062	0.99999	670.79	589.53	-0.18599	0.53197	438.65	512.87	0.22504	0.99997	397.67	554.44	0.47846	0.99998
JADE1_5	JADE1	274.88	301.13	0.13115	0.94531	240.5	249	0.049919	0.99998	284.42	254.17	-0.16163	0.99999	197.64	217.46	0.1372	0.83164	281.61	254.09	-0.14783	0.99997	322.85	377.49	0.22496	0.41829	283.21	328.35	0.21265	0.99999	232.39	245.95	0.08147	0.99996	277.19	308.53	0.15397	0.99953	258.07	244.52	-0.077537	0.99999	291.21	325.29	0.15916	0.71977	286.28	282.99	-0.016593	0.99997	259.53	290.19	0.16054	0.99998
JADE2_1	JADE2	348.03	328.34	-0.083765	0.96699	304.5	274.94	-0.14684	0.99998	360.11	522.36	0.53537	0.99999	250.24	158.04	-0.6597	0.2225	356.55	409.9	0.20063	0.99997	439.07	341.06	-0.36349	0.17276	358.58	296.66	-0.27267	0.99999	294.24	325.43	0.14489	0.99996	350.96	359.8	0.035766	0.99953	326.75	343.09	0.070201	0.99999	598.49	442.4	-0.43513	0.12708	362.47	384.87	0.0863	0.99997	328.6	306.53	-0.099978	0.99998
JADE2_2	JADE2	217.24	201.36	-0.10901	0.96609	190.07	199.2	0.067335	0.99998	224.78	240.15	0.094973	0.99999	156.2	144.13	-0.11526	0.89035	222.56	204.51	-0.12148	0.99997	302.98	179.13	-0.75492	0.023686	223.83	155.81	-0.51979	0.99999	183.66	155.73	-0.2366	0.99996	219.07	194.29	-0.17236	0.99953	203.96	219.39	0.1047	0.99999	275.14	305.28	0.14941	0.74894	226.25	265.58	0.23026	0.99997	205.11	196.03	-0.065045	0.99998
JADE2_3	JADE2	342.49	343.76	0.005337	0.99863	299.66	410.86	0.45402	0.99998	354.38	443.48	0.32277	0.99999	246.26	407.1	0.72294	0.013553	350.88	399.28	0.18593	0.99997	418.21	573.83	0.45546	0.014213	352.87	499.12	0.49906	0.99999	289.55	443.57	0.61361	0.99996	345.37	328.31	-0.072863	0.99953	321.55	482.27	0.5833	0.99999	508.11	421.38	-0.26944	0.4188	356.69	366.59	0.039354	0.99997	323.36	344.97	0.093014	0.99998
JADE2_4	JADE2	172.91	211.34	0.28804	0.87521	151.28	153.55	0.02134	0.99998	178.91	206.84	0.20822	0.99999	124.32	141.6	0.18634	0.81227	177.14	163.78	-0.11245	0.99997	204.63	207.47	0.019749	0.97031	178.15	180.46	0.018488	0.99999	146.18	139.62	-0.065771	0.99996	174.36	205.08	0.23289	0.99953	162.34	173.96	0.099217	0.99999	236.99	206.19	-0.19995	0.71906	180.08	179.37	-0.0056214	0.99997	163.25	249.84	0.61083	0.99998
JADE2_5	JADE2	308.13	226.76	-0.44072	0.74106	269.59	249	-0.11418	0.99998	318.83	387.39	0.28022	0.99999	221.55	238.95	0.10862	0.8639	315.68	244.35	-0.36818	0.99997	329.8	328.91	-0.0038665	0.99346	317.47	286.09	-0.14963	0.99999	260.5	274.95	0.077572	0.99996	310.72	254.56	-0.28663	0.99953	289.29	297.67	0.041062	0.99999	443.85	332.3	-0.41648	0.2269	320.91	289.09	-0.15016	0.99997	290.92	261.37	-0.154	0.99998
JADE3_1	JADE3	474.39	404.53	-0.22928	0.85669	415.06	357.94	-0.21303	0.99998	490.85	439.1	-0.1604	0.99999	341.09	188.38	-0.85309	0.058872	486	526.76	0.11596	0.99997	544.37	586.99	0.10855	0.66224	488.77	510.57	0.06283	0.99999	401.06	376.98	-0.089108	0.99996	478.38	415.56	-0.20263	0.99953	445.38	457.14	0.037503	0.99999	503.09	548.5	0.12442	0.71511	494.06	477.17	-0.050083	0.99997	447.9	440.1	-0.025291	0.99998
JADE3_2	JADE3	358.01	400.9	0.16284	0.91398	313.23	361.05	0.20437	0.99998	370.43	292.73	-0.3386	0.99999	257.41	347.68	0.43224	0.24362	366.77	339.08	-0.11296	0.99997	459.93	347.13	-0.40492	0.1162	368.86	301.94	-0.28795	0.99999	302.67	356.58	0.23573	0.99996	361.02	395.78	0.13225	0.99953	336.12	404.95	0.26805	0.99999	335.4	463.42	0.46527	0.086462	372.86	403.16	0.11244	0.99997	338.02	327.67	-0.044713	0.99998
JADE3_3	JADE3	118.6	118.82	0.0026949	0.99957	103.76	136.95	0.39701	0.99998	122.71	157.76	0.35985	0.99999	85.273	108.73	0.34698	0.66601	121.5	87.646	-0.46666	0.99997	148.01	198.36	0.41995	0.23927	122.19	172.54	0.49434	0.99999	100.27	53.701	-0.88851	0.99996	119.6	150.21	0.32643	0.99953	111.35	104.38	-0.092366	0.99999	180.75	149.13	-0.27571	0.66164	123.52	129.74	0.070394	0.99997	111.97	117.23	0.065613	0.99998
JADE3_4	JADE3	227.22	315.64	0.47245	0.61474	198.8	311.25	0.64416	0.99998	235.11	371.61	0.65825	0.99999	163.37	250.33	0.61261	0.13797	232.78	391.31	0.74683	0.99997	300	442.26	0.55841	0.0071742	234.11	384.69	0.71412	0.99999	192.1	345.84	0.84491	0.99996	229.13	306.73	0.41919	0.96124	213.33	275.44	0.36718	0.99999	425.77	302.27	-0.49284	0.15982	236.64	262.97	0.15157	0.99997	214.53	321.9	0.58322	0.99998
JADE3_5	JADE3	203.94	206.8	0.019992	0.99648	178.44	202.32	0.18025	0.99998	211.02	249.79	0.24226	0.99999	146.64	316.08	1.1028	0.00031179	208.94	210.7	0.012104	0.99997	330.79	309.69	-0.094829	0.79771	210.12	269.37	0.35684	0.99999	172.42	213.73	0.30826	0.99996	205.66	259.05	0.33155	0.99261	191.47	269.64	0.49174	0.99999	286.19	333.3	0.21914	0.59004	212.4	289.96	0.44726	0.99997	192.55	255.6	0.4068	0.99998
JAG1_1	JAG1	430.05	520.63	0.27517	0.76568	376.27	563.37	0.58105	0.99998	444.98	601.24	0.43337	0.99999	309.21	316.08	0.031561	0.95918	440.58	523.22	0.24749	0.99997	750	575.85	-0.3806	0.048176	443.09	500.89	0.17651	0.99999	363.58	559.57	0.62064	0.99996	433.67	495.62	0.19221	0.99953	403.76	458.1	0.18176	0.99999	688.87	755.68	0.13337	0.62946	447.89	657.42	0.55264	0.99997	406.04	423.76	0.061489	0.99998
JAG1_2	JAG1	190.64	173.24	-0.13732	0.95786	166.8	147.33	-0.17795	0.99998	197.26	207.72	0.074171	0.99999	137.07	120.11	-0.18914	0.82616	195.31	188.57	-0.050386	0.99997	183.77	152.82	-0.26453	0.56852	196.42	132.92	-0.55986	0.99999	161.18	136.4	-0.23916	0.99996	192.25	149.32	-0.36245	0.99953	178.99	174.93	-0.032876	0.99999	237.99	185.17	-0.36035	0.48566	198.55	161.09	-0.29995	0.99997	180	136.45	-0.39706	0.99998
JAG1_3	JAG1	267.12	186.85	-0.51332	0.71288	233.71	197.13	-0.24446	0.99998	276.39	211.22	-0.38634	0.99999	192.06	163.09	-0.23455	0.73433	273.66	256.74	-0.091728	0.99997	314.9	245.93	-0.35538	0.27634	275.22	213.91	-0.36207	0.99999	225.83	187.95	-0.26359	0.99996	269.37	263.55	-0.031384	0.99953	250.79	185.56	-0.43256	0.99999	242.01	317.29	0.38933	0.28062	278.2	276.03	-0.011261	0.99997	252.2	198.91	-0.34096	0.99998
JAG1_4	JAG1	447.78	433.56	-0.046478	0.98139	391.78	557.14	0.5069	0.99998	463.33	521.49	0.17025	0.99999	321.97	421.01	0.38591	0.25463	458.75	499.32	0.12199	0.99997	605.96	580.91	-0.060791	0.82654	461.36	505.29	0.13094	0.99999	378.57	408.13	0.10817	0.99996	451.56	514.51	0.1879	0.99953	420.41	454.24	0.11141	0.99999	597.49	610.55	0.031159	0.93848	466.36	531.16	0.18733	0.99997	422.78	473.73	0.16378	0.99998
JAG1_5	JAG1	300.37	331.97	0.14386	0.93441	262.81	320.59	0.28576	0.99998	310.8	281.34	-0.14318	0.99999	215.97	245.27	0.18276	0.74843	307.73	357.67	0.21632	0.99997	377.48	370.41	-0.027218	0.94393	309.48	322.19	0.057881	0.99999	253.94	335.1	0.39869	0.99996	302.9	312.12	0.043133	0.99953	282.01	235.82	-0.25706	0.99999	322.34	380.34	0.23804	0.51658	312.83	330.89	0.080705	0.99997	283.6	297.88	0.070648	0.99998
JAG2_1	JAG2	200.62	261.22	0.37918	0.77194	175.53	208.54	0.24734	0.99998	207.58	219.11	0.077634	0.99999	144.25	92.294	-0.63865	0.40175	205.53	259.4	0.33437	0.99997	268.21	188.24	-0.50852	0.15088	206.7	163.73	-0.33435	0.99999	169.61	184.73	0.12253	0.99996	202.31	208.68	0.044549	0.99953	188.35	205.86	0.12757	0.99999	251.04	270.24	0.10592	0.84316	208.94	235.1	0.16945	0.99997	189.41	153.75	-0.29925	0.99998
JAG2_2	JAG2	615.15	547.84	-0.16689	0.88887	538.22	508.38	-0.08212	0.99998	636.5	579.33	-0.13555	0.99999	442.3	498.13	0.17113	0.64757	630.21	647.17	0.03823	0.99997	707.28	761.06	0.10558	0.62157	633.8	661.98	0.062662	0.99999	520.07	531.64	0.031683	0.99996	620.33	622.45	0.0049072	0.99953	577.54	607.91	0.073804	0.99999	663.76	712.64	0.10237	0.73603	640.67	619.97	-0.047286	0.99997	580.8	637.08	0.13322	0.99998
JAG2_3	JAG2	688.3	664.85	-0.049945	0.97351	602.22	596.57	-0.01358	0.99998	712.2	777.41	0.12623	0.99999	494.9	534.8	0.11164	0.7774	705.16	848.13	0.26599	0.99997	937.74	853.15	-0.13624	0.47172	709.17	742.09	0.065363	0.99999	581.92	602.53	0.050126	0.99996	694.1	659.33	-0.07404	0.99953	646.22	761.57	0.23662	0.99999	890.71	944.85	0.085051	0.7493	716.85	821.99	0.19719	0.99997	649.87	787.95	0.27756	0.99998
JAG2_4	JAG2	355.79	400.9	0.17178	0.90689	311.29	330.97	0.088137	0.99998	368.14	397.03	0.10871	0.99999	255.82	265.5	0.053401	0.93388	364.5	395.74	0.1183	0.99997	441.06	514.12	0.22067	0.34057	366.58	447.19	0.28606	0.99999	300.8	276.02	-0.12357	0.99996	358.79	338.21	-0.084966	0.99953	334.04	345.03	0.04657	0.99999	454.89	444.4	-0.033585	0.94455	370.55	386.61	0.061074	0.99997	335.92	347.85	0.050185	0.99998
JAG2_5	JAG2	530.91	653.96	0.30022	0.6686	464.52	468.96	0.013696	0.99998	549.34	729.2	0.40797	0.99999	381.74	327.45	-0.22066	0.62957	543.92	560.4	0.043008	0.99997	772.84	661.88	-0.2233	0.26079	547.01	575.71	0.073647	0.99999	448.85	480.09	0.096843	0.99996	535.38	602.66	0.17047	0.99953	498.45	619.5	0.31309	0.99999	835.48	778.7	-0.1014	0.72547	552.93	677.44	0.29251	0.99997	501.27	526.58	0.070928	0.99998
JAGN1_1	JAGN1	507.64	634.01	0.32014	0.64218	444.15	465.84	0.068645	0.99998	525.26	684.51	0.3814	0.99999	365	412.16	0.17486	0.67672	520.07	633	0.28301	0.99997	735.1	833.92	0.18175	0.31304	523.03	725.36	0.47104	0.99999	429.18	567.08	0.40118	0.99996	511.91	532.5	0.056772	0.99953	476.6	542.19	0.18564	0.99999	784.26	740.67	-0.082398	0.78949	528.69	644.36	0.28494	0.99997	479.29	583.27	0.28273	0.99998
JAGN1_2	JAGN1	706.04	649.43	-0.12039	0.92168	617.74	625.62	0.018264	0.99998	730.55	732.71	0.0042632	0.99999	507.65	398.25	-0.34937	0.33264	723.33	651.59	-0.15046	0.99997	601.98	810.65	0.42873	0.0050504	727.44	705.11	-0.044915	0.99999	596.91	523.05	-0.19023	0.99996	711.98	674.62	-0.07766	0.99953	662.87	662.99	0.00027145	0.99999	839.49	606.55	-0.46823	0.041827	735.32	527.68	-0.47796	0.99997	666.61	459.31	-0.53639	0.99998
JAGN1_3	JAGN1	655.05	576.87	-0.18307	0.8673	573.13	601.76	0.070204	0.99998	677.79	690.64	0.027057	0.99999	470.99	447.56	-0.073458	0.87537	671.09	755.17	0.17005	0.99997	721.19	639.61	-0.17292	0.41899	674.91	556.34	-0.27827	0.99999	553.81	453.24	-0.28854	0.99996	660.57	684.51	0.051293	0.99953	615	683.29	0.15167	0.99999	791.29	726.66	-0.12277	0.67078	682.22	632.17	-0.10977	0.99997	618.47	527.54	-0.22904	0.99998
JAGN1_4	JAGN1	197.29	243.08	0.29975	0.85378	172.62	190.9	0.14446	0.99998	204.14	212.98	0.060847	0.99999	141.86	256.65	0.85087	0.02204	202.12	210.7	0.059701	0.99997	229.47	302.6	0.3976	0.15683	203.27	263.21	0.37117	0.99999	166.8	194.4	0.21969	0.99996	198.95	156.51	-0.3442	0.99953	185.23	214.56	0.21098	0.99999	244.02	231.21	-0.077446	0.90095	205.47	201.14	-0.030585	0.99997	186.27	155.67	-0.25745	0.99998
JAGN1_5	JAGN1	464.41	455.33	-0.028439	0.98893	406.33	423.31	0.058905	0.99998	480.53	517.1	0.10561	0.99999	333.92	213.67	-0.64171	0.15497	475.78	520.57	0.12951	0.99997	552.32	546.5	-0.015232	0.96272	478.49	475.36	-0.0094575	0.99999	392.63	369.46	-0.087509	0.99996	468.32	523.5	0.16038	0.99953	436.02	457.14	0.068094	0.99999	592.46	556.5	-0.090182	0.80142	483.67	484.14	0.0013808	0.99997	438.48	392.05	-0.16108	0.99998
JAK1_1	JAK1	308.13	295.69	-0.059255	0.98038	269.59	297.77	0.14289	0.99998	318.83	344.44	0.11117	0.99999	221.55	168.15	-0.39581	0.50751	315.68	304.55	-0.051604	0.99997	484.77	348.14	-0.47644	0.054785	317.47	302.82	-0.067944	0.99999	260.5	314.69	0.27167	0.99996	310.72	375.09	0.2708	0.99341	289.29	255.15	-0.18053	0.99999	394.64	488.44	0.30694	0.29539	320.91	424.93	0.40395	0.99997	290.92	353.61	0.28066	0.99998
JAK1_2	JAK1	256.04	283.9	0.14848	0.93769	224.01	278.05	0.31052	0.99998	264.92	307.63	0.21488	0.99999	184.09	208.61	0.17945	0.77558	262.31	273.56	0.060395	0.99997	416.22	385.59	-0.11002	0.73003	263.8	335.39	0.34525	0.99999	216.46	263.14	0.28051	0.99996	258.19	288.74	0.16072	0.99953	240.38	346.96	0.52761	0.99999	352.47	419.38	0.25012	0.4632	266.66	364.84	0.45086	0.99997	241.74	354.58	0.55075	0.99998
JAK1_3	JAK1	418.97	402.72	-0.056926	0.97757	366.57	361.05	-0.02181	0.99998	433.51	561.8	0.37324	0.99999	301.24	374.23	0.31207	0.41927	429.23	457.71	0.092476	0.99997	578.14	669.97	0.21234	0.28625	431.67	582.75	0.43209	0.99999	354.21	431.76	0.28488	0.99996	422.5	379.59	-0.15413	0.99953	393.35	484.2	0.29909	0.99999	643.68	582.53	-0.14378	0.65162	436.35	506.78	0.21542	0.99997	395.57	522.73	0.40125	0.99998
JAK1_4	JAK1	279.31	170.52	-0.70865	0.53872	244.38	209.58	-0.22066	0.99998	289.01	291.86	0.014109	0.99999	200.83	201.02	0.0013864	0.99896	286.15	269.14	-0.088128	0.99997	357.61	301.59	-0.24507	0.43278	287.78	262.33	-0.13311	0.99999	236.14	194.4	-0.27933	0.99996	281.66	236.57	-0.25076	0.99953	262.23	250.31	-0.066854	0.99999	334.39	360.33	0.10746	0.81058	290.9	313.47	0.10747	0.99997	263.71	315.18	0.2563	0.99998
JAK1_5	JAK1	395.69	425.39	0.10417	0.94917	346.2	370.39	0.097157	0.99998	409.43	378.63	-0.11255	0.99999	284.51	203.55	-0.48106	0.33965	405.38	385.11	-0.073815	0.99997	372.51	505.01	0.438	0.030229	407.69	439.27	0.10738	0.99999	334.53	434.98	0.37781	0.99996	399.02	380.48	-0.06846	0.99953	371.5	310.24	-0.25923	0.99999	433.8	375.34	-0.20833	0.5867	412.1	326.53	-0.33487	0.99997	373.6	372.83	-0.0029442	0.99998
JAK2_1	JAK2	218.35	215.87	-0.016397	0.99691	191.04	164.96	-0.21055	0.99998	225.93	280.46	0.3107	0.99999	157	165.62	0.076686	0.92401	223.7	285.96	0.35285	0.99997	249.34	278.31	0.15801	0.66044	224.97	242.08	0.1053	0.99999	184.6	248.1	0.42451	0.99996	220.19	231.17	0.069894	0.99953	205	167.2	-0.29248	0.99999	321.34	251.23	-0.35384	0.4093	227.41	218.56	-0.057004	0.99997	206.16	242.15	0.23111	0.99998
JAK2_2	JAK2	742.61	1009.5	0.44247	0.19474	649.74	777.1	0.25787	0.99998	768.39	1025.4	0.41586	0.99999	533.95	740.88	0.47178	0.036727	760.8	1039.4	0.4496	0.99997	1165.2	1282.3	0.13797	0.34925	765.13	1115.3	0.54311	0.99999	627.83	877.48	0.48233	0.99996	748.87	832.03	0.15173	0.99953	697.21	926.84	0.41021	0.99999	1174.9	1174.1	-0.0010133	0.9975	773.42	1021.4	0.40077	0.99997	701.15	979.17	0.48125	0.99998
JAK2_3	JAK2	310.35	270.29	-0.19867	0.91352	271.53	273.9	0.012494	0.99998	321.12	336.56	0.067533	0.99999	223.14	160.57	-0.4723	0.42167	317.95	314.29	-0.016649	0.99997	478.81	244.91	-0.96429	0.00019465	319.75	213.03	-0.58365	0.99999	262.38	289.99	0.14381	0.99996	312.96	357.1	0.18977	0.99953	291.37	278.34	-0.06577	0.99999	385.6	482.44	0.32247	0.26896	323.22	419.7	0.37583	0.99997	293.02	260.41	-0.1696	0.99998
JAK2_4	JAK2	360.22	508.84	0.49716	0.38623	315.17	366.24	0.21602	0.99998	372.73	416.31	0.15914	0.99999	259.01	278.15	0.10247	0.86171	369.04	524.11	0.50491	0.99997	675.49	542.46	-0.31591	0.12842	371.14	471.84	0.34548	0.99999	304.55	469.35	0.62234	0.99996	363.26	474.93	0.3858	0.91948	338.2	485.17	0.51932	0.99999	476.98	680.62	0.512	0.014074	375.16	592.11	0.65694	0.99997	340.11	516.97	0.60263	0.99998
JAK2_5	JAK2	127.46	151.47	0.24719	0.92202	111.52	212.69	0.92531	0.99998	131.89	156.01	0.24062	0.99999	91.648	99.88	0.1228	0.90352	130.59	214.25	0.70999	0.99997	336.75	203.42	-0.72443	0.020262	131.33	176.94	0.42726	0.99999	107.76	166.47	0.62275	0.99996	128.54	181.7	0.49609	0.97281	119.67	245.48	1.0304	0.99999	178.74	339.31	0.9209	0.00067483	132.75	295.18	1.147	0.99997	120.35	206.6	0.77465	0.99998
JAK3_1	JAK3	549.76	604.08	0.13571	0.91105	481	429.53	-0.16292	0.99998	568.84	557.42	-0.029202	0.99999	395.28	357.8	-0.14337	0.76364	563.22	517.02	-0.12324	0.99997	663.57	694.26	0.06513	0.79182	566.42	603.88	0.092224	0.99999	464.78	395.24	-0.23329	0.99996	554.39	547.79	-0.017236	0.99953	516.14	526.72	0.029217	0.99999	638.66	668.6	0.066012	0.84729	572.56	581.66	0.022718	0.99997	519.06	544.84	0.069793	0.99998
JAK3_2	JAK3	277.09	303.85	0.13254	0.94412	242.44	297.77	0.29545	0.99998	286.71	311.14	0.11756	0.99999	199.24	161.83	-0.29833	0.64814	283.88	359.44	0.33939	0.99997	324.83	383.56	0.23909	0.3785	285.5	333.63	0.22406	0.99999	234.27	265.28	0.17867	0.99996	279.43	258.15	-0.11382	0.99953	260.15	263.84	0.020252	0.99999	356.48	327.3	-0.12288	0.7911	288.59	284.74	-0.019321	0.99997	261.62	311.33	0.2501	0.99998
JAK3_3	JAK3	427.83	440.81	0.043018	0.98301	374.33	520.83	0.47543	0.99998	442.69	449.62	0.022367	0.99999	307.62	303.43	-0.019712	0.97514	438.31	507.29	0.21039	0.99997	613.9	674.02	0.13457	0.53911	440.8	586.27	0.41062	0.99999	361.71	457.53	0.33822	0.99996	431.44	584.67	0.4376	0.78764	401.68	540.25	0.42668	0.99999	515.14	618.56	0.26347	0.31688	445.58	538.12	0.2717	0.99997	403.94	491.99	0.28382	0.99998
JAK3_4	JAK3	367.98	444.44	0.27169	0.79753	321.96	386.99	0.26467	0.99998	380.76	475.91	0.32107	0.99999	264.59	257.92	-0.036683	0.9567	376.99	468.33	0.31225	0.99997	527.48	589.01	0.15889	0.48839	379.14	512.33	0.43336	0.99999	311.11	384.5	0.3047	0.99996	371.08	400.27	0.10897	0.99953	345.48	404.95	0.22851	0.99999	545.27	531.48	-0.03688	0.9312	383.24	462.37	0.27013	0.99997	347.43	374.75	0.1089	0.99998
JAK3_5	JAK3	638.43	617.68	-0.047577	0.97638	558.58	502.16	-0.15334	0.99998	660.59	572.32	-0.20659	0.99999	459.04	544.91	0.24692	0.4472	654.06	519.68	-0.33123	0.99997	632.78	743.85	0.23298	0.20336	657.78	647.01	-0.023775	0.99999	539.75	616.49	0.19145	0.99996	643.8	559.48	-0.20219	0.99887	599.39	409.78	-0.54754	0.99999	655.73	637.58	-0.040436	0.91523	664.91	554.67	-0.2611	0.99997	602.78	473.73	-0.34692	0.99998
JAKMIP1_1	JAKMIP1	525.37	595.91	0.18144	0.86636	459.67	528.09	0.1998	0.99998	543.61	685.38	0.33379	0.99999	377.75	312.28	-0.27379	0.53959	538.24	576.34	0.0985	0.99997	787.74	828.86	0.073317	0.7376	541.3	720.96	0.41283	0.99999	444.17	569.23	0.3572	0.99996	529.8	620.65	0.22794	0.98818	493.25	767.37	0.63657	0.99999	785.27	793.72	0.015424	0.96745	547.16	690.51	0.33514	0.99997	496.04	564.05	0.18504	0.99998
JAKMIP1_2	JAKMIP1	563.06	812.69	0.52865	0.13963	492.64	670.23	0.44336	0.99998	582.6	704.66	0.274	0.99999	404.85	558.82	0.46403	0.086047	576.85	780.85	0.4362	0.99997	902.98	1032.3	0.19288	0.21712	580.13	897.9	0.6293	0.99999	476.03	678.78	0.511	0.99996	567.8	802.35	0.4981	0.47241	528.63	644.63	0.28572	0.99999	807.36	909.82	0.17218	0.4564	586.41	791.51	0.43206	0.99997	531.62	663.99	0.32023	0.99998
JAKMIP1_3	JAKMIP1	587.44	671.2	0.19199	0.8397	513.97	467.92	-0.13516	0.99998	607.83	733.59	0.27089	0.99999	422.38	529.74	0.32606	0.28763	601.83	787.04	0.38653	0.99997	819.53	929.06	0.18076	0.28528	605.25	808.11	0.41642	0.99999	496.64	579.97	0.22335	0.99996	592.39	670.12	0.1776	0.99953	551.52	603.07	0.12869	0.99999	840.5	825.75	-0.025512	0.94207	611.81	718.37	0.2313	0.99997	554.64	590.96	0.09135	0.99998
JAKMIP1_4	JAKMIP1	248.28	333.78	0.42549	0.65957	217.23	344.45	0.66267	0.99998	256.9	338.31	0.39581	0.99999	178.52	189.65	0.086782	0.90663	254.36	353.24	0.47221	0.99997	396.36	441.25	0.15444	0.57458	255.8	383.81	0.58347	0.99999	209.9	295.36	0.49076	0.99996	250.37	354.4	0.49964	0.86537	233.1	305.4	0.38832	0.99999	387.61	399.36	0.04297	0.93042	258.57	347.43	0.42472	0.99997	234.41	362.26	0.62582	0.99998
JAKMIP1_5	JAKMIP1	444.46	564.17	0.34339	0.63473	388.87	358.98	-0.11509	0.99998	459.89	537.26	0.22389	0.99999	319.57	342.63	0.10018	0.84835	455.34	469.22	0.043203	0.99997	541.39	557.64	0.042584	0.88648	457.93	485.04	0.082788	0.99999	375.76	488.68	0.37818	0.99996	448.2	575.67	0.36039	0.91068	417.29	421.38	0.014049	0.99999	615.56	545.49	-0.17404	0.58413	462.9	474.56	0.035827	0.99997	419.64	446.82	0.090335	0.99998
JAKMIP2_1	JAKMIP2	389.04	518.82	0.41438	0.53044	340.39	445.09	0.38594	0.99998	402.55	588.97	0.54792	0.99999	279.73	283.2	0.017755	0.97835	398.57	548.01	0.45839	0.99997	531.45	676.05	0.34659	0.051792	400.84	588.03	0.55175	0.99999	328.91	367.32	0.15887	0.99996	392.32	416.46	0.085959	0.99953	365.25	411.71	0.17229	0.99999	674.81	535.48	-0.33308	0.21917	405.18	465.85	0.20085	0.99997	367.32	527.54	0.52106	0.99998
JAKMIP2_2	JAKMIP2	237.19	301.13	0.34305	0.78203	207.53	302.95	0.54361	0.99998	245.43	338.31	0.46144	0.99999	170.55	226.31	0.40607	0.40974	243	307.2	0.33699	0.99997	343.71	483.76	0.49189	0.014993	244.38	420.78	0.78145	0.99999	200.53	281.39	0.4867	0.99996	239.19	305.83	0.35325	0.98312	222.69	217.45	-0.034174	0.99999	387.61	346.31	-0.16209	0.70329	247.03	301.28	0.28536	0.99997	223.95	261.37	0.22199	0.99998
JAKMIP2_3	JAKMIP2	643.97	649.43	0.012164	0.99574	563.43	487.63	-0.20805	0.99998	666.32	695.02	0.060753	0.99999	463.02	477.91	0.045542	0.92371	659.74	607.33	-0.11923	0.99997	679.47	739.8	0.12257	0.56244	663.49	643.49	-0.044086	0.99999	544.44	504.79	-0.10887	0.99996	649.39	560.38	-0.21232	0.99568	604.6	650.43	0.10526	0.99999	796.31	684.62	-0.21774	0.40186	670.68	595.59	-0.17102	0.99997	608.01	655.34	0.10798	0.99998
JAKMIP2_4	JAKMIP2	123.03	175.96	0.51276	0.72739	107.64	202.32	0.90412	0.99998	127.3	169.15	0.40732	0.99999	88.461	107.47	0.27791	0.74463	126.04	174.41	0.46539	0.99997	284.1	269.2	-0.077444	0.85237	126.76	234.16	0.88019	0.99999	104.01	215.88	1.0463	0.99996	124.07	134.92	0.12011	0.99953	115.51	154.63	0.41773	0.99999	193.81	286.26	0.56031	0.10846	128.13	249.03	0.95327	0.99997	116.16	242.15	1.0534	0.99998
JAKMIP2_5	JAKMIP2	498.77	615.87	0.3037	0.67893	436.39	482.44	0.14442	0.99998	516.08	502.2	-0.039253	0.99999	358.62	452.62	0.33499	0.3197	510.99	445.31	-0.19804	0.99997	592.05	549.54	-0.10731	0.67889	513.89	478	-0.10425	0.99999	421.68	393.09	-0.10103	0.99996	502.97	536.1	0.091841	0.99953	468.28	449.41	-0.059209	0.99999	575.39	596.54	0.05198	0.89215	519.46	518.97	-0.001361	0.99997	470.92	466.04	-0.014993	0.99998
JAKMIP3_1	JAKMIP3	426.73	432.65	0.019846	0.99391	373.36	371.43	-0.0074503	0.99998	441.54	524.99	0.24924	0.99999	306.82	371.7	0.27593	0.49072	437.18	463.9	0.085425	0.99997	705.29	528.29	-0.41622	0.036478	439.66	459.51	0.063563	0.99999	360.77	482.24	0.41766	0.99996	430.32	464.14	0.1089	0.99953	400.64	494.83	0.30396	0.99999	601.5	710.64	0.24019	0.33173	444.43	618.23	0.4753	0.99997	402.9	544.84	0.43447	0.99998
JAKMIP3_2	JAKMIP3	509.85	558.73	0.13181	0.91944	446.09	528.09	0.24296	0.99998	527.55	693.27	0.39345	0.99999	366.59	450.09	0.29531	0.39674	522.34	470.1	-0.15171	0.99997	729.14	686.17	-0.087506	0.71112	525.31	596.84	0.18384	0.99999	431.05	552.05	0.35621	0.99996	514.15	527.1	0.035829	0.99953	478.68	554.75	0.21236	0.99999	794.3	734.66	-0.11246	0.7003	531	639.13	0.26694	0.99997	481.38	542.91	0.17319	0.99998
JAKMIP3_3	JAKMIP3	589.66	679.36	0.20398	0.82027	515.91	634.96	0.29901	0.99998	610.13	659.09	0.11119	0.99999	423.97	464	0.12985	0.75563	604.1	670.18	0.14954	0.99997	620.86	645.68	0.056476	0.83012	607.53	561.63	-0.11316	0.99999	498.52	496.2	-0.006717	0.99996	594.62	671.92	0.17603	0.99953	553.61	445.54	-0.31267	0.99999	755.14	625.57	-0.27119	0.29622	614.12	544.22	-0.17402	0.99997	556.73	545.8	-0.028568	0.99998
JAKMIP3_4	JAKMIP3	630.67	634.01	0.0076133	0.99805	551.79	563.37	0.029898	0.99998	652.56	709.92	0.12137	0.99999	453.46	450.09	-0.010737	0.98381	646.11	695.86	0.10685	0.99997	696.35	773.2	0.15082	0.44267	649.79	672.54	0.049583	0.99999	533.19	605.75	0.18375	0.99996	635.98	609.85	-0.060416	0.99953	592.11	512.23	-0.2087	0.99999	813.38	701.63	-0.21293	0.40801	656.83	610.4	-0.1056	0.99997	595.45	624.59	0.068814	0.99998
JAKMIP3_5	JAKMIP3	359.11	409.07	0.18741	0.89345	314.2	362.09	0.20406	0.99998	371.58	355.84	-0.062283	0.99999	258.21	390.67	0.59551	0.059804	367.91	323.14	-0.18665	0.99997	446.02	468.58	0.071007	0.81591	370	407.57	0.13917	0.99999	303.61	325.43	0.099809	0.99996	362.14	420.96	0.21659	0.99953	337.16	365.32	0.11542	0.99999	407.7	449.41	0.1402	0.70852	374.01	390.97	0.063804	0.99997	339.06	360.34	0.087562	0.99998
JAM2_1	JAM2	450	480.72	0.09507	0.95107	393.72	432.64	0.13567	0.99998	465.62	710.8	0.60921	0.99999	323.56	287	-0.17243	0.74299	461.02	421.41	-0.12932	0.99997	547.35	598.12	0.12775	0.59166	463.64	520.25	0.16585	0.99999	380.45	499.42	0.39165	0.99996	453.79	437.15	-0.053772	0.99953	422.49	407.85	-0.050758	0.99999	814.39	551.5	-0.56152	0.015694	468.67	479.78	0.03375	0.99997	424.87	387.25	-0.13346	0.99998
JAM2_2	JAM2	363.55	305.67	-0.24944	0.86783	318.08	356.9	0.16565	0.99998	376.17	497.82	0.40332	0.99999	261.4	265.5	0.022399	0.97329	372.45	469.22	0.33241	0.99997	515.56	475.66	-0.11597	0.6766	374.57	413.74	0.14311	0.99999	307.36	323.28	0.07264	0.99996	366.61	366.09	-0.0020307	0.99954	341.32	402.05	0.23561	0.99999	570.37	519.47	-0.13462	0.69803	378.63	451.92	0.25467	0.99997	343.25	365.15	0.088968	0.99998
JAM2_3	JAM2	443.35	367.34	-0.27064	0.82771	387.9	381.8	-0.022806	0.99998	458.74	573.2	0.32072	0.99999	318.78	357.8	0.1661	0.71986	454.21	626.8	0.46378	0.99997	582.12	517.15	-0.1704	0.48572	456.79	449.83	-0.022114	0.99999	374.83	398.46	0.087994	0.99996	447.09	493.82	0.14313	0.99953	416.24	382.72	-0.12084	0.99999	656.73	586.53	-0.16284	0.59728	461.74	510.26	0.14385	0.99997	418.6	475.65	0.18393	0.99998
JAM2_4	JAM2	435.59	407.25	-0.096822	0.95488	381.12	343.42	-0.14986	0.99998	450.71	354.09	-0.34724	0.99999	313.2	260.45	-0.26516	0.59917	446.26	490.46	0.13597	0.99997	441.06	498.94	0.17751	0.47305	448.8	433.98	-0.048319	0.99999	368.27	370.54	0.008846	0.99996	439.26	417.36	-0.073602	0.99953	408.96	353.73	-0.20878	0.99999	405.69	444.4	0.13119	0.73217	453.66	386.61	-0.23017	0.99997	411.27	278.66	-0.5599	0.99998
JAM2_5	JAM2	301.48	314.74	0.06189	0.97845	263.78	201.28	-0.38843	0.99998	311.94	351.46	0.17154	0.99999	216.77	222.52	0.037588	0.95918	308.86	304.55	-0.020226	0.99997	390.4	332.96	-0.22894	0.44358	310.62	289.62	-0.10067	0.99999	254.88	198.69	-0.35768	0.99996	304.02	245.56	-0.30695	0.99804	283.05	293.81	0.053635	0.99999	402.68	393.36	-0.033697	0.948	313.98	342.21	0.12379	0.99997	284.64	286.35	0.008591	0.99998
JAM3_1	JAM3	359.11	287.53	-0.31975	0.81344	314.2	268.72	-0.22484	0.99998	371.58	340.06	-0.12752	0.99999	258.21	246.54	-0.066466	0.91934	367.91	383.34	0.059122	0.99997	446.02	386.6	-0.20578	0.46127	370	336.27	-0.13752	0.99999	303.61	312.54	0.041693	0.99996	362.14	322.92	-0.1649	0.99953	337.16	390.45	0.21114	0.99999	389.62	449.41	0.20546	0.55044	374.01	390.97	0.063804	0.99997	339.06	286.35	-0.24299	0.99998
JAM3_2	JAM3	466.63	523.35	0.16518	0.89441	408.27	531.21	0.37894	0.99998	482.83	712.55	0.56053	0.99999	335.51	341.36	0.024856	0.9666	478.05	700.28	0.54981	0.99997	778.8	780.29	0.002739	0.99274	480.77	678.7	0.49655	0.99999	394.5	604.67	0.61485	0.99996	470.56	558.58	0.24692	0.98712	438.1	608.87	0.47397	0.99999	816.4	784.71	-0.057039	0.85892	485.98	682.67	0.48943	0.99997	440.57	578.47	0.39208	0.99998
JAM3_3	JAM3	694.95	623.12	-0.15715	0.88809	608.04	523.94	-0.21437	0.99998	719.08	847.53	0.23681	0.99999	499.68	517.1	0.049329	0.91325	711.97	733.04	0.042014	0.99997	900	810.65	-0.15067	0.43005	716.02	705.11	-0.022119	0.99999	587.54	782.96	0.41364	0.99996	700.81	592.76	-0.24118	0.98683	652.46	701.65	0.10471	0.99999	971.04	906.82	-0.098608	0.70925	723.78	788.9	0.12413	0.99997	656.15	581.35	-0.17433	0.99998
JAM3_4	JAM3	649.51	760.09	0.22649	0.76752	568.28	598.65	0.074971	0.99998	672.06	828.24	0.30107	0.99999	467.01	668.82	0.51723	0.02793	665.42	729.5	0.13246	0.99997	978.47	814.7	-0.26397	0.11819	669.2	708.63	0.082482	0.99999	549.12	651.93	0.24719	0.99996	654.98	662.03	0.015412	0.99953	609.8	662.99	0.12048	0.99999	948.95	985.89	0.055044	0.8451	676.45	857.69	0.34202	0.99997	613.24	757.2	0.30376	0.99998
JAM3_5	JAM3	739.29	940.58	0.347	0.43744	646.83	766.72	0.24497	0.99998	764.95	915.89	0.25949	0.99999	531.56	606.86	0.1908	0.55515	757.39	848.13	0.16304	0.99997	1185.1	1168.9	-0.019819	0.9256	761.7	1016.7	0.41617	0.99999	625.02	835.59	0.41831	0.99996	745.51	925.58	0.31174	0.86191	694.09	807.96	0.21888	0.99999	1049.4	1194.1	0.18622	0.32932	769.95	1038.8	0.4316	0.99997	698.01	829.26	0.24826	0.99998
JAML_1	JAML	786.95	719.27	-0.12956	0.90596	688.53	745.97	0.11544	0.99998	814.27	930.79	0.19273	0.99999	565.83	523.42	-0.11219	0.7789	806.22	864.95	0.10132	0.99997	899	1113.2	0.30807	0.022942	810.81	968.32	0.25584	0.99999	665.32	669.12	0.0082038	0.99996	793.58	715.1	-0.15003	0.99953	738.83	800.23	0.11502	0.99999	1066.4	905.82	-0.23526	0.27036	819.59	788.03	-0.056582	0.99997	743.01	700.5	-0.084867	0.99998
JAML_2	JAML	750.37	821.76	0.13095	0.89548	656.53	851.8	0.37515	0.99998	776.42	1021.1	0.39472	0.99999	539.53	735.82	0.44694	0.052282	768.75	1051.8	0.45171	0.99997	1248.7	1203.3	-0.053327	0.77385	773.12	1046.7	0.43655	0.99999	634.39	781.89	0.30116	0.99996	756.69	826.63	0.12738	0.99953	704.49	810.86	0.2026	0.99999	1169.9	1258.1	0.10486	0.62355	781.5	1094.5	0.48548	0.99997	708.47	883.08	0.31742	0.99998
JAML_3	JAML	586.33	447.16	-0.39015	0.62826	513	543.66	0.083569	0.99998	606.69	679.25	0.16273	0.99999	421.58	384.35	-0.13308	0.77449	600.69	494.89	-0.279	0.99997	676.49	609.25	-0.15079	0.50779	604.11	529.93	-0.18866	0.99999	495.71	506.94	0.032258	0.99996	591.27	466.84	-0.34025	0.96124	550.48	448.44	-0.29519	0.99999	778.24	681.62	-0.19099	0.47951	610.65	592.98	-0.042294	0.99997	553.59	485.26	-0.1897	0.99998
JAML_4	JAML	443.35	401.81	-0.1416	0.92861	387.9	386.99	-0.0033871	0.99998	458.74	533.76	0.21806	0.99999	318.78	482.96	0.59783	0.030979	454.21	450.63	-0.011403	0.99997	647.68	621.4	-0.059674	0.82303	456.79	540.5	0.24226	0.99999	374.83	357.65	-0.067491	0.99996	447.09	420.06	-0.08974	0.99953	416.24	436.84	0.069516	0.99999	611.54	652.59	0.093573	0.77377	461.74	567.73	0.29754	0.99997	418.6	425.68	0.024165	0.99998
JAML_5	JAML	283.74	297.5	0.068079	0.97638	248.26	227.22	-0.12725	0.99998	293.59	278.71	-0.074796	0.99999	204.02	216.2	0.083246	0.90444	290.69	249.66	-0.21873	0.99997	336.75	256.05	-0.39394	0.2052	292.35	222.71	-0.39096	0.99999	239.89	245.95	0.035859	0.99996	286.13	319.32	0.15778	0.99953	266.4	265.78	-0.003343	0.99999	319.33	339.31	0.087285	0.85753	295.51	295.18	-0.0016041	0.99997	267.9	233.5	-0.19748	0.99998
JARID2_1	JARID2	536.45	615.87	0.19882	0.84217	469.36	452.36	-0.053135	0.99998	555.08	591.6	0.09178	0.99999	385.72	303.43	-0.34517	0.42157	549.59	467.45	-0.2331	0.99997	528.47	489.83	-0.10934	0.69271	552.72	426.06	-0.37471	0.99999	453.54	386.65	-0.22966	0.99996	540.97	535.2	-0.015458	0.99953	503.66	444.57	-0.17964	0.99999	677.82	532.48	-0.34759	0.19714	558.71	463.24	-0.2698	0.99997	506.5	370.91	-0.44845	0.99998
JARID2_2	JARID2	385.72	390.93	0.019312	0.99463	337.48	341.34	0.016381	0.99998	399.11	293.61	-0.44157	0.99999	277.34	355.27	0.35614	0.35457	395.16	382.46	-0.047029	0.99997	351.65	415.95	0.24162	0.34918	397.41	361.8	-0.13508	0.99999	326.1	176.14	-0.88484	0.99996	388.96	446.15	0.19741	0.99953	362.13	294.77	-0.29601	0.99999	336.4	354.32	0.074663	0.87878	401.71	308.25	-0.381	0.99997	364.18	252.72	-0.52537	0.99998
JARID2_3	JARID2	253.82	316.55	0.31752	0.80129	222.08	273.9	0.30139	0.99998	262.63	345.32	0.3936	0.99999	182.5	168.15	-0.11746	0.878	260.03	241.69	-0.10512	0.99997	335.76	275.28	-0.28561	0.37082	261.51	239.44	-0.12672	0.99999	214.59	194.4	-0.14186	0.99996	255.96	287.84	0.16873	0.99953	238.3	215.52	-0.14431	0.99999	395.65	338.31	-0.22526	0.5744	264.35	294.31	0.15437	0.99997	239.65	240.23	0.0034814	0.99998
JARID2_4	JARID2	430.05	389.11	-0.14397	0.92861	376.27	357.94	-0.071836	0.99998	444.98	444.36	-0.0020069	0.99999	309.21	273.09	-0.17862	0.74021	440.58	409.02	-0.10701	0.99997	375.49	359.28	-0.063529	0.86132	443.09	312.5	-0.50237	0.99999	363.58	306.1	-0.24755	0.99996	433.67	396.68	-0.12834	0.99953	403.76	356.63	-0.17861	0.99999	509.12	378.34	-0.42733	0.17626	447.89	329.14	-0.44326	0.99997	406.04	324.79	-0.32123	0.99998
JARID2_5	JARID2	474.39	412.7	-0.20053	0.88085	415.06	417.08	0.0069964	0.99998	490.85	476.79	-0.041858	0.99999	341.09	218.72	-0.63869	0.1514	486	449.74	-0.11164	0.99997	394.37	410.89	0.059059	0.86161	488.77	357.4	-0.45054	0.99999	401.06	328.65	-0.28649	0.99996	478.38	539.69	0.17364	0.99953	445.38	369.19	-0.27001	0.99999	546.27	397.36	-0.45819	0.12771	494.06	345.69	-0.51397	0.99997	447.9	358.42	-0.32072	0.99998
JAZF1_1	JAZF1	271.55	282.08	0.054697	0.98259	237.59	206.47	-0.20167	0.99998	280.98	227	-0.30655	0.99999	195.25	177	-0.14081	0.84581	278.2	177.06	-0.64893	0.99997	254.3	375.47	0.56032	0.014398	279.79	326.59	0.22241	0.99999	229.58	175.07	-0.38916	0.99996	273.84	251.86	-0.12027	0.99953	254.95	255.15	0.0011085	0.99999	260.08	256.23	-0.021434	0.97471	282.82	222.91	-0.34202	0.99997	256.39	281.55	0.13453	0.99998
JAZF1_2	JAZF1	506.53	634.01	0.32329	0.63629	443.18	656.75	0.56638	0.99998	524.11	690.64	0.3974	0.99999	364.2	499.4	0.45438	0.11854	518.93	771.99	0.57213	0.99997	796.68	835.95	0.06932	0.7522	521.89	727.12	0.47768	0.99999	428.24	628.3	0.55197	0.99996	510.79	609.85	0.25526	0.9805	475.56	546.05	0.19902	0.99999	791.29	802.73	0.020672	0.95513	527.54	698.34	0.40399	0.99997	478.25	789.87	0.72267	0.99998
JAZF1_3	JAZF1	386.82	468.93	0.27705	0.7798	338.45	514.61	0.60309	0.99998	400.25	623.15	0.6374	0.99999	278.13	345.15	0.31046	0.44567	396.3	594.05	0.58278	0.99997	540.39	774.21	0.51791	0.00055497	398.55	673.42	0.75527	0.99999	327.04	429.61	0.39253	0.99996	390.08	545.09	0.48167	0.72873	363.17	545.09	0.5845	0.99999	713.97	544.49	-0.39032	0.12976	402.87	473.69	0.23309	0.99997	365.22	496.79	0.44281	0.99998
JAZF1_4	JAZF1	612.93	575.96	-0.08961	0.94917	536.28	593.46	0.14591	0.99998	634.21	566.19	-0.16341	0.99999	440.71	538.59	0.28877	0.35674	627.94	618.84	-0.021047	0.99997	695.36	589.01	-0.2391	0.25421	631.52	512.33	-0.30122	0.99999	518.2	605.75	0.22482	0.99996	618.1	527.1	-0.22935	0.99317	575.46	632.07	0.13514	0.99999	648.7	700.63	0.11095	0.71262	638.36	609.53	-0.066569	0.99997	578.71	622.67	0.10545	0.99998
JAZF1_5	JAZF1	392.37	354.65	-0.14543	0.9317	343.3	315.4	-0.12188	0.99998	405.99	327.79	-0.30781	0.99999	282.12	292.05	0.04976	0.93567	401.97	419.64	0.061893	0.99997	445.03	489.83	0.13808	0.60103	404.26	426.06	0.075589	0.99999	331.72	386.65	0.22043	0.99996	395.67	389.48	-0.022694	0.99953	368.38	406.88	0.14306	0.99999	375.56	448.41	0.25513	0.43296	408.64	390.1	-0.066834	0.99997	370.46	380.52	0.038564	0.99998
JCAD_1	JCAD	772.54	791.83	0.035539	0.98082	675.92	464.81	-0.53926	0.99998	799.36	657.34	-0.28182	0.99999	555.47	474.11	-0.22803	0.52749	791.46	779.08	-0.02272	0.99997	743.04	892.62	0.26428	0.098129	795.96	776.42	-0.035821	0.99999	653.13	694.89	0.089277	0.99996	779.05	645.83	-0.27016	0.97101	725.31	597.28	-0.27977	0.99999	753.13	748.68	-0.0085496	0.98176	804.58	651.32	-0.30445	0.99997	729.4	630.36	-0.21024	0.99998
JCAD_2	JCAD	723.77	600.45	-0.26908	0.74494	633.25	509.42	-0.31338	0.99998	748.9	599.49	-0.32055	0.99999	520.4	318.6	-0.70612	0.039785	741.5	628.57	-0.23801	0.99997	805.63	789.39	-0.029326	0.90889	745.71	686.63	-0.11893	0.99999	611.9	557.42	-0.13432	0.99996	729.87	587.37	-0.31289	0.95501	679.52	614.67	-0.14448	0.99999	686.86	811.73	0.24067	0.28995	753.79	706.18	-0.094003	0.99997	683.36	680.32	-0.0064089	0.99998
JCAD_3	JCAD	394.58	374.6	-0.074779	0.96908	345.23	440.94	0.35211	0.99998	408.28	467.15	0.19387	0.99999	283.71	280.67	-0.015472	0.98143	404.25	504.63	0.31928	0.99997	460.92	421.01	-0.13038	0.65532	406.55	366.2	-0.15039	0.99999	333.6	380.2	0.18815	0.99996	397.91	436.25	0.13242	0.99953	370.46	364.36	-0.023891	0.99999	535.23	464.42	-0.20431	0.54486	410.95	404.03	-0.024443	0.99997	372.55	395.89	0.087455	0.99998
JCAD_4	JCAD	260.47	288.43	0.14659	0.93837	227.89	282.2	0.30716	0.99998	269.51	269.07	-0.0023539	0.99999	187.28	202.29	0.11063	0.87349	266.85	351.47	0.39609	0.99997	309.93	346.12	0.15883	0.61489	268.37	301.06	0.16527	0.99999	220.21	271.73	0.30204	0.99996	262.66	272.55	0.053089	0.99953	244.54	259.98	0.087953	0.99999	308.28	312.28	0.018539	0.97579	271.27	271.67	0.0021265	0.99997	245.92	263.29	0.098045	0.99998
JCAD_5	JCAD	281.53	241.27	-0.22179	0.9067	246.32	182.6	-0.42979	0.99998	291.3	261.18	-0.15689	0.99999	202.42	170.68	-0.24476	0.71347	288.42	220.44	-0.38624	0.99997	416.22	332.96	-0.32113	0.24728	290.06	289.62	-0.0022197	0.99999	238.01	237.36	-0.0039625	0.99996	283.9	213.18	-0.41163	0.98541	264.32	328.6	0.313	0.99999	299.24	419.38	0.48555	0.088938	293.21	364.84	0.31441	0.99997	265.81	215.24	-0.30314	0.99998
JCHAIN_1	JCHAIN	533.13	678.45	0.34718	0.56499	466.46	588.27	0.3341	0.99998	551.64	539.02	-0.03333	0.99999	383.33	305.96	-0.32429	0.45537	546.19	630.34	0.20639	0.99997	736.09	768.14	0.06141	0.79393	549.29	668.14	0.28211	0.99999	450.73	607.9	0.43074	0.99996	537.62	687.21	0.35358	0.87703	500.53	544.12	0.12022	0.99999	617.57	741.67	0.26379	0.26072	555.24	645.23	0.21632	0.99997	503.36	541.95	0.10637	0.99998
JCHAIN_2	JCHAIN	228.33	224.94	-0.021448	0.99558	199.77	212.69	0.089972	0.99998	236.25	213.85	-0.14307	0.99999	164.17	208.61	0.34375	0.52518	233.92	228.41	-0.034219	0.99997	263.24	268.19	0.026765	0.95416	235.25	233.28	-0.012087	0.99999	193.04	200.84	0.056908	0.99996	230.25	172.7	-0.41283	0.99209	214.37	301.54	0.49032	0.99999	245.02	265.24	0.11396	0.83076	237.8	230.75	-0.043218	0.99997	215.58	196.99	-0.12948	0.99998
JCHAIN_3	JCHAIN	329.19	341.95	0.0547	0.98046	288.02	270.79	-0.088667	0.99998	340.62	335.68	-0.020997	0.99999	236.69	276.88	0.22538	0.65415	337.25	436.46	0.37106	0.99997	381.46	369.4	-0.046221	0.89958	339.17	321.31	-0.077817	0.99999	278.31	330.8	0.24845	0.99996	331.96	341.81	0.042042	0.99953	309.06	336.33	0.1216	0.99999	384.6	384.35	-0.00094428	0.99867	342.84	334.37	-0.036001	0.99997	310.81	360.34	0.21271	0.99998
JCHAIN_4	JCHAIN	361.33	280.27	-0.36535	0.77289	316.14	196.09	-0.68627	0.99998	373.87	330.42	-0.17774	0.99999	259.8	131.49	-0.97711	0.071577	370.18	262.94	-0.49192	0.99997	399.34	400.77	0.0051573	0.98981	372.29	348.6	-0.094595	0.99999	305.48	314.69	0.042694	0.99996	364.37	276.14	-0.39874	0.97484	339.24	298.64	-0.18333	0.99999	378.57	402.36	0.087698	0.84145	376.32	350.04	-0.10414	0.99997	341.16	324.79	-0.070721	0.99998
JCHAIN_5	JCHAIN	97.537	144.22	0.55947	0.73146	85.339	108.94	0.34862	0.99998	100.92	142.86	0.49719	0.99999	70.131	67.008	-0.064776	0.9601	99.926	137.22	0.45371	0.99997	146.03	130.55	-0.16042	0.77437	100.49	113.56	0.17467	0.99999	82.462	76.256	-0.11148	0.99996	98.359	103.44	0.071976	0.99953	91.574	76.351	-0.25919	0.99999	163.68	147.13	-0.15278	0.83057	101.58	128	0.33058	0.99997	92.091	127.8	0.46843	0.99998
JDP2_1	JDP2	594.09	613.15	0.045476	0.97821	519.79	504.23	-0.043763	0.99998	614.71	619.65	0.011518	0.99999	427.16	600.54	0.49051	0.05433	608.64	580.77	-0.067517	0.99997	720.2	724.62	0.0088317	0.97551	612.1	630.29	0.042172	0.99999	502.27	546.68	0.122	0.99996	599.09	537	-0.15759	0.99953	557.77	566.35	0.021985	0.99999	709.95	725.66	0.031518	0.93143	618.73	631.29	0.028951	0.99997	560.92	580.39	0.049145	0.99998
JDP2_2	JDP2	481.04	472.56	-0.025596	0.99076	420.88	453.39	0.10712	0.99998	497.73	562.68	0.1766	0.99999	345.87	426.07	0.30006	0.40373	492.82	540.93	0.13412	0.99997	596.02	694.26	0.21977	0.25566	495.62	603.88	0.28451	0.99999	406.69	430.68	0.082513	0.99996	485.09	433.55	-0.16168	0.99953	451.63	458.1	0.020504	0.99999	644.68	600.54	-0.10216	0.76108	500.99	522.45	0.060398	0.99997	454.18	516.97	0.18644	0.99998
JDP2_3	JDP2	354.68	441.72	0.31581	0.74145	310.32	337.19	0.11943	0.99998	366.99	459.26	0.32277	0.99999	255.02	295.85	0.21345	0.66303	363.37	442.66	0.28405	0.99997	470.86	477.68	0.020721	0.95252	365.43	415.5	0.18475	0.99999	299.86	378.06	0.33331	0.99996	357.67	545.09	0.60649	0.46315	333	508.36	0.60886	0.99999	526.19	474.43	-0.14909	0.67787	369.39	412.74	0.15966	0.99997	334.88	406.46	0.27874	0.99998
JDP2_4	JDP2	506.53	607.71	0.26226	0.75331	443.18	433.68	-0.031192	0.99998	524.11	589.85	0.17017	0.99999	364.2	605.6	0.73205	0.0014035	518.93	509.06	-0.027672	0.99997	496.69	642.65	0.37104	0.040588	521.89	558.98	0.098893	0.99999	428.24	342.61	-0.321	0.99996	510.79	455.14	-0.16608	0.99953	475.56	359.52	-0.40256	0.99999	675.81	500.45	-0.43264	0.10131	527.54	435.38	-0.27644	0.99997	478.25	424.72	-0.17085	0.99998
JDP2_5	JDP2	448.89	458.05	0.029059	0.98858	392.75	379.73	-0.048524	0.99998	464.48	512.72	0.14228	0.99999	322.76	311.02	-0.053305	0.9283	459.89	555.09	0.27091	0.99997	598.01	585.97	-0.029285	0.92229	462.5	509.69	0.13987	0.99999	379.51	432.83	0.18919	0.99996	452.67	512.71	0.1793	0.99953	421.45	522.86	0.3104	0.99999	587.44	602.55	0.036557	0.92688	467.51	524.19	0.16476	0.99997	423.83	403.58	-0.070447	0.99998
JHY_1	JHY	662.81	581.4	-0.18876	0.85968	579.92	605.91	0.063145	0.99998	685.82	666.1	-0.042024	0.99999	476.57	419.75	-0.18276	0.6558	679.04	694.09	0.031569	0.99997	833.44	608.24	-0.4538	0.011646	682.9	529.05	-0.36765	0.99999	560.37	481.16	-0.21942	0.99996	668.39	684.51	0.034331	0.99953	622.29	565.38	-0.13812	0.99999	763.17	839.76	0.13779	0.59171	690.3	730.56	0.081659	0.99997	625.8	533.3	-0.23034	0.99998
JHY_2	JHY	418.97	399.09	-0.06995	0.97079	366.57	393.22	0.10097	0.99998	433.51	430.34	-0.010579	0.99999	301.24	274.35	-0.13443	0.81227	429.23	436.46	0.024052	0.99997	545.36	553.59	0.021561	0.946	431.67	481.52	0.15732	0.99999	354.21	431.76	0.28488	0.99996	422.5	494.72	0.22718	0.99541	393.35	378.85	-0.054036	0.99999	493.05	549.5	0.15607	0.63018	436.35	478.04	0.13138	0.99997	395.57	411.27	0.056001	0.99998
JHY_3	JHY	657.27	793.64	0.27164	0.67058	575.07	677.5	0.2361	0.99998	680.08	801.95	0.23748	0.99999	472.59	445.03	-0.086478	0.85105	673.36	791.47	0.23283	0.99997	908.94	886.55	-0.035936	0.87859	677.19	771.13	0.18715	0.99999	555.68	550.97	-0.012248	0.99996	662.8	804.14	0.27849	0.94228	617.08	710.35	0.20276	0.99999	918.82	915.83	-0.0047035	0.98944	684.53	796.74	0.21869	0.99997	620.57	721.64	0.21737	0.99998
JHY_4	JHY	207.27	323.81	0.64115	0.35724	181.35	338.23	0.89559	0.99998	214.46	287.48	0.42102	0.99999	149.03	247.8	0.72977	0.066014	212.34	295.7	0.47581	0.99997	406.29	396.72	-0.034296	0.92451	213.55	345.07	0.68976	0.99999	175.23	249.17	0.50546	0.99996	209.01	240.16	0.19954	0.99953	194.59	292.84	0.58716	0.99999	329.37	409.37	0.31284	0.33727	215.86	356.14	0.71969	0.99997	195.69	345.93	0.81869	0.99998
JHY_5	JHY	310.35	403.63	0.37807	0.67347	271.53	280.13	0.044799	0.99998	321.12	379.5	0.24031	0.99999	223.14	323.66	0.53451	0.14356	317.95	337.3	0.085011	0.99997	299.01	395.71	0.40309	0.090369	319.75	344.19	0.10594	0.99999	262.38	318.98	0.28087	0.99996	312.96	318.42	0.024875	0.99953	291.37	317.97	0.1256	0.99999	434.81	301.27	-0.52785	0.12537	323.22	262.1	-0.30138	0.99997	293.02	254.64	-0.20178	0.99998
JKAMP_1	JKAMP	241.63	292.06	0.27247	0.8548	211.41	219.95	0.056901	0.99998	250.01	374.24	0.58006	0.99999	173.73	232.63	0.41908	0.38295	247.54	355.9	0.52201	0.99997	408.28	409.88	0.005635	0.98886	248.95	356.52	0.51636	0.99999	204.28	254.54	0.31597	0.99996	243.66	287.84	0.23947	0.99953	226.85	386.59	0.76641	0.99999	428.78	411.37	-0.059664	0.89794	251.65	357.88	0.50636	0.99997	228.13	311.33	0.4469	0.99998
JKAMP_2	JKAMP	495.44	473.47	-0.065329	0.96972	433.48	391.14	-0.14792	0.99998	512.64	623.15	0.28114	0.99999	356.23	470.32	0.39984	0.20149	507.58	610.87	0.26675	0.99997	753.97	727.66	-0.051174	0.83759	510.47	632.93	0.30968	0.99999	418.87	530.57	0.34032	0.99996	499.62	479.43	-0.059387	0.99953	465.15	617.57	0.40813	0.99999	713.97	759.69	0.08942	0.76552	516	660.9	0.35646	0.99997	467.78	666.87	0.51066	0.99998
JKAMP_3	JKAMP	298.15	322.9	0.11466	0.95159	260.87	255.23	-0.031398	0.99998	308.5	404.92	0.39124	0.99999	214.38	136.54	-0.64697	0.27736	305.46	369.18	0.27253	0.99997	429.14	418.99	-0.034454	0.92252	307.19	364.44	0.2458	0.99999	252.07	343.69	0.44575	0.99996	300.66	253.66	-0.24439	0.99953	279.92	268.68	-0.05895	0.99999	463.93	432.39	-0.10134	0.80352	310.52	376.16	0.27587	0.99997	281.51	337.28	0.25994	0.99998
JKAMP_4	JKAMP	494.34	573.24	0.21324	0.83189	432.51	438.87	0.020994	0.99998	511.5	621.4	0.2803	0.99999	355.44	399.52	0.16822	0.69694	506.44	378.91	-0.41757	0.99997	589.07	515.13	-0.19315	0.41744	509.32	448.07	-0.18448	0.99999	417.93	439.28	0.071693	0.99996	498.5	524.4	0.07294	0.99953	464.11	494.83	0.092264	0.99999	711.96	593.54	-0.26206	0.33345	514.84	516.36	0.0042292	0.99997	466.73	679.36	0.54062	0.99998
JKAMP_5	JKAMP	453.33	502.49	0.14824	0.91158	396.63	423.31	0.093668	0.99998	469.06	487.31	0.054929	0.99999	325.95	391.93	0.26521	0.49766	464.43	476.3	0.036334	0.99997	667.55	638.6	-0.063858	0.80599	467.07	555.46	0.24956	0.99999	383.26	359.8	-0.090892	0.99996	457.14	476.73	0.060393	0.99953	425.61	462.94	0.12101	0.99999	558.32	672.61	0.26823	0.28096	472.13	585.14	0.30902	0.99997	428.01	583.27	0.44562	0.99998
JMJD1C_1	JMJD1C	346.92	410.88	0.24346	0.84167	303.54	293.62	-0.047772	0.99998	358.97	322.53	-0.15394	0.99999	249.44	314.81	0.33458	0.4284	355.42	417.87	0.23293	0.99997	495.69	411.9	-0.26655	0.29481	357.44	358.28	0.0033703	0.99999	293.3	339.39	0.2099	0.99996	349.84	417.36	0.25393	0.99393	325.71	379.82	0.22109	0.99999	369.54	499.45	0.43361	0.10051	361.31	434.5	0.26546	0.99997	327.55	342.08	0.062443	0.99998
JMJD1C_2	JMJD1C	358.01	273.01	-0.38976	0.75378	313.23	259.38	-0.27122	0.99998	370.43	333.93	-0.14926	0.99999	257.41	216.2	-0.25068	0.66103	366.77	337.3	-0.12049	0.99997	379.47	349.16	-0.11978	0.71842	368.86	303.7	-0.27959	0.99999	302.67	248.1	-0.28579	0.99996	361.02	300.43	-0.26425	0.99953	336.12	235.82	-0.50948	0.99999	382.59	382.35	-0.0009246	0.99871	372.86	332.63	-0.16425	0.99997	338.02	320.94	-0.074544	0.99998
JMJD1C_3	JMJD1C	527.59	487.07	-0.11505	0.93678	461.61	465.84	0.013154	0.99998	545.9	425.95	-0.3572	0.99999	379.35	539.86	0.50794	0.059862	540.51	432.03	-0.32251	0.99997	433.11	564.72	0.38203	0.049666	543.58	491.2	-0.1459	0.99999	446.04	356.58	-0.32217	0.99996	532.03	418.26	-0.34636	0.96739	495.33	378.85	-0.38586	0.99999	488.03	436.39	-0.16099	0.66432	549.47	379.65	-0.53221	0.99997	498.13	424.72	-0.2295	0.99998
JMJD1C_4	JMJD1C	392.37	413.6	0.075858	0.96624	343.3	346.53	0.013488	0.99998	405.99	531.13	0.38679	0.99999	282.12	297.11	0.074445	0.89941	401.97	337.3	-0.25237	0.99997	613.9	485.78	-0.33709	0.12377	404.26	422.54	0.063645	0.99999	331.72	374.83	0.17578	0.99996	395.67	407.47	0.042287	0.99953	368.38	423.31	0.20003	0.99999	608.53	618.56	0.023542	0.95513	408.64	538.12	0.39626	0.99997	370.46	389.17	0.070901	0.99998
JMJD1C_5	JMJD1C	412.32	314.74	-0.38852	0.72295	360.75	236.55	-0.60675	0.99998	426.63	287.48	-0.56792	0.99999	296.46	242.75	-0.28733	0.57793	422.41	258.51	-0.70627	0.99997	202.65	218.6	0.10881	0.80589	424.82	190.14	-1.1556	0.99999	348.59	231.99	-0.5854	0.99996	415.79	325.62	-0.35172	0.97962	387.11	184.59	-1.0643	0.99999	329.37	204.18	-0.68716	0.091592	429.42	177.63	-1.2687	0.99997	389.29	179.69	-1.111	0.99998
JMJD4_1	JMJD4	551.97	536.05	-0.042149	0.98113	482.94	465.84	-0.051892	0.99998	571.13	598.61	0.067684	0.99999	396.88	311.02	-0.3507	0.40395	565.49	579.88	0.036192	0.99997	605.96	720.58	0.24956	0.17502	568.71	626.77	0.14001	0.99999	466.66	457.53	-0.028428	0.99996	556.62	552.29	-0.011256	0.99953	518.22	504.49	-0.038664	0.99999	685.85	610.55	-0.16753	0.57547	574.87	531.16	-0.11388	0.99997	521.15	616.9	0.24291	0.99998
JMJD4_2	JMJD4	318.1	382.76	0.26619	0.82632	278.32	337.19	0.27592	0.99998	329.15	475.03	0.52796	0.99999	228.72	317.34	0.47067	0.21946	325.89	297.47	-0.13126	0.99997	509.6	467.56	-0.12395	0.65487	327.75	406.69	0.3105	0.99999	268.94	282.47	0.070559	0.99996	320.78	341.81	0.091304	0.99953	298.66	385.62	0.36761	0.99999	544.26	513.46	-0.083884	0.82602	331.3	446.7	0.43004	0.99997	300.34	409.35	0.44544	0.99998
JMJD4_3	JMJD4	513.18	502.49	-0.030305	0.98721	449	459.62	0.033649	0.99998	530.99	584.59	0.13849	0.99999	368.98	422.28	0.19413	0.6302	525.75	604.67	0.20142	0.99997	708.27	683.13	-0.052074	0.84024	528.74	594.2	0.16809	0.99999	433.86	469.35	0.11317	0.99996	517.5	556.78	0.10536	0.99953	481.8	397.22	-0.27788	0.99999	669.79	713.65	0.091374	0.76788	534.46	620.85	0.21576	0.99997	484.52	503.52	0.055358	0.99998
JMJD4_4	JMJD4	496.55	619.5	0.31857	0.65105	434.45	584.12	0.42622	0.99998	513.79	587.22	0.19237	0.99999	357.03	433.66	0.27979	0.44017	508.71	621.49	0.28836	0.99997	748.01	819.76	0.13197	0.49971	511.61	713.04	0.47814	0.99999	419.81	615.42	0.55075	0.99996	500.74	618.85	0.30499	0.95501	466.19	703.59	0.59275	0.99999	672.8	753.68	0.16355	0.53508	517.15	655.68	0.34181	0.99997	468.83	744.7	0.66647	0.99998
JMJD4_5	JMJD4	225	235.83	0.0675	0.97963	196.86	175.34	-0.16613	0.99998	232.81	231.38	-0.0088442	0.99999	161.78	141.6	-0.19093	0.80692	230.51	165.55	-0.47509	0.99997	285.1	249.97	-0.18897	0.61012	231.82	217.43	-0.092045	0.99999	190.22	154.66	-0.29687	0.99996	226.9	198.79	-0.18991	0.99953	211.24	207.79	-0.023673	0.99999	265.1	287.26	0.11539	0.81976	234.33	249.91	0.092438	0.99997	212.44	217.17	0.031611	0.99998
JMJD6_1	JMJD6	317	347.39	0.13169	0.93936	277.35	200.24	-0.46799	0.99998	328	216.48	-0.59719	0.99999	227.93	139.07	-0.7087	0.21722	324.76	144.31	-1.1647	0.99997	186.75	178.12	-0.06792	0.89786	326.61	154.93	-1.0711	0.99999	268	149.29	-0.83987	0.99996	319.67	265.35	-0.26775	0.99953	297.61	197.16	-0.59163	0.99999	248.03	188.17	-0.39665	0.42617	330.14	163.7	-1.0076	0.99997	299.3	154.71	-0.94756	0.99998
JMJD6_2	JMJD6	696.06	604.08	-0.20417	0.83705	609.01	500.08	-0.28379	0.99998	720.22	505.71	-0.50929	0.99999	500.48	460.21	-0.12078	0.77669	713.11	506.4	-0.49302	0.99997	361.59	458.46	0.3416	0.13063	717.16	398.77	-0.84514	0.99999	588.48	298.58	-0.9765	0.99996	701.92	554.99	-0.33832	0.93928	653.5	468.74	-0.47855	0.99999	579.41	364.33	-0.66787	0.019936	724.93	316.95	-1.191	0.99997	657.19	336.32	-0.9644	0.99998
JMJD6_3	JMJD6	270.44	234.92	-0.20236	0.91972	236.62	187.79	-0.33189	0.99998	279.83	265.56	-0.075228	0.99999	194.45	275.62	0.50106	0.22313	277.07	273.56	-0.018301	0.99997	289.07	200.38	-0.52645	0.11992	278.64	174.3	-0.67378	0.99999	228.64	197.62	-0.20939	0.99996	272.72	309.42	0.18153	0.99953	253.91	214.56	-0.24193	0.99999	304.27	291.26	-0.062796	0.91042	281.66	253.39	-0.15204	0.99997	255.34	211.4	-0.27129	0.99998
JMJD6_4	JMJD6	137.44	145.12	0.077941	0.98185	120.25	155.63	0.36934	0.99998	142.21	126.21	-0.17094	0.99999	98.821	80.915	-0.28521	0.77619	140.8	125.71	-0.16232	0.99997	67.549	103.23	0.60454	0.21223	141.61	89.79	-0.65143	0.99999	116.2	62.293	-0.8888	0.99996	138.6	152.91	0.14086	0.99953	129.04	113.08	-0.18891	0.99999	144.6	68.062	-1.0761	0.12811	143.14	59.211	-1.2594	0.99997	129.76	53.811	-1.2544	0.99998
JMJD6_5	JMJD6	466.63	365.53	-0.35143	0.73634	408.27	196.09	-1.0542	0.99998	482.83	275.2	-0.80875	0.99999	335.51	388.14	0.20963	0.61541	478.05	305.43	-0.64462	0.99997	236.42	246.94	0.062526	0.88876	480.77	214.79	-1.1587	0.99999	394.5	194.4	-1.0173	0.99996	470.56	366.99	-0.35776	0.97101	438.1	212.62	-1.0395	0.99999	315.31	238.22	-0.40304	0.34648	485.98	207.24	-1.2256	0.99997	440.57	143.18	-1.6148	0.99998
JMJD7_1|JMJD7-PLA2G4B_2	JMJD7;JMJD7-PLA2G4B	468.84	575.05	0.29402	0.7132	410.21	500.08	0.28517	0.99998	485.12	600.37	0.30694	0.99999	337.11	361.59	0.10086	0.8421	480.33	579	0.26903	0.99997	662.58	763.08	0.20346	0.27355	483.06	663.74	0.45761	0.99999	396.38	443.57	0.1619	0.99996	472.79	547.79	0.212	0.99644	440.18	446.51	0.020546	0.99999	687.86	667.6	-0.043062	0.907	488.29	580.79	0.24981	0.99997	442.66	601.53	0.44156	0.99998
JMJD7_2|JMJD7-PLA2G4B_3	JMJD7;JMJD7-PLA2G4B	629.56	629.47	-0.00019339	0.99979	550.82	521.87	-0.077759	0.99998	651.41	648.57	-0.0062965	0.99999	452.66	450.09	-0.0082052	0.98778	644.98	495.78	-0.37889	0.99997	744.04	733.73	-0.020092	0.94137	648.65	638.21	-0.02336	0.99999	532.25	588.56	0.14483	0.99996	634.86	629.64	-0.011886	0.99953	591.07	577.95	-0.032333	0.99999	743.09	749.68	0.012715	0.9744	655.67	652.19	-0.0076645	0.99997	594.41	457.39	-0.37729	0.99998
JMJD7_3|JMJD7-PLA2G4B_1	JMJD7;JMJD7-PLA2G4B	477.71	491.61	0.041281	0.9826	417.97	422.27	0.014734	0.99998	494.29	440.85	-0.16472	0.99999	343.48	285.73	-0.26473	0.57829	489.41	432.03	-0.17951	0.99997	447.02	445.3	-0.0055438	0.98853	492.19	387.33	-0.34488	0.99999	403.88	382.35	-0.078807	0.99996	481.73	349.9	-0.46016	0.91218	448.5	401.08	-0.16084	0.99999	505.1	450.41	-0.165	0.64738	497.53	391.84	-0.34373	0.99997	451.04	390.13	-0.20879	0.99998
JMJD7_4|JMJD7-PLA2G4B_5	JMJD7;JMJD7-PLA2G4B	274.88	367.34	0.41703	0.64556	240.5	296.73	0.30197	0.99998	284.42	383.88	0.43134	0.99999	197.64	140.34	-0.49103	0.43763	281.61	296.58	0.07447	0.99997	276.16	253.01	-0.12582	0.75185	283.21	220.07	-0.36244	0.99999	232.39	281.39	0.27495	0.99996	277.19	307.63	0.14977	0.99953	258.07	247.41	-0.0606	0.99999	439.83	278.25	-0.65866	0.053549	286.28	242.07	-0.24109	0.99997	259.53	236.38	-0.13422	0.99998
JMJD7_5	JMJD7	561.95	460.77	-0.28583	0.77289	491.67	479.33	-0.036589	0.99998	581.45	560.93	-0.051764	0.99999	404.05	348.95	-0.21096	0.63505	575.71	517.91	-0.15236	0.99997	582.12	608.24	0.063223	0.81331	578.98	529.05	-0.12987	0.99999	475.09	426.39	-0.1557	0.99996	566.68	567.58	0.002281	0.99953	527.59	416.55	-0.34021	0.99999	642.67	586.53	-0.13167	0.68435	585.26	510.26	-0.19747	0.99997	530.57	463.16	-0.19564	0.99998
JMJD7-PLA2G4B_4|PLA2G4B_1	JMJD7-PLA2G4B;PLA2G4B	608.5	585.03	-0.05665	0.97206	532.4	508.38	-0.066468	0.99998	629.62	549.53	-0.19595	0.99999	437.52	361.59	-0.27431	0.50093	623.4	579.88	-0.10423	0.99997	653.64	675.03	0.046395	0.86136	626.95	587.15	-0.09445	0.99999	514.45	508.01	-0.018128	0.99996	613.62	599.96	-0.032435	0.99953	571.3	591.48	0.049996	0.99999	629.62	658.6	0.064813	0.85211	633.74	572.95	-0.14523	0.99997	574.52	517.93	-0.14933	0.99998
JMJD7-PLA2G4B_6|PLA2G4B_3	JMJD7-PLA2G4B;PLA2G4B	367.98	352.83	-0.060484	0.97757	321.96	235.52	-0.44942	0.99998	380.76	248.03	-0.6163	0.99999	264.59	199.76	-0.40371	0.45062	376.99	299.24	-0.33226	0.99997	266.22	345.11	0.37317	0.15612	379.14	300.18	-0.3359	0.99999	311.11	204.06	-0.60596	0.99996	371.08	307.63	-0.26976	0.99893	345.48	204.89	-0.75091	0.99999	284.18	268.24	-0.082977	0.88295	383.24	233.36	-0.71329	0.99997	347.43	224.85	-0.6255	0.99998
JMJD7-PLA2G4B_7|PLA2G4B_2	JMJD7-PLA2G4B;PLA2G4B	458.87	459.86	0.0031098	0.99887	401.48	377.65	-0.088038	0.99998	474.8	429.46	-0.14447	0.99999	329.93	328.72	-0.0053127	0.99358	470.11	458.59	-0.035695	0.99997	406.29	492.87	0.27806	0.2182	472.78	428.7	-0.14088	0.99999	387.95	380.2	-0.029003	0.99996	462.73	407.47	-0.18307	0.99953	430.81	345.03	-0.31952	0.99999	492.05	409.37	-0.2648	0.43789	477.9	356.14	-0.42325	0.99997	433.25	320.94	-0.43171	0.99998
JMJD7-PLA2G4B_9|PLA2G4B_4	JMJD7-PLA2G4B;PLA2G4B	542	540.59	-0.0037536	0.99863	474.21	403.59	-0.2321	0.99998	560.81	595.98	0.087608	0.99999	389.71	374.23	-0.058294	0.91275	555.27	664.87	0.25946	0.99997	622.84	560.67	-0.15146	0.5265	558.43	487.68	-0.19506	0.99999	458.23	419.94	-0.12558	0.99996	546.56	622.45	0.18725	0.99909	508.86	483.23	-0.0744	0.99999	682.84	627.57	-0.12159	0.70035	564.48	545.96	-0.048033	0.99997	511.73	491.02	-0.059477	0.99998
JMJD8_1	JMJD8	638.43	705.66	0.14425	0.89255	558.58	725.22	0.37606	0.99998	660.59	749.36	0.18166	0.99999	459.04	536.06	0.22334	0.5064	654.06	820.69	0.32696	0.99997	1080.8	902.74	-0.25943	0.10375	657.78	785.22	0.25513	0.99999	539.75	731.41	0.43769	0.99996	643.8	775.36	0.26787	0.95837	599.39	718.08	0.26025	0.99999	858.57	1089	0.34262	0.047663	664.91	947.38	0.51014	0.99997	602.78	776.41	0.36467	0.99998
JMJD8_2	JMJD8	367.98	419.04	0.18699	0.89255	321.96	356.9	0.14822	0.99998	380.76	440.85	0.21092	0.99999	264.59	204.82	-0.36781	0.49495	376.99	384.23	0.027346	0.99997	623.84	555.61	-0.16681	0.4779	379.14	483.28	0.34932	0.99999	311.11	386.65	0.31271	0.99996	371.08	364.29	-0.026558	0.99953	345.48	344.06	-0.0059321	0.99999	505.1	628.57	0.31494	0.20547	383.24	546.83	0.51171	0.99997	347.43	374.75	0.1089	0.99998
JMJD8_3	JMJD8	617.37	716.55	0.21461	0.79714	540.16	633.92	0.23053	0.99998	638.8	794.94	0.31504	0.99999	443.9	546.18	0.29854	0.33273	632.49	710.91	0.16838	0.99997	882.11	869.35	-0.021012	0.93317	636.08	756.17	0.24913	0.99999	521.95	637.97	0.28909	0.99996	622.57	774.46	0.31451	0.90762	579.62	677.49	0.22473	0.99999	910.79	888.8	-0.035212	0.91278	642.97	773.23	0.26575	0.99997	582.89	835.99	0.51951	0.99998
JMJD8_4	JMJD8	328.08	321.99	-0.026934	0.99219	287.05	347.57	0.27512	0.99998	339.47	396.15	0.22218	0.99999	235.9	323.66	0.45468	0.23413	336.11	329.34	-0.0293	0.99997	546.35	417.97	-0.38562	0.097723	338.03	363.56	0.10476	0.99999	277.37	306.1	0.14168	0.99996	330.84	416.46	0.33115	0.97281	308.02	426.21	0.46724	0.99999	453.89	550.5	0.27784	0.31997	341.69	478.91	0.48588	0.99997	309.76	424.72	0.45411	0.99998
JMJD8_5	JMJD8	343.6	318.37	-0.1097	0.9548	300.63	257.3	-0.22369	0.99998	355.52	359.34	0.015372	0.99999	247.05	147.92	-0.73608	0.17755	352.01	296.58	-0.24644	0.99997	419.2	453.4	0.11286	0.69488	354.01	394.37	0.15533	0.99999	290.49	273.88	-0.084668	0.99996	346.49	308.53	-0.16692	0.99953	322.59	249.35	-0.37023	0.99999	411.71	422.38	0.036822	0.93971	357.85	367.46	0.038119	0.99997	324.41	270.02	-0.26389	0.99998
JMY_1	JMY	554.19	420.86	-0.39622	0.63634	484.88	522.91	0.10871	0.99998	573.43	517.98	-0.14644	0.99999	398.47	343.89	-0.21196	0.63586	567.76	490.46	-0.21074	0.99997	612.91	612.29	-0.0014677	0.99681	570.99	532.58	-0.1003	0.99999	468.53	408.13	-0.19867	0.99996	558.86	469.53	-0.25076	0.99225	520.31	550.88	0.082237	0.99999	593.47	617.56	0.057309	0.87694	577.18	537.25	-0.10322	0.99997	523.24	462.2	-0.17861	0.99998
JMY_2	JMY	321.43	269.39	-0.25396	0.87638	281.23	289.47	0.041495	0.99998	332.59	255.05	-0.38166	0.99999	231.11	240.22	0.055501	0.93465	329.3	363.86	0.14358	0.99997	365.56	440.24	0.26751	0.27334	331.17	382.93	0.20889	0.99999	271.75	342.61	0.33321	0.99996	324.14	271.65	-0.25402	0.99953	301.78	270.61	-0.15672	0.99999	292.22	368.33	0.33296	0.33134	334.76	320.44	-0.062906	0.99997	303.48	231.58	-0.38863	0.99998
JMY_3	JMY	234.98	170.52	-0.46026	0.7772	205.59	135.91	-0.59349	0.99998	243.13	154.25	-0.65303	0.99999	168.95	213.67	0.33697	0.52919	240.73	223.98	-0.10357	0.99997	291.06	286.41	-0.023153	0.95849	242.1	249.12	0.041084	0.99999	198.66	182.58	-0.12109	0.99996	236.96	235.67	-0.0078335	0.99953	220.61	191.36	-0.20421	0.99999	176.74	293.27	0.72739	0.023241	244.72	255.13	0.059846	0.99997	221.86	148.94	-0.57171	0.99998
JMY_4	JMY	545.32	481.63	-0.17884	0.88782	477.12	379.73	-0.32861	0.99998	564.25	395.28	-0.51238	0.99999	392.1	342.63	-0.19405	0.67217	558.68	453.28	-0.30101	0.99997	473.84	421.01	-0.17016	0.53909	561.85	366.2	-0.61619	0.99999	461.04	247.03	-0.89752	0.99996	549.91	533.4	-0.043914	0.99953	511.98	482.27	-0.086089	0.99999	452.88	477.43	0.07599	0.85233	567.94	415.35	-0.45049	0.99997	514.87	322.87	-0.67162	0.99998
JMY_5	JMY	465.52	512.47	0.13834	0.91904	407.3	415.01	0.026974	0.99998	481.68	544.27	0.17592	0.99999	334.72	347.68	0.054672	0.92158	476.92	500.2	0.068627	0.99997	482.78	539.42	0.15973	0.50933	479.63	469.19	-0.031673	0.99999	393.57	360.87	-0.12479	0.99996	469.44	465.04	-0.013565	0.99953	437.06	420.41	-0.055887	0.99999	623.59	486.44	-0.35769	0.20561	484.83	423.18	-0.19575	0.99997	439.52	408.39	-0.10576	0.99998
JOSD1_1	JOSD1	339.16	402.72	0.24712	0.83998	296.75	428.49	0.52855	0.99998	350.94	535.51	0.60829	0.99999	243.86	341.36	0.48353	0.1833	347.47	450.63	0.37409	0.99997	585.1	538.41	-0.11976	0.64103	349.45	468.31	0.42136	0.99999	286.74	284.62	-0.010699	0.99996	342.02	464.14	0.43936	0.86127	318.43	422.34	0.40635	0.99999	613.55	589.53	-0.057518	0.87985	353.23	512.87	0.53672	0.99997	320.23	460.28	0.52204	0.99998
JOSD1_2	JOSD1	103.08	86.167	-0.25582	0.94094	90.188	74.701	-0.26853	0.99998	106.66	129.71	0.27997	0.99999	74.116	65.744	-0.17049	0.88863	105.6	78.793	-0.41792	0.99997	139.07	113.35	-0.29273	0.58911	106.2	98.593	-0.10625	0.99999	87.147	59.071	-0.55324	0.99996	103.95	134.02	0.36355	0.99953	96.777	109.21	0.1727	0.99999	148.62	140.13	-0.084295	0.91715	107.35	121.91	0.18178	0.99997	97.323	180.65	0.88556	0.99998
JOSD1_3	JOSD1	535.35	380.95	-0.48978	0.52209	468.39	376.62	-0.31388	0.99998	553.93	382.13	-0.53447	0.99999	384.92	378.03	-0.026019	0.96312	548.46	390.42	-0.48928	0.99997	556.29	536.38	-0.052473	0.85989	551.58	466.55	-0.24104	0.99999	452.6	382.35	-0.24276	0.99996	539.86	507.31	-0.089526	0.99953	502.62	457.14	-0.13654	0.99999	437.82	560.51	0.35567	0.16997	557.55	487.62	-0.19298	0.99997	505.45	417.03	-0.27681	0.99998
JOSD1_4	JOSD1	594.09	540.59	-0.13592	0.91793	519.79	453.39	-0.19677	0.99998	614.71	598.61	-0.038225	0.99999	427.16	469.06	0.13468	0.74399	608.64	453.28	-0.42437	0.99997	576.16	594.07	0.044098	0.87784	612.1	516.73	-0.24392	0.99999	502.27	495.12	-0.020622	0.99996	599.09	514.51	-0.21919	0.99644	557.77	565.38	0.019526	0.99999	685.85	580.53	-0.24016	0.39288	618.73	505.04	-0.29241	0.99997	560.92	421.84	-0.41025	0.99998
JOSD1_5	JOSD1	567.49	499.77	-0.18299	0.88045	496.52	537.43	0.11402	0.99998	587.19	587.22	7.6612e-05	0.99999	408.04	388.14	-0.071934	0.88786	581.39	611.75	0.073325	0.99997	607.94	725.64	0.25492	0.16224	584.69	631.17	0.11016	0.99999	479.78	419.94	-0.19174	0.99996	572.27	599.06	0.065897	0.99953	532.79	637.87	0.25923	0.99999	672.8	612.55	-0.13513	0.66681	591.03	532.9	-0.1491	0.99997	535.8	620.75	0.21194	0.99998
JOSD2_1	JOSD2	372.41	386.39	0.053014	0.97963	325.84	420.19	0.3659	0.99998	385.34	500.45	0.37623	0.99999	267.77	193.44	-0.46708	0.37299	381.54	508.17	0.41256	0.99997	533.44	603.18	0.17694	0.42212	383.71	524.65	0.45036	0.99999	314.85	455.39	0.531	0.99996	375.55	575.67	0.61491	0.41419	349.65	447.47	0.35501	0.99999	573.39	537.49	-0.09311	0.79794	387.86	467.59	0.26908	0.99997	351.62	527.54	0.5839	0.99998
JOSD2_2	JOSD2	639.53	516.1	-0.30884	0.71605	559.55	435.76	-0.36002	0.99998	661.73	494.32	-0.42008	0.99999	459.84	357.8	-0.36109	0.34501	655.2	495.78	-0.40153	0.99997	526.49	641.64	0.28486	0.13758	658.92	558.1	-0.23918	0.99999	540.69	385.57	-0.48671	0.99996	644.92	537.9	-0.26135	0.98425	600.43	563.45	-0.091561	0.99999	566.36	530.48	-0.094239	0.79679	666.06	461.5	-0.52837	0.99997	603.82	492.95	-0.29216	0.99998
JOSD2_3	JOSD2	575.25	606.8	0.076903	0.95615	503.31	530.17	0.074872	0.99998	595.22	617.02	0.051815	0.99999	413.61	501.93	0.27858	0.39926	589.34	506.4	-0.21841	0.99997	580.13	594.07	0.034199	0.90758	592.69	516.73	-0.1975	0.99999	486.34	494.05	0.022656	0.99996	580.09	545.09	-0.089627	0.99953	540.08	615.64	0.18859	0.99999	706.94	584.53	-0.27389	0.31041	599.11	508.52	-0.23609	0.99997	543.13	580.39	0.095559	0.99998
JOSD2_4	JOSD2	451.11	425.39	-0.084486	0.96112	394.69	420.19	0.0901	0.99998	466.77	558.3	0.25782	0.99999	324.36	374.23	0.20577	0.63098	462.16	507.29	0.13414	0.99997	606.95	523.23	-0.21376	0.35426	464.79	455.11	-0.030285	0.99999	381.39	372.69	-0.033202	0.99996	454.91	510.91	0.16715	0.99953	423.53	408.81	-0.050892	0.99999	639.66	611.55	-0.064726	0.85854	469.82	532.03	0.17903	0.99997	425.92	404.54	-0.074115	0.99998
JOSD2_5	JOSD2	238.3	293.88	0.30128	0.82825	208.5	214.77	0.042522	0.99998	246.57	307.63	0.31804	0.99999	171.34	155.51	-0.13904	0.85901	244.14	270.91	0.14952	0.99997	308.94	350.17	0.18017	0.55633	245.53	304.58	0.30981	0.99999	201.47	260.99	0.3718	0.99996	240.31	187.09	-0.35942	0.9969	223.73	219.39	-0.028161	0.99999	352.47	311.28	-0.17873	0.68762	248.19	270.8	0.12534	0.99997	224.99	238.31	0.082562	0.99998
JPH1_1	JPH1	547.54	609.52	0.15444	0.89292	479.06	483.48	0.01322	0.99998	566.55	600.37	0.083509	0.99999	393.69	312.28	-0.33326	0.43342	560.95	532.96	-0.073706	0.99997	647.68	712.48	0.13737	0.51541	564.14	619.72	0.13535	0.99999	462.91	560.64	0.2758	0.99996	552.15	593.66	0.1044	0.99953	514.06	520.92	0.019094	0.99999	687.86	652.59	-0.075827	0.82234	570.25	567.73	-0.0063789	0.99997	516.97	636.12	0.29871	0.99998
JPH1_2	JPH1	997.54	963.26	-0.0504	0.9659	872.78	1029.2	0.23759	0.99998	1032.2	1069.3	0.050895	0.99999	717.25	676.4	-0.084475	0.81506	1022	1213.8	0.24792	0.99997	1594.4	1372.3	-0.2162	0.092669	1027.8	1193.7	0.21568	0.99999	843.36	970.92	0.20298	0.99996	1005.9	1011	0.0072687	0.99953	936.55	1080.5	0.20607	0.99999	1225.1	1606.5	0.3907	0.0026491	1038.9	1397.6	0.42747	0.99997	941.84	1145.4	0.28203	0.99998
JPH1_3	JPH1	716.01	780.95	0.12507	0.90552	626.47	832.09	0.40893	0.99998	740.87	792.31	0.096722	0.99999	514.83	579.05	0.16929	0.62164	733.55	950.83	0.37385	0.99997	1205	1052.5	-0.19496	0.20604	737.72	915.5	0.31111	0.99999	605.34	781.89	0.36867	0.99996	722.04	878.8	0.2831	0.92116	672.24	910.41	0.43699	0.99999	907.78	1214.1	0.41908	0.0060494	745.71	1056.2	0.50165	0.99997	676.03	876.35	0.37393	0.99998
JPH1_4	JPH1	359.11	344.67	-0.059065	0.97847	314.2	296.73	-0.082281	0.99998	371.58	380.38	0.033671	0.99999	258.21	212.4	-0.28054	0.61856	367.91	384.23	0.062441	0.99997	416.22	418.99	0.009523	0.98019	370	364.44	-0.02179	0.99999	303.61	295.36	-0.039627	0.99996	362.14	357.1	-0.020168	0.99953	337.16	343.09	0.025108	0.99999	435.81	419.38	-0.055324	0.90512	374.01	364.84	-0.035698	0.99997	339.06	316.14	-0.10068	0.99998
JPH1_5	JPH1	186.21	271.2	0.54003	0.57243	162.92	198.17	0.28097	0.99998	192.67	207.72	0.10795	0.99999	133.89	244.01	0.86109	0.024456	190.77	234.61	0.29703	0.99997	252.32	274.26	0.11987	0.75392	191.85	238.56	0.31288	0.99999	157.43	260.99	0.72568	0.99996	187.78	235.67	0.32618	0.99568	174.82	176.86	0.016644	0.99999	237.99	254.23	0.094847	0.86746	193.93	221.17	0.1887	0.99997	175.81	233.5	0.40739	0.99998
JPH2_1	JPH2	724.88	604.08	-0.26261	0.75447	634.22	669.2	0.077318	0.99998	750.04	849.28	0.17904	0.99999	521.2	706.74	0.43862	0.064421	742.63	733.04	-0.018728	0.99997	746.02	875.42	0.23047	0.16587	746.86	761.45	0.027886	0.99999	612.84	626.16	0.030958	0.99996	730.98	559.48	-0.38514	0.88645	680.56	572.15	-0.24994	0.99999	973.05	751.68	-0.37196	0.08081	754.95	653.93	-0.20693	0.99997	684.4	561.17	-0.28594	0.99998
JPH2_2	JPH2	323.65	328.34	0.020719	0.99479	283.17	342.38	0.27305	0.99998	334.88	326.92	-0.034629	0.99999	232.71	285.73	0.295	0.52388	331.57	262.94	-0.33347	0.99997	423.18	420	-0.010851	0.97715	333.46	365.32	0.13128	0.99999	273.62	213.73	-0.35493	0.99996	326.37	345.4	0.081526	0.99953	303.86	218.42	-0.47444	0.99999	374.56	426.39	0.1865	0.60787	337.07	370.94	0.13774	0.99997	305.57	300.76	-0.022815	0.99998
JPH2_3	JPH2	344.71	492.51	0.51355	0.37239	301.6	445.09	0.55995	0.99998	356.67	640.68	0.84323	0.99999	247.85	519.63	1.065	3.6292e-06	353.15	517.91	0.55113	0.99997	586.09	630.5	0.10521	0.66055	355.16	548.42	0.6254	0.99999	291.43	434.98	0.57618	0.99996	347.61	473.13	0.44368	0.85209	323.63	458.1	0.50002	0.99999	734.05	590.53	-0.31339	0.22667	359	513.74	0.51584	0.99997	325.46	422.8	0.37649	0.99998
JPH2_4	JPH2	563.06	590.47	0.068472	0.96303	492.64	554.03	0.16912	0.99998	582.6	634.55	0.12302	0.99999	404.85	479.17	0.24261	0.49213	576.85	629.46	0.12572	0.99997	715.23	783.32	0.13103	0.51542	580.13	681.34	0.23165	0.99999	476.03	483.31	0.021854	0.99996	567.8	624.25	0.13651	0.99953	528.63	519.96	-0.02382	0.99999	727.02	720.65	-0.012684	0.97492	586.41	626.94	0.096259	0.99997	531.62	516.01	-0.042909	0.99998
JPH2_5	JPH2	443.35	558.73	0.33302	0.65473	387.9	521.87	0.42703	0.99998	458.74	573.2	0.32072	0.99999	318.78	314.81	-0.018007	0.97715	454.21	508.17	0.16162	0.99997	693.37	651.76	-0.089168	0.71323	456.79	566.91	0.31096	0.99999	374.83	508.01	0.43764	0.99996	447.09	639.54	0.51551	0.56564	416.24	516.09	0.30953	0.99999	656.73	698.63	0.089096	0.77761	461.74	607.78	0.39573	0.99997	418.6	483.34	0.20701	0.99998
JPH3_1	JPH3	500.99	617.68	0.30155	0.6827	438.33	505.27	0.20459	0.99998	518.38	669.61	0.36868	0.99999	360.22	402.05	0.15808	0.71686	513.26	592.28	0.20622	0.99997	756.95	811.66	0.10055	0.62862	516.18	705.99	0.45104	0.99999	423.55	500.49	0.24029	0.99996	505.21	615.25	0.28379	0.96847	470.36	547.02	0.21741	0.99999	767.19	762.69	-0.0084792	0.98176	521.77	663.51	0.34613	0.99997	473.01	553.48	0.22622	0.99998
JPH3_2	JPH3	488.79	652.15	0.41524	0.43899	427.66	486.59	0.18583	0.99998	505.76	615.27	0.28225	0.99999	351.45	381.82	0.11923	0.8018	500.77	502.86	0.0060066	0.99997	546.35	515.13	-0.084741	0.76355	503.61	448.07	-0.16825	0.99999	413.25	429.61	0.055892	0.99996	492.91	526.2	0.094104	0.99953	458.91	428.14	-0.09989	0.99999	704.93	550.5	-0.35617	0.17423	509.07	478.91	-0.08792	0.99997	461.5	516.97	0.16341	0.99998
JPH3_3	JPH3	387.93	547.84	0.49687	0.35427	339.42	559.22	0.71869	0.99998	401.4	463.64	0.20749	0.99999	278.93	333.78	0.25813	0.55265	397.43	512.6	0.3663	0.99997	594.04	513.11	-0.21091	0.36722	399.69	446.31	0.15877	0.99999	327.97	416.72	0.34457	0.99996	391.2	533.4	0.44633	0.80787	364.21	505.46	0.47171	0.99999	531.21	598.54	0.17186	0.56796	404.02	520.71	0.36524	0.99997	366.27	549.64	0.58426	0.99998
JPH3_4	JPH3	742.61	711.11	-0.06246	0.96293	649.74	698.25	0.10372	0.99998	768.39	713.43	-0.10693	0.99999	533.95	486.76	-0.13325	0.74132	760.8	610.87	-0.31619	0.99997	732.12	735.76	0.0071463	0.9803	765.13	639.97	-0.25732	0.99999	627.83	553.12	-0.18248	0.99996	748.87	606.26	-0.30433	0.95742	697.21	555.72	-0.32672	0.99999	817.4	737.67	-0.14788	0.58955	773.42	641.74	-0.26887	0.99997	701.15	516.97	-0.43891	0.99998
JPH3_5	JPH3	423.4	473.47	0.16088	0.90503	370.45	501.12	0.43487	0.99998	438.1	560.05	0.35359	0.99999	304.43	276.88	-0.13638	0.80802	433.77	509.06	0.2304	0.99997	598.01	469.59	-0.34811	0.11696	436.24	408.45	-0.09471	0.99999	357.96	403.83	0.17351	0.99996	426.97	512.71	0.26346	0.9856	397.51	317	-0.3256	0.99999	641.67	602.55	-0.090615	0.79132	440.96	524.19	0.24892	0.99997	399.76	410.31	0.037486	0.99998
JPH4_1	JPH4	839.04	921.54	0.13514	0.88028	734.11	643.26	-0.19032	0.99998	868.17	812.47	-0.095551	0.99999	603.29	711.8	0.23827	0.38947	859.59	910.1	0.082288	0.99997	833.44	897.68	0.107	0.58055	864.48	780.82	-0.14667	0.99999	709.36	714.23	0.0098501	0.99996	846.11	727.69	-0.21725	0.98683	787.74	648.5	-0.28023	0.99999	930.87	839.76	-0.14844	0.55764	873.84	730.56	-0.25805	0.99997	792.19	680.32	-0.21933	0.99998
JPH4_2	JPH4	353.57	400.9	0.18077	0.90081	309.35	356.9	0.20566	0.99998	365.85	354.96	-0.043454	0.99999	254.22	218.72	-0.21608	0.71392	362.23	359.44	-0.011139	0.99997	483.77	428.09	-0.17601	0.51858	364.29	372.36	0.031529	0.99999	298.92	199.77	-0.57907	0.99996	356.55	457.84	0.35985	0.94917	331.96	392.38	0.24061	0.99999	406.69	487.44	0.2607	0.39549	368.24	424.06	0.2031	0.99997	333.83	392.05	0.23129	0.99998
JPH4_3	JPH4	758.13	770.97	0.024196	0.98753	663.32	683.72	0.043646	0.99998	784.45	812.47	0.050569	0.99999	545.11	575.26	0.077522	0.84813	776.7	867.61	0.1595	0.99997	919.86	902.74	-0.027073	0.90995	781.11	785.22	0.0075513	0.99999	640.95	748.59	0.22364	0.99996	764.52	833.83	0.12505	0.99953	711.78	690.06	-0.044652	0.99999	930.87	926.84	-0.0062591	0.98652	789.58	806.32	0.030227	0.99997	715.8	760.08	0.086479	0.99998
JPH4_4	JPH4	427.83	419.04	-0.029876	0.98877	374.33	394.26	0.074633	0.99998	442.69	382.13	-0.2117	0.99999	307.62	316.08	0.038992	0.94817	438.31	419.64	-0.062661	0.99997	416.22	479.71	0.20434	0.40554	440.8	417.26	-0.079016	0.99999	361.71	351.21	-0.042388	0.99996	431.44	492.02	0.18916	0.99953	401.68	394.32	-0.026608	0.99999	437.82	419.38	-0.061942	0.89217	445.58	364.84	-0.28769	0.99997	403.94	481.42	0.25255	0.99998
JPH4_5	JPH4	393.47	510.65	0.37524	0.60979	344.27	382.84	0.15281	0.99998	407.13	572.32	0.4903	0.99999	282.91	472.85	0.73897	0.005285	403.11	524.99	0.38029	0.99997	639.73	616.33	-0.053668	0.84443	405.4	536.1	0.40227	0.99999	332.66	445.72	0.421	0.99996	396.79	431.76	0.12155	0.99953	369.42	389.49	0.076117	0.99999	655.73	644.58	-0.024693	0.95174	409.79	560.76	0.45154	0.99997	371.5	449.71	0.27493	0.99998
JPT1_1	JPT1	415.64	468.02	0.17085	0.89768	363.66	302.95	-0.2627	0.99998	430.07	357.59	-0.26558	0.99999	298.85	395.73	0.40388	0.24573	425.82	321.37	-0.40492	0.99997	350.66	412.91	0.23515	0.36658	428.24	359.16	-0.25316	0.99999	351.4	162.18	-1.1108	0.99996	419.14	376.89	-0.15292	0.99953	390.23	335.36	-0.218	0.99999	409.7	353.32	-0.21305	0.59004	432.88	307.38	-0.49262	0.99997	392.43	276.74	-0.50237	0.99998
JPT1_2	JPT1	507.64	349.2	-0.53844	0.47745	444.15	303.99	-0.54552	0.99998	525.26	340.06	-0.62574	0.99999	365	357.8	-0.028676	0.96061	520.07	383.34	-0.43909	0.99997	450	351.18	-0.35681	0.17475	523.03	305.46	-0.77394	0.99999	429.18	327.58	-0.3887	0.99996	511.91	416.46	-0.29706	0.98402	476.6	341.16	-0.48112	0.99999	389.62	453.41	0.21823	0.51642	528.69	394.45	-0.42166	0.99997	479.29	355.54	-0.42986	0.99998
JPT1_3	JPT1	331.4	366.44	0.14456	0.93089	289.96	259.38	-0.1602	0.99998	342.91	255.92	-0.42069	0.99999	238.29	264.24	0.14856	0.79389	339.52	267.37	-0.34355	0.99997	366.55	297.54	-0.30003	0.31927	341.45	258.81	-0.39847	0.99999	280.18	252.4	-0.15012	0.99996	334.2	388.58	0.21691	0.99953	311.14	236.78	-0.39256	0.99999	293.22	369.33	0.33193	0.3325	345.15	321.31	-0.10297	0.99997	312.9	206.6	-0.59653	0.99998
JPT1_4	JPT1	393.47	538.77	0.45242	0.44657	344.27	406.71	0.23982	0.99998	407.13	516.23	0.34176	0.99999	282.91	289.52	0.033203	0.95891	403.11	470.99	0.224	0.99997	713.24	549.54	-0.37556	0.058456	405.4	478	0.23711	0.99999	332.66	342.61	0.042415	0.99996	396.79	517.21	0.38153	0.90881	369.42	452.31	0.29133	0.99999	591.46	718.65	0.28058	0.23407	409.79	625.2	0.6082	0.99997	371.5	452.59	0.28413	0.99998
JPT1_5	JPT1	717.12	599.54	-0.25796	0.76352	627.44	458.58	-0.45145	0.99998	742.01	450.49	-0.71868	0.99999	515.62	524.68	0.025088	0.95807	734.68	471.87	-0.63763	0.99997	512.58	524.24	0.032384	0.9186	738.86	455.99	-0.69509	0.99999	606.28	387.72	-0.64363	0.99996	723.16	554.09	-0.3836	0.89013	673.28	461	-0.54543	0.99999	516.15	516.47	0.00089232	0.99848	746.87	449.31	-0.73187	0.99997	677.08	349.77	-0.95092	0.99998
JPT2_1	JPT2	325.86	384.58	0.23834	0.85428	285.11	264.57	-0.1075	0.99998	337.17	325.16	-0.05218	0.99999	234.3	289.52	0.30415	0.50453	333.84	409.9	0.2953	0.99997	420.2	374.46	-0.16585	0.57941	335.74	325.71	-0.043645	0.99999	275.5	235.21	-0.22719	0.99996	328.61	314.82	-0.061639	0.99953	305.94	395.28	0.36858	0.99999	372.55	423.38	0.18407	0.61489	339.38	368.33	0.11776	0.99997	307.67	292.12	-0.074581	0.99998
JPT2_2	JPT2	561.95	599.54	0.093265	0.94513	491.67	509.42	0.051064	0.99998	581.45	551.29	-0.076731	0.99999	404.05	332.51	-0.28037	0.5117	575.71	525.88	-0.13038	0.99997	553.31	616.33	0.15536	0.48835	578.98	536.1	-0.11083	0.99999	475.09	480.09	0.01506	0.99996	566.68	598.16	0.077866	0.99953	527.59	417.51	-0.33688	0.99999	631.63	557.5	-0.17979	0.56354	585.26	485.01	-0.27055	0.99997	530.57	454.51	-0.22278	0.99998
JPT2_3	JPT2	401.23	504.3	0.32912	0.68924	351.05	472.07	0.42625	0.99998	415.16	374.24	-0.14932	0.99999	288.49	317.34	0.13703	0.7916	411.06	377.14	-0.12392	0.99997	671.52	546.5	-0.29671	0.15727	413.4	475.36	0.20103	0.99999	339.22	384.5	0.18027	0.99996	404.61	531.6	0.39295	0.88795	376.7	465.84	0.30567	0.99999	428.78	676.61	0.65685	0.00070291	417.88	588.63	0.49328	0.99997	378.83	488.14	0.3649	0.99998
JPT2_4	JPT2	196.18	179.59	-0.12681	0.96188	171.65	129.69	-0.40169	0.99998	202.99	176.17	-0.20342	0.99999	141.06	184.59	0.38561	0.49612	200.99	168.21	-0.25545	0.99997	233.44	197.35	-0.2412	0.55241	202.13	171.66	-0.2345	0.99999	165.86	135.33	-0.29157	0.99996	197.84	172.7	-0.19496	0.99953	184.19	204.89	0.15288	0.99999	201.84	235.21	0.21975	0.66211	204.32	204.63	0.0021499	0.99997	185.23	215.24	0.21558	0.99998
JPT2_5	JPT2	456.65	584.12	0.35449	0.60407	399.54	478.29	0.25896	0.99998	472.5	536.39	0.18258	0.99999	328.34	367.91	0.16369	0.72008	467.84	496.66	0.086084	0.99997	572.18	603.18	0.075979	0.77143	470.5	524.65	0.15687	0.99999	386.07	412.42	0.095027	0.99996	460.5	526.2	0.19203	0.99953	428.73	498.7	0.21761	0.99999	614.56	576.52	-0.092017	0.79308	475.59	501.55	0.076517	0.99997	431.15	468.92	0.12088	0.99998
JRK_1	JRK	581.9	662.13	0.18604	0.84976	509.12	503.19	-0.016871	0.99998	602.1	645.94	0.10124	0.99999	418.4	399.52	-0.06644	0.89576	596.15	692.32	0.21542	0.99997	600	783.32	0.38409	0.016192	599.54	681.34	0.18424	0.99999	491.96	598.23	0.28164	0.99996	586.8	590.97	0.010189	0.99953	546.32	590.51	0.11201	0.99999	740.08	604.55	-0.29139	0.26223	606.03	525.93	-0.20416	0.99997	549.41	630.36	0.19796	0.99998
JRK_2	JRK	189.53	235.83	0.31379	0.84764	165.83	182.6	0.13821	0.99998	196.11	312.89	0.67125	0.99999	136.28	111.26	-0.29027	0.7265	194.17	198.31	0.030255	0.99997	254.3	250.99	-0.018864	0.96874	195.28	218.31	0.16008	0.99999	160.24	165.4	0.045458	0.99996	191.13	213.18	0.15674	0.99953	177.94	212.62	0.25555	0.99999	358.49	256.23	-0.48289	0.21524	197.39	222.91	0.17456	0.99997	178.95	177.77	-0.0095024	0.99998
JRK_3	JRK	549.76	663.03	0.26985	0.7203	481	583.08	0.27713	0.99998	568.84	730.08	0.35948	0.99999	395.28	643.53	0.70171	0.0016778	563.22	723.3	0.36034	0.99997	749	897.68	0.26092	0.10248	566.42	780.82	0.46241	0.99999	464.78	520.9	0.16411	0.99996	554.39	786.15	0.50316	0.47241	516.14	631.1	0.28959	0.99999	836.48	754.68	-0.14827	0.58333	572.56	656.55	0.19715	0.99997	519.06	659.18	0.34419	0.99998
JRK_4	JRK	310.35	334.69	0.10862	0.9544	271.53	213.73	-0.34392	0.99998	321.12	354.96	0.14413	0.99999	223.14	268.03	0.26335	0.59579	317.95	324.91	0.031163	0.99997	349.67	406.84	0.21791	0.41539	319.75	353.88	0.14585	0.99999	262.38	242.73	-0.11186	0.99996	312.96	318.42	0.024875	0.99953	291.37	367.26	0.33291	0.99999	406.69	352.32	-0.20651	0.60469	323.22	306.5	-0.07636	0.99997	293.02	392.05	0.41882	0.99998
JRK_5	JRK	289.29	286.62	-0.013317	0.99707	253.11	272.87	0.10803	0.99998	299.33	360.22	0.26634	0.99999	208	300.9	0.53057	0.1663	296.37	402.82	0.44144	0.99997	470.86	354.22	-0.40966	0.10693	298.06	308.1	0.047661	0.99999	244.57	357.65	0.54642	0.99996	291.72	358	0.29444	0.98977	271.6	424.28	0.64162	0.99999	412.72	474.43	0.20059	0.54881	301.29	412.74	0.4528	0.99997	273.13	382.44	0.48413	0.99998
JRKL_1	JRKL	434.48	578.68	0.41264	0.49021	380.15	547.81	0.52595	0.99998	449.57	644.19	0.51798	0.99999	312.4	374.23	0.25977	0.52057	445.12	761.37	0.77305	0.99997	724.17	592.05	-0.29017	0.14811	447.66	514.97	0.20168	0.99999	367.33	476.87	0.37561	0.99996	438.14	557.68	0.34734	0.92848	407.92	540.25	0.40449	0.99999	738.07	729.66	-0.016512	0.96637	452.51	634.78	0.4874	0.99997	410.22	572.7	0.48038	0.99998
JRKL_2	JRKL	268.23	295.69	0.14013	0.94095	234.68	238.63	0.023954	0.99998	277.54	268.19	-0.049235	0.99999	192.86	170.68	-0.17529	0.80567	274.8	317.83	0.20917	0.99997	349.67	396.72	0.18166	0.52145	276.36	345.07	0.31932	0.99999	226.77	233.06	0.03932	0.99996	270.49	226.67	-0.25393	0.99953	251.83	273.51	0.1187	0.99999	307.28	352.32	0.19674	0.62538	279.35	306.5	0.13336	0.99997	253.25	290.19	0.19573	0.99998
JRKL_3	JRKL	786.95	822.67	0.063966	0.95728	688.53	802	0.21978	0.99998	814.27	803.7	-0.018815	0.99999	565.83	520.89	-0.11916	0.7632	806.22	805.64	-0.0010448	0.99997	985.43	963.47	-0.03248	0.88618	810.81	838.04	0.047598	0.99999	665.32	729.26	0.13221	0.99996	793.58	769.96	-0.043522	0.99953	738.83	722.92	-0.031381	0.99999	920.83	992.9	0.1086	0.65761	819.59	863.78	0.07568	0.99997	743.01	791.79	0.091621	0.99998
JRKL_4	JRKL	452.22	501.58	0.14916	0.91075	395.66	506.31	0.35495	0.99998	467.92	603	0.36521	0.99999	325.15	384.35	0.24061	0.55279	463.29	613.52	0.40443	0.99997	796.68	825.83	0.051768	0.82303	465.93	718.32	0.62343	0.99999	382.32	398.46	0.059501	0.99996	456.03	492.92	0.112	0.99953	424.57	653.33	0.62062	0.99999	690.87	802.73	0.21619	0.35891	470.98	698.34	0.56729	0.99997	426.97	616.9	0.52988	0.99998
JRKL_5	JRKL	208.37	230.38	0.1442	0.94744	182.32	267.68	0.55155	0.99998	215.61	263.81	0.28987	0.99999	149.83	131.49	-0.18703	0.81937	213.48	302.78	0.50218	0.99997	421.19	373.44	-0.17314	0.56002	214.69	324.83	0.59513	0.99999	176.17	276.02	0.64489	0.99996	210.13	225.77	0.10311	0.99953	195.64	197.16	0.011136	0.99999	302.26	424.38	0.48822	0.084668	217.02	369.2	0.76385	0.99997	196.74	195.06	-0.012275	0.99998
JSRP1_1	JSRP1	514.29	512.47	-0.0051024	0.99863	449.97	397.37	-0.17893	0.99998	532.14	425.95	-0.32043	0.99999	369.78	312.28	-0.24311	0.59772	526.88	498.43	-0.079928	0.99997	637.75	681.11	0.094755	0.68527	529.88	592.44	0.16071	0.99999	434.8	462.9	0.090165	0.99996	518.62	541.49	0.062152	0.99953	482.84	488.06	0.015483	0.99999	488.03	642.58	0.3962	0.086131	535.62	559.02	0.061585	0.99997	485.57	464.12	-0.065049	0.99998
JSRP1_2	JSRP1	519.83	580.49	0.15896	0.89256	454.82	583.08	0.35771	0.99998	537.87	582.84	0.11562	0.99999	373.77	600.54	0.68268	0.0034762	532.56	602.9	0.17866	0.99997	722.18	687.18	-0.071577	0.77008	535.59	597.72	0.15806	0.99999	439.48	534.86	0.28278	0.99996	524.21	710.6	0.43817	0.69056	488.05	469.7	-0.05516	0.99999	667.78	727.66	0.12371	0.66778	541.39	633.04	0.22523	0.99997	490.8	606.33	0.30441	0.99998
JSRP1_3	JSRP1	211.7	174.15	-0.28024	0.89712	185.22	183.64	-0.012328	0.99998	219.05	314.64	0.52048	0.99999	152.22	175.74	0.20604	0.76099	216.88	262.05	0.27179	0.99997	325.83	273.25	-0.25302	0.44255	218.12	237.68	0.12336	0.99999	178.98	134.25	-0.41217	0.99996	213.48	263.55	0.30268	0.99712	198.76	236.78	0.25141	0.99999	360.5	328.3	-0.13461	0.76786	220.48	285.61	0.37189	0.99997	199.88	206.6	0.047446	0.99998
JSRP1_4	JSRP1	718.23	634.01	-0.17967	0.86127	628.41	541.58	-0.21415	0.99998	743.16	688.89	-0.10925	0.99999	516.42	573.99	0.15221	0.66672	735.82	672.84	-0.1289	0.99997	815.56	759.03	-0.10349	0.63069	740	660.22	-0.16435	0.99999	607.22	537.01	-0.17695	0.99996	724.28	633.24	-0.1935	0.9974	674.32	650.43	-0.051952	0.99999	789.28	821.74	0.058072	0.85201	748.02	714.89	-0.065273	0.99997	678.12	686.09	0.016821	0.99998
JSRP1_5	JSRP1	340.27	287.53	-0.24222	0.87882	297.72	269.75	-0.1418	0.99998	352.08	454	0.36586	0.99999	244.66	226.31	-0.11201	0.86358	348.61	329.34	-0.081788	0.99997	406.29	506.02	0.31599	0.1443	350.59	440.15	0.32737	0.99999	287.68	258.84	-0.15185	0.99996	343.14	352.6	0.039133	0.99953	319.47	334.4	0.065689	0.99999	520.16	409.37	-0.34481	0.27807	354.39	356.14	0.0070912	0.99997	321.27	287.31	-0.16065	0.99998
JTB_1	JTB	421.18	404.53	-0.058053	0.97687	368.51	219.95	-0.74187	0.99998	435.8	181.42	-1.2597	0.99999	302.84	166.89	-0.85581	0.078155	431.5	103.58	-2.0481	0.99997	154.97	82.988	-0.89298	0.078004	433.95	72.184	-2.5713	0.99999	356.08	92.366	-1.9353	0.99996	424.73	263.55	-0.6864	0.73108	395.43	142.07	-1.4704	0.99999	207.86	156.14	-0.41051	0.45911	438.65	135.84	-1.6839	0.99997	397.67	105.7	-1.9016	0.99998
JTB_2	JTB	426.73	344.67	-0.30729	0.7984	373.36	272.87	-0.45095	0.99998	441.54	283.97	-0.635	0.99999	306.82	337.57	0.13734	0.78327	437.18	229.3	-0.92802	0.99997	186.75	151.81	-0.29714	0.5131	439.66	132.04	-1.7278	0.99999	360.77	139.62	-1.3632	0.99996	430.32	342.71	-0.32758	0.98402	400.64	228.09	-0.81	0.99999	325.35	188.17	-0.78675	0.057409	444.43	163.7	-1.4353	0.99997	402.9	164.32	-1.2888	0.99998
JTB_3	JTB	350.25	342.85	-0.030688	0.99038	306.44	314.37	0.036703	0.99998	362.41	179.67	-1.0082	0.99999	251.83	273.09	0.11645	0.84115	358.83	177.95	-1.0078	0.99997	181.79	122.46	-0.56615	0.20494	360.87	106.52	-1.7509	0.99999	296.11	108.48	-1.4404	0.99996	353.2	261.75	-0.43085	0.96962	328.83	134.34	-1.2852	0.99999	205.86	183.17	-0.16763	0.78563	364.78	159.35	-1.1898	0.99997	330.69	75.912	-2.1086	0.99998
JTB_4	JTB	354.68	299.32	-0.24409	0.87442	310.32	237.59	-0.38388	0.99998	366.99	261.18	-0.48911	0.99999	255.02	125.17	-1.0209	0.064181	363.37	163.78	-1.1448	0.99997	225.5	173.06	-0.3799	0.33821	365.43	150.53	-1.274	0.99999	299.86	110.62	-1.4304	0.99996	357.67	265.35	-0.42933	0.96869	333	133.37	-1.3136	0.99999	299.24	227.21	-0.39581	0.37184	369.39	197.66	-0.89875	0.99997	334.88	137.41	-1.279	0.99998
JTB_5	JTB	283.74	355.55	0.32445	0.77298	248.26	296.73	0.25635	0.99998	293.59	192.82	-0.60402	0.99999	204.02	171.94	-0.24543	0.71121	290.69	205.39	-0.49906	0.99997	72.516	125.49	0.78293	0.054022	292.35	109.16	-1.4131	0.99999	239.89	63.367	-1.904	0.99996	286.13	312.12	0.125	0.99953	266.4	144.97	-0.87331	0.99999	220.92	73.066	-1.5831	0.0076257	295.51	63.565	-2.1993	0.99997	267.9	102.82	-1.373	0.99998
JUN_1	JUN	426.73	520.63	0.28635	0.7486	373.36	594.5	0.66967	0.99998	441.54	510.97	0.21025	0.99999	306.82	370.44	0.27103	0.50078	437.18	558.63	0.35297	0.99997	665.56	628.48	-0.082575	0.74321	439.66	546.66	0.31361	0.99999	360.77	517.68	0.51977	0.99996	430.32	510.91	0.24714	0.98977	400.64	429.11	0.09882	0.99999	585.44	670.61	0.19564	0.46981	444.43	583.4	0.39178	0.99997	402.9	519.85	0.36688	0.99998
JUN_2	JUN	827.96	957.82	0.20996	0.7522	724.41	849.72	0.22989	0.99998	856.7	944.81	0.14108	0.99999	595.32	623.3	0.066161	0.86664	848.24	1015.5	0.25931	0.99997	1077.8	1201.3	0.15635	0.2952	853.06	1044.9	0.29234	0.99999	699.99	834.52	0.25328	0.99996	834.93	996.64	0.25513	0.93624	777.34	847.59	0.12467	0.99999	1082.5	1086	0.0046249	0.98805	862.3	944.76	0.13162	0.99997	781.73	1055.1	0.43214	0.99998
JUN_3	JUN	506.53	508.84	0.0065553	0.99824	443.18	533.28	0.26645	0.99998	524.11	673.11	0.36036	0.99999	364.2	424.81	0.22149	0.56981	518.93	501.97	-0.047845	0.99997	719.2	698.31	-0.042468	0.87038	521.89	607.4	0.21853	0.99999	428.24	537.01	0.32586	0.99996	510.79	478.53	-0.093947	0.99953	475.56	521.89	0.13385	0.99999	771.21	724.66	-0.089705	0.77102	527.54	630.42	0.2566	0.99997	478.25	615.94	0.36437	0.99998
JUN_4	JUN	725.99	769.16	0.08322	0.9444	635.19	738.71	0.21749	0.99998	751.19	1026.3	0.44972	0.99999	522	555.03	0.088352	0.82661	743.77	803.87	0.11196	0.99997	1085.8	959.42	-0.17829	0.28402	748	834.52	0.15771	0.99999	613.78	639.04	0.058105	0.99996	732.1	875.2	0.25725	0.95455	681.6	922.97	0.43681	0.99999	1175.9	1094	-0.10406	0.65538	756.1	951.73	0.33158	0.99997	685.45	945.53	0.4635	0.99998
JUN_5	JUN	193.97	249.43	0.36119	0.79774	169.71	178.45	0.072068	0.99998	200.7	386.51	0.94204	0.99999	139.47	193.44	0.4691	0.36921	198.72	378.03	0.92436	0.99997	413.24	397.73	-0.055053	0.87442	199.85	345.95	0.78865	0.99999	163.99	293.21	0.83449	0.99996	195.6	319.32	0.70425	0.60048	182.11	328.6	0.84802	0.99999	442.84	416.38	-0.088697	0.83607	202.01	362.23	0.83933	0.99997	183.14	417.03	1.1829	0.99998
JUNB_1	JUNB	369.09	450.79	0.28778	0.77418	322.93	438.87	0.44139	0.99998	381.9	456.63	0.2572	0.99999	265.38	225.05	-0.23688	0.67557	378.13	463.02	0.2915	0.99997	498.67	662.89	0.40996	0.018579	380.28	576.59	0.5992	0.99999	312.04	412.42	0.40126	0.99996	372.2	413.77	0.15235	0.99953	346.52	468.74	0.43474	0.99999	523.18	502.45	-0.058191	0.88863	384.4	437.12	0.18496	0.99997	348.48	442.98	0.34528	0.99998
JUNB_2	JUNB	614.04	506.12	-0.27836	0.76618	537.25	522.91	-0.03896	0.99998	635.36	574.07	-0.14609	0.99999	441.51	381.82	-0.20904	0.62006	629.08	517.91	-0.28005	0.99997	672.51	714.5	0.087252	0.70551	632.66	621.49	-0.025663	0.99999	519.13	482.24	-0.10616	0.99996	619.21	576.57	-0.10276	0.99953	576.5	692.95	0.26502	0.99999	657.74	677.61	0.042888	0.90671	639.51	589.5	-0.11729	0.99997	579.75	584.23	0.011082	0.99998
JUNB_3	JUNB	555.3	590.47	0.088454	0.94918	485.85	561.29	0.20785	0.99998	574.57	666.1	0.2129	0.99999	399.27	458.94	0.20048	0.59835	568.9	744.55	0.3876	0.99997	899	720.58	-0.31878	0.068023	572.13	626.77	0.13136	0.99999	469.47	488.68	0.057738	0.99996	559.97	605.36	0.11223	0.99953	521.35	575.05	0.14118	0.99999	763.17	905.82	0.24691	0.24133	578.33	788.03	0.44569	0.99997	524.29	672.64	0.35885	0.99998
JUNB_4	JUNB	401.23	526.98	0.39245	0.56756	351.05	463.77	0.40072	0.99998	415.16	385.64	-0.10616	0.99999	288.49	216.2	-0.41454	0.4117	411.06	426.72	0.053821	0.99997	511.59	493.88	-0.050725	0.87016	413.4	429.58	0.055274	0.99999	339.22	368.39	0.11869	0.99996	404.61	441.65	0.12607	0.99953	376.7	444.57	0.23842	0.99999	441.84	515.47	0.22189	0.47276	417.88	448.44	0.1016	0.99997	378.83	437.21	0.20628	0.99998
JUNB_5	JUNB	528.7	599.54	0.1811	0.86629	462.58	495.93	0.10024	0.99998	547.05	503.08	-0.12065	0.99999	380.14	413.43	0.12079	0.78983	541.64	639.2	0.23851	0.99997	640.73	725.64	0.17928	0.3619	544.72	631.17	0.21214	0.99999	446.98	489.75	0.13157	0.99996	533.15	555.89	0.060138	0.99953	496.37	485.17	-0.032878	0.99999	576.4	645.58	0.16327	0.57448	550.63	561.63	0.028508	0.99997	499.17	476.61	-0.066597	0.99998
JUND_1	JUND	529.8	687.52	0.37533	0.49892	463.55	549.88	0.24592	0.99998	548.2	695.02	0.34181	0.99999	380.94	346.42	-0.13667	0.78156	542.78	601.13	0.14705	0.99997	704.3	655.8	-0.10278	0.66204	545.87	570.43	0.063383	0.99999	447.92	524.12	0.22621	0.99996	534.27	608.06	0.18632	0.99953	497.41	557.65	0.1646	0.99999	796.31	709.64	-0.16602	0.54309	551.78	617.36	0.16175	0.99997	500.22	526.58	0.073937	0.99998
JUND_2	JUND	605.17	634.01	0.067045	0.96227	529.49	464.81	-0.1876	0.99998	626.18	507.46	-0.30274	0.99999	435.13	456.41	0.068734	0.88325	620	761.37	0.29591	0.99997	607.94	674.02	0.14862	0.48833	623.52	586.27	-0.088718	0.99999	511.64	555.27	0.11785	0.99996	610.27	611.65	0.0032593	0.99953	568.17	624.34	0.13576	0.99999	581.42	612.55	0.075134	0.83077	630.28	532.9	-0.2417	0.99997	571.38	565.98	-0.013694	0.99998
JUND_3	JUND	447.78	418.14	-0.098599	0.95353	391.78	360.02	-0.12167	0.99998	463.33	404.92	-0.19395	0.99999	321.97	347.68	0.11054	0.82826	458.75	440	-0.060069	0.99997	451.98	440.24	-0.037901	0.91122	461.36	382.93	-0.26819	0.99999	378.57	371.61	-0.026709	0.99996	451.56	389.48	-0.21285	0.99953	420.41	368.22	-0.19072	0.99999	463.93	455.41	-0.026677	0.95637	466.36	396.19	-0.23469	0.99997	422.78	297.88	-0.50374	0.99998
JUND_4	JUND	495.44	614.05	0.30908	0.66949	433.48	515.64	0.24987	0.99998	512.64	598.61	0.22327	0.99999	356.23	305.96	-0.21881	0.64611	507.58	612.64	0.27092	0.99997	628.8	692.24	0.13845	0.51897	510.47	602.12	0.23781	0.99999	418.87	480.09	0.19636	0.99996	499.62	533.4	0.094206	0.99953	465.15	474.53	0.028744	0.99999	685.85	633.57	-0.11422	0.71985	516	551.19	0.095002	0.99997	467.78	500.63	0.097722	0.99998
JUND_5	JUND	477.71	605.89	0.34228	0.61489	417.97	513.57	0.29653	0.99998	494.29	678.37	0.45591	0.99999	343.48	437.45	0.34797	0.30553	489.41	615.29	0.32963	0.99997	693.37	772.19	0.15511	0.42722	492.19	671.66	0.44773	0.99999	403.88	465.05	0.20301	0.99996	481.73	466.84	-0.045227	0.99953	448.5	551.85	0.29856	0.99999	777.23	698.63	-0.15361	0.5849	497.53	607.78	0.28826	0.99997	451.04	578.47	0.35829	0.99998
JUP_1	JUP	300.37	258.5	-0.21579	0.90557	262.81	217.88	-0.26935	0.99998	310.8	310.26	-0.0024761	0.99999	215.97	116.32	-0.88711	0.13961	307.73	228.41	-0.42839	0.99997	302.98	194.31	-0.63819	0.053164	309.48	169.02	-0.86882	0.99999	253.94	106.33	-1.2482	0.99996	302.9	263.55	-0.20005	0.99953	282.01	210.69	-0.41888	0.99999	355.48	305.28	-0.21898	0.61028	312.83	265.58	-0.23542	0.99997	283.6	175.85	-0.68643	0.99998
JUP_2	JUP	145.2	196.82	0.4363	0.77154	127.04	150.44	0.24216	0.99998	150.24	113.94	-0.39596	0.99999	104.4	91.03	-0.1957	0.84538	148.75	135.45	-0.13418	0.99997	178.81	164.96	-0.11559	0.82278	149.6	143.49	-0.059773	0.99999	122.76	137.47	0.16213	0.99996	146.42	202.39	0.46428	0.97484	136.32	98.579	-0.46362	0.99999	130.54	180.16	0.46175	0.34636	151.22	156.74	0.051346	0.99997	137.09	114.35	-0.25961	0.99998
JUP_3	JUP	574.14	511.56	-0.16619	0.89516	502.34	436.79	-0.20127	0.99998	594.07	646.82	0.12253	0.99999	412.82	445.03	0.10816	0.80703	588.2	658.67	0.16299	0.99997	593.04	646.7	0.12475	0.58513	591.55	562.51	-0.072497	0.99999	485.4	486.53	0.003355	0.99996	578.98	534.3	-0.11565	0.99953	539.04	540.25	0.0032468	0.99999	741.08	597.54	-0.31013	0.22921	597.95	519.84	-0.20161	0.99997	542.08	487.18	-0.15375	0.99998
JUP_4	JUP	699.39	635.82	-0.13726	0.90655	611.92	643.26	0.071942	0.99998	723.66	663.47	-0.12511	0.99999	502.87	362.85	-0.46969	0.18323	716.51	766.68	0.097502	0.99997	859.27	867.32	0.013445	0.9584	720.59	754.41	0.066079	0.99999	591.29	655.15	0.14773	0.99996	705.28	707	0.0035151	0.99953	656.63	691.02	0.073551	0.99999	760.16	865.78	0.18747	0.42143	728.4	753.2	0.048244	0.99997	660.33	750.47	0.18434	0.99998
JUP_5	JUP	91.995	203.17	1.1346	0.084842	80.49	141.1	0.80223	0.99998	95.189	159.51	0.73875	0.99999	66.146	87.237	0.39407	0.65805	94.248	159.36	0.75152	0.99997	219.54	161.93	-0.43678	0.27608	94.784	140.85	0.56647	0.99999	77.776	136.4	0.80256	0.99996	92.77	153.81	0.72332	0.88763	86.371	136.27	0.65181	0.99999	182.76	221.2	0.27403	0.58072	95.811	192.44	0.99861	0.99997	86.859	108.58	0.31877	0.99998
KAAG1_2	KAAG1	361.33	284.81	-0.34228	0.79435	316.14	318.52	0.010761	0.99998	373.87	220.86	-0.75673	0.99999	259.8	222.52	-0.22258	0.7009	370.18	247.89	-0.57662	0.99997	310.93	231.76	-0.42237	0.19437	372.29	201.59	-0.88174	0.99999	305.48	156.81	-0.95764	0.99996	364.37	282.44	-0.36633	0.98351	339.24	192.33	-0.81551	0.99999	253.05	313.28	0.30694	0.42859	376.32	272.55	-0.46401	0.99997	341.16	182.57	-0.8983	0.99998
KAAG1_3	KAAG1	212.81	257.59	0.27437	0.86706	186.19	250.04	0.42339	0.99998	220.2	271.7	0.30198	0.99999	153.01	182.06	0.24926	0.69533	218.02	308.09	0.49696	0.99997	403.31	274.26	-0.55464	0.045421	219.26	238.56	0.12117	0.99999	179.92	243.8	0.4363	0.99996	214.6	226.67	0.078592	0.99953	199.8	312.17	0.6412	0.99999	311.3	406.37	0.38342	0.21637	221.64	353.52	0.6712	0.99997	200.93	248.88	0.30738	0.99998
KAAG1_4	KAAG1	669.46	797.27	0.25173	0.71017	585.74	597.61	0.0289	0.99998	692.7	633.67	-0.1283	0.99999	481.35	512.04	0.088984	0.83307	685.86	706.48	0.042685	0.99997	735.1	978.65	0.41237	0.0027308	689.76	851.24	0.30308	0.99999	565.99	639.04	0.17485	0.99996	675.1	675.52	0.00089383	0.99972	628.53	657.2	0.064243	0.99999	726.02	740.67	0.028782	0.93736	697.23	644.36	-0.1136	0.99997	632.08	535.23	-0.23954	0.99998
KAAG1_5	KAAG1	532.02	627.66	0.23809	0.78242	465.49	671.27	0.52721	0.99998	550.49	475.91	-0.20961	0.99999	382.53	371.7	-0.041318	0.93981	545.05	579	0.087008	0.99997	651.65	674.02	0.048618	0.85327	548.15	586.27	0.09683	0.99999	449.79	425.31	-0.080547	0.99996	536.5	554.99	0.048777	0.99953	499.49	503.53	0.011583	0.99999	545.27	656.59	0.26759	0.28963	554.09	571.21	0.043833	0.99997	502.31	529.46	0.075786	0.99998
KALRN_1	KALRN	569.71	471.65	-0.27197	0.78704	498.46	521.87	0.066089	0.99998	589.48	623.15	0.080009	0.99999	409.63	297.11	-0.46199	0.25047	583.66	532.96	-0.13086	0.99997	497.68	636.58	0.35448	0.053874	586.98	553.7	-0.084047	0.99999	481.65	473.64	-0.024136	0.99996	574.5	607.16	0.079615	0.99953	534.87	420.41	-0.34666	0.99999	713.97	501.45	-0.50889	0.044428	593.34	436.25	-0.44283	0.99997	537.89	452.59	-0.24862	0.99998
KALRN_2	KALRN	312.56	267.57	-0.22345	0.89897	273.47	250.04	-0.12874	0.99998	323.41	285.72	-0.17818	0.99999	224.74	147.92	-0.60008	0.29898	320.22	291.27	-0.13625	0.99997	377.48	371.42	-0.023292	0.95296	322.04	323.07	0.0045842	0.99999	264.25	202.99	-0.37887	0.99996	315.19	331.01	0.070423	0.99953	293.45	319.9	0.12409	0.99999	327.36	380.34	0.21581	0.56686	325.53	330.89	0.023482	0.99997	295.11	229.66	-0.36038	0.99998
KALRN_3	KALRN	358.01	338.32	-0.081363	0.96761	313.23	344.45	0.13666	0.99998	370.43	312.02	-0.24687	0.99999	257.41	161.83	-0.66631	0.20981	366.77	324.03	-0.17827	0.99997	346.69	355.23	0.03501	0.92785	368.86	308.98	-0.25479	0.99999	302.67	260.99	-0.21302	0.99996	361.02	318.42	-0.18062	0.99953	336.12	337.3	0.0050346	0.99999	357.49	349.32	-0.033265	0.95213	372.86	303.89	-0.29418	0.99997	338.02	259.45	-0.38037	0.99998
KALRN_4	KALRN	303.7	437.19	0.52417	0.40646	265.71	461.69	0.79476	0.99998	314.24	418.94	0.41375	0.99999	218.36	190.91	-0.19289	0.76784	311.13	465.68	0.58026	0.99997	486.75	531.32	0.12615	0.6219	312.9	462.15	0.56117	0.99999	256.76	371.61	0.53167	0.99996	306.25	371.49	0.27777	0.99261	285.13	447.47	0.64836	0.99999	480	490.44	0.030999	0.94664	316.29	426.67	0.43068	0.99997	286.74	299.8	0.064067	0.99998
KALRN_5	KALRN	594.09	627.66	0.079171	0.95452	519.79	543.66	0.064641	0.99998	614.71	575.83	-0.094122	0.99999	427.16	335.04	-0.34952	0.38428	608.64	655.13	0.10603	0.99997	755.96	785.35	0.054954	0.81581	612.1	683.11	0.15809	0.99999	502.27	553.12	0.13888	0.99996	599.09	569.38	-0.073271	0.99953	557.77	682.32	0.29032	0.99999	659.74	761.69	0.207	0.40049	618.73	662.64	0.098758	0.99997	560.92	617.86	0.13926	0.99998
KANK1_1	KANK1	758.13	718.36	-0.077629	0.95123	663.32	715.88	0.10987	0.99998	784.45	836.13	0.091939	0.99999	545.11	456.41	-0.25569	0.47684	776.7	907.45	0.22419	0.99997	1076.8	1018.1	-0.080792	0.67008	781.11	885.57	0.18086	0.99999	640.95	819.48	0.354	0.99996	764.52	908.49	0.24862	0.95779	711.78	850.49	0.25653	0.99999	957.99	1085	0.17942	0.38124	789.58	943.89	0.25725	0.99997	715.8	750.47	0.068149	0.99998
KANK1_2	KANK1	447.78	503.4	0.16854	0.8942	391.78	473.11	0.27148	0.99998	463.33	545.15	0.23415	0.99999	321.97	374.23	0.21641	0.6094	458.75	550.67	0.26294	0.99997	754.96	614.31	-0.297	0.12842	461.36	534.34	0.21143	0.99999	378.57	423.17	0.16024	0.99996	451.56	587.37	0.37862	0.88203	420.41	490.96	0.22334	0.99999	624.6	760.69	0.28396	0.21062	466.36	661.77	0.50398	0.99997	422.78	491.02	0.21541	0.99998
KANK1_3	KANK1	174.02	243.08	0.47989	0.67986	152.25	190.9	0.32446	0.99998	180.06	246.28	0.44972	0.99999	125.12	178.27	0.50731	0.34563	178.28	199.2	0.15922	0.99997	319.87	327.9	0.035688	0.92964	179.29	285.21	0.66677	0.99999	147.12	183.66	0.3181	0.99996	175.48	211.38	0.26714	0.99953	163.38	261.91	0.67758	0.99999	282.17	322.29	0.19115	0.65542	181.23	280.38	0.62674	0.99997	164.3	241.19	0.55105	0.99998
KANK1_4	KANK1	431.16	484.35	0.16746	0.89813	377.24	375.58	-0.0063351	0.99998	446.13	424.2	-0.072537	0.99999	310.01	284.47	-0.12364	0.82604	441.72	410.79	-0.10449	0.99997	561.26	485.78	-0.20795	0.39206	444.23	422.54	-0.072056	0.99999	364.52	363.02	-0.0059277	0.99996	434.79	362.49	-0.2617	0.99633	404.8	482.27	0.25206	0.99999	486.02	565.51	0.21812	0.45644	449.04	491.97	0.13145	0.99997	407.08	482.38	0.24428	0.99998
KANK1_5	KANK1	360.22	599.54	0.73338	0.049743	315.17	424.34	0.42792	0.99998	372.73	674.87	0.85475	0.99999	259.01	504.46	0.95904	6.1364e-05	369.04	494.01	0.41975	0.99997	755.96	680.09	-0.15236	0.47248	371.14	591.56	0.67109	0.99999	304.55	439.28	0.52702	0.99996	363.26	488.42	0.42613	0.86608	338.2	617.57	0.86681	0.99999	773.22	761.69	-0.021642	0.95418	375.16	662.64	0.81904	0.99997	340.11	586.15	0.78351	0.99998
KANK2_1	KANK2	408.99	253.97	-0.68529	0.40611	357.84	274.94	-0.37899	0.99998	423.19	279.59	-0.59626	0.99999	294.07	322.4	0.13224	0.79778	419.01	386	-0.11809	0.99997	428.14	334.99	-0.35306	0.19294	421.39	291.38	-0.53075	0.99999	345.78	263.14	-0.39273	0.99996	412.44	376.89	-0.12971	0.99953	383.99	221.32	-0.79216	0.99999	320.33	431.39	0.42827	0.14072	425.96	375.29	-0.18223	0.99997	386.15	312.3	-0.30538	0.99998
KANK2_2	KANK2	454.43	450.79	-0.011591	0.99678	397.6	499.04	0.32711	0.99998	470.21	499.58	0.087217	0.99999	326.75	381.82	0.22408	0.58945	465.56	401.05	-0.21471	0.99997	507.61	610.26	0.26522	0.18628	468.21	530.82	0.18068	0.99999	384.2	370.54	-0.052087	0.99996	458.26	440.75	-0.056087	0.99953	426.65	550.88	0.36793	0.99999	572.38	511.46	-0.16205	0.62946	473.28	444.95	-0.088858	0.99997	429.06	477.57	0.1542	0.99998
KANK2_3	KANK2	803.57	708.38	-0.18166	0.84778	703.08	589.31	-0.25427	0.99998	831.47	758.13	-0.13305	0.99999	577.78	510.78	-0.17751	0.62812	823.25	666.64	-0.30401	0.99997	739.07	881.49	0.25392	0.118	827.94	766.73	-0.11066	0.99999	679.37	531.64	-0.35316	0.99996	810.34	815.84	0.0097404	0.99953	754.44	649.46	-0.21585	0.99999	868.61	744.67	-0.22183	0.36577	836.91	647.84	-0.36893	0.99997	758.7	693.78	-0.12889	0.99998
KANK2_4	KANK2	488.79	496.14	0.02148	0.99228	427.66	381.8	-0.16324	0.99998	505.76	441.73	-0.19488	0.99999	351.45	383.08	0.12399	0.79318	500.77	455.94	-0.13502	0.99997	412.25	497.93	0.27181	0.22843	503.61	433.1	-0.21714	0.99999	413.25	363.02	-0.18647	0.99996	492.91	496.52	0.010499	0.99953	458.91	383.69	-0.25767	0.99999	506.11	415.38	-0.2844	0.39132	509.07	361.36	-0.49326	0.99997	461.5	439.14	-0.07151	0.99998
KANK2_5	KANK2	497.66	673.92	0.43665	0.37985	435.42	584.12	0.42301	0.99998	514.94	610.01	0.244	0.99999	357.83	572.73	0.67708	0.0049955	509.85	856.98	0.74805	0.99997	721.19	796.48	0.14307	0.4634	512.75	692.79	0.43343	0.99999	420.74	488.68	0.21548	0.99996	501.85	736.68	0.55286	0.39312	467.23	575.05	0.29895	0.99999	698.91	726.66	0.056095	0.86794	518.3	632.17	0.286	0.99997	469.87	696.66	0.56718	0.99998
KANK3_1	KANK3	549.76	612.24	0.15504	0.89248	481	484.52	0.010489	0.99998	568.84	535.51	-0.086951	0.99999	395.28	467.79	0.24241	0.4987	563.22	561.29	-0.0049421	0.99997	583.11	595.08	0.029271	0.92174	566.42	517.61	-0.12977	0.99999	464.78	476.87	0.036944	0.99996	554.39	587.37	0.083228	0.99953	516.14	609.84	0.24023	0.99999	613.55	587.53	-0.062417	0.86775	572.56	511.13	-0.16343	0.99997	519.06	541.95	0.062153	0.99998
KANK3_2	KANK3	861.21	682.99	-0.33407	0.59199	753.5	588.27	-0.3566	0.99998	891.11	781.79	-0.18859	0.99999	619.23	639.74	0.046939	0.90778	882.3	788.82	-0.16139	0.99997	1060.9	930.07	-0.18972	0.25667	887.32	808.99	-0.13318	0.99999	728.1	612.19	-0.24978	0.99996	868.46	824.83	-0.074274	0.99953	808.56	768.34	-0.07351	0.99999	895.73	1069	0.25483	0.17692	896.93	929.96	0.052117	0.99997	813.12	741.82	-0.13223	0.99998
KANK3_3	KANK3	158.5	171.43	0.11245	0.96822	138.68	120.35	-0.20289	0.99998	164	127.96	-0.35553	0.99999	113.96	103.67	-0.13528	0.89047	162.38	131.91	-0.29776	0.99997	127.15	126.51	-0.0072929	0.99229	163.3	110.04	-0.56533	0.99999	134	112.77	-0.24681	0.99996	159.83	176.3	0.14063	0.99953	148.81	103.41	-0.52083	0.99999	146.61	128.12	-0.19312	0.79413	165.07	111.46	-0.56245	0.99997	149.65	143.18	-0.063355	0.99998
KANK3_4	KANK3	540.89	650.34	0.26541	0.73325	473.24	504.23	0.091317	0.99998	559.66	705.54	0.33363	0.99999	388.91	477.91	0.29661	0.37659	554.13	529.42	-0.065708	0.99997	745.03	732.72	-0.024003	0.92936	557.29	637.33	0.1933	0.99999	457.29	570.31	0.31801	0.99996	545.44	549.59	0.010902	0.99953	507.82	673.63	0.40694	0.99999	808.36	750.68	-0.10667	0.71424	563.32	653.06	0.21291	0.99997	510.69	552.52	0.11338	0.99998
KANK3_5	KANK3	458.87	501.58	0.12814	0.92767	401.48	450.28	0.1651	0.99998	474.8	373.37	-0.34589	0.99999	329.93	408.37	0.30686	0.40298	470.11	382.46	-0.29699	0.99997	533.44	508.05	-0.070235	0.80963	472.78	441.91	-0.097217	0.99999	387.95	257.77	-0.58792	0.99996	462.73	382.28	-0.27488	0.99258	430.81	486.13	0.1739	0.99999	427.78	537.49	0.32867	0.22595	477.9	467.59	-0.031393	0.99997	433.25	482.38	0.15463	0.99998
KANK4_1	KANK4	256.04	264.85	0.04865	0.98519	224.01	213.73	-0.067511	0.99998	264.92	269.95	0.026996	0.99999	184.09	226.31	0.2964	0.57909	262.31	237.26	-0.14418	0.99997	384.44	318.79	-0.26935	0.36288	263.8	277.29	0.071707	0.99999	216.46	233.06	0.10613	0.99996	258.19	202.39	-0.3498	0.99629	240.38	242.58	0.013097	0.99999	309.29	387.35	0.32376	0.33342	266.66	336.98	0.33656	0.99997	241.74	286.35	0.24341	0.99998
KANK4_2	KANK4	298.15	309.29	0.052753	0.98219	260.87	382.84	0.55169	0.99998	308.5	386.51	0.32429	0.99999	214.38	179.53	-0.25463	0.69016	305.46	374.49	0.29309	0.99997	479.8	488.82	0.02681	0.93596	307.19	425.18	0.46763	0.99999	252.07	311.47	0.30416	0.99996	300.66	381.38	0.34208	0.97392	279.92	419.45	0.58174	0.99999	442.84	483.44	0.12626	0.73107	310.52	420.57	0.43645	0.99997	281.51	404.54	0.52158	0.99998
KANK4_3	KANK4	157.39	233.1	0.56368	0.59625	137.71	226.18	0.71179	0.99998	162.85	284.85	0.80283	0.99999	113.17	216.2	0.92786	0.021311	161.24	319.6	0.9826	0.99997	328.81	345.11	0.069599	0.8491	162.16	300.18	0.88432	0.99999	133.06	211.58	0.66511	0.99996	158.72	281.54	0.82296	0.483	147.77	306.37	1.0469	0.99999	326.36	331.3	0.021617	0.97091	163.92	288.22	0.81041	0.99997	148.6	293.08	0.97507	0.99998
KANK4_4	KANK4	411.21	359.18	-0.19465	0.89798	359.78	503.19	0.48285	0.99998	425.48	620.53	0.54333	0.99999	295.67	378.03	0.35346	0.34094	421.28	484.27	0.20058	0.99997	618.87	588	-0.073707	0.78207	423.67	511.45	0.27105	0.99999	347.65	473.64	0.44506	0.99996	414.67	438.05	0.078948	0.99953	386.07	450.37	0.22174	0.99999	710.96	623.56	-0.18894	0.50891	428.26	542.48	0.34035	0.99997	388.25	574.62	0.56444	0.99998
KANK4_5	KANK4	833.5	833.55	9.3658e-05	0.9998	729.26	809.26	0.14997	0.99998	862.43	1014.9	0.23464	0.99999	599.3	317.34	-0.91512	0.0042618	853.91	946.4	0.1482	0.99997	962.58	1052.5	0.12875	0.44493	858.77	915.5	0.092189	0.99999	704.67	842.03	0.25659	0.99996	840.52	929.17	0.1445	0.99953	782.54	811.83	0.052947	0.99999	1162.8	969.88	-0.26153	0.18971	868.07	843.76	-0.040939	0.99997	786.96	976.28	0.31066	0.99998
KANSL1_1	KANSL1	209.48	237.64	0.18113	0.93023	183.28	196.09	0.096917	0.99998	216.76	248.03	0.19364	0.99999	150.62	209.87	0.4759	0.33629	214.61	245.23	0.19157	0.99997	303.97	288.43	-0.07545	0.85095	215.83	250.88	0.21616	0.99999	177.11	201.92	0.18815	0.99996	211.25	202.39	-0.061533	0.99953	196.68	201.99	0.038281	0.99999	284.18	306.28	0.10766	0.82765	218.17	266.45	0.2872	0.99997	197.79	194.1	-0.026978	0.99998
KANSL1_2	KANSL1	322.54	293.88	-0.13383	0.94458	282.2	211.65	-0.41332	0.99998	333.73	147.24	-1.175	0.99999	231.91	245.27	0.08049	0.90098	330.44	169.98	-0.9549	0.99997	148.01	194.31	0.39035	0.28825	332.32	169.02	-0.97122	0.99999	272.69	97.736	-1.4709	0.99996	325.25	287.84	-0.17574	0.99953	302.82	204.89	-0.56133	0.99999	168.7	149.13	-0.17674	0.79687	335.92	129.74	-1.3657	0.99997	304.53	145.1	-1.0644	0.99998
KANSL1_3	KANSL1	283.74	160.54	-0.81775	0.44774	248.26	101.68	-1.2795	0.99998	293.59	113.94	-1.3579	0.99999	204.02	101.14	-1.0051	0.1114	290.69	61.972	-2.2117	0.99997	99.337	97.156	-0.031706	0.96685	292.35	84.508	-1.7785	0.99999	239.89	49.405	-2.2567	0.99996	286.13	98.944	-1.5225	0.32659	266.4	117.91	-1.1691	0.99999	130.54	100.09	-0.37989	0.60989	295.51	87.075	-1.7513	0.99997	267.9	50.928	-2.3725	0.99998
KANSL1_4	KANSL1	158.5	102.49	-0.624	0.75777	138.68	13.488	-3.2692	0.99998	164	37.687	-2.0925	0.99999	113.96	84.708	-0.42366	0.63504	162.38	22.133	-2.8202	0.99997	10.927	10.12	-0.10103	0.92673	163.3	8.8029	-4.067	0.99999	134	21.48	-2.5862	0.99996	159.83	68.361	-1.2134	0.7985	148.81	24.162	-2.5738	0.99999	43.18	11.01	-1.8792	0.24509	165.07	9.5783	-3.9726	0.99997	149.65	1.9218	-5.6882	0.96384
KANSL1_5	KANSL1	125.25	45.351	-1.4456	0.46038	109.58	24.9	-2.0941	0.99998	129.59	17.529	-2.8172	0.99999	90.055	56.894	-0.65333	0.52027	128.31	30.101	-2.0559	0.99997	13.907	4.0482	-1.5622	0.38826	129.04	3.5212	-4.8462	0.99999	105.89	44.035	-1.247	0.99996	126.3	35.08	-1.819	0.67327	117.59	20.296	-2.4773	0.99999	20.084	14.013	-0.48994	0.78422	130.44	12.191	-3.3169	0.99997	118.25	13.453	-3.0446	0.99998
KANSL1L_1	KANSL1L	335.84	306.57	-0.13112	0.94458	293.84	260.42	-0.17357	0.99998	347.5	291.86	-0.25095	0.99999	241.47	289.52	0.26083	0.58218	344.06	395.74	0.20132	0.99997	375.49	404.82	0.1082	0.72756	346.02	352.12	0.025124	0.99999	283.93	226.62	-0.32399	0.99996	338.67	365.19	0.10848	0.99953	315.31	297.67	-0.082761	0.99999	334.39	378.34	0.17766	0.65281	349.77	329.14	-0.087425	0.99997	317.09	218.13	-0.53765	0.99998
KANSL1L_2	KANSL1L	297.05	325.62	0.13209	0.94182	259.9	245.89	-0.079603	0.99998	307.36	333.93	0.11925	0.99999	213.58	185.85	-0.19962	0.762	304.32	305.43	0.0052525	0.99997	423.18	362.31	-0.22346	0.4336	306.05	315.14	0.042105	0.99999	251.13	230.91	-0.12059	0.99996	299.55	229.37	-0.38364	0.98712	278.88	268.68	-0.053596	0.99999	382.59	426.39	0.15597	0.68073	309.37	370.94	0.2611	0.99997	280.46	298.84	0.091282	0.99998
KANSL1L_3	KANSL1L	420.08	411.79	-0.028675	0.98993	367.54	340.3	-0.11076	0.99998	434.66	481.17	0.14635	0.99999	302.04	218.72	-0.46382	0.34032	430.36	498.43	0.21139	0.99997	562.25	483.76	-0.21651	0.3692	432.81	420.78	-0.040579	0.99999	355.15	390.94	0.13817	0.99996	423.61	407.47	-0.055921	0.99953	394.39	392.38	-0.0073428	0.99999	551.29	566.51	0.039217	0.9236	437.5	492.85	0.17148	0.99997	396.62	433.37	0.12754	0.99998
KANSL1L_4	KANSL1L	271.55	170.52	-0.66815	0.58497	237.59	192.98	-0.29865	0.99998	280.98	199.83	-0.48961	0.99999	195.25	168.15	-0.21438	0.75636	278.2	266.48	-0.061885	0.99997	256.29	242.89	-0.077162	0.86132	279.79	211.27	-0.40357	0.99999	229.58	142.85	-0.68076	0.99996	273.84	164.61	-0.73083	0.86127	254.95	170.1	-0.58104	0.99999	228.95	258.23	0.17292	0.72996	282.82	224.65	-0.33085	0.99997	256.39	222.93	-0.2009	0.99998
KANSL1L_5	KANSL1L	641.75	500.68	-0.3575	0.64559	561.49	425.38	-0.39969	0.99998	664.03	494.32	-0.42506	0.99999	461.43	374.23	-0.30145	0.43965	657.47	439.12	-0.58123	0.99997	594.04	627.47	0.078859	0.75573	661.21	545.78	-0.27632	0.99999	542.56	273.88	-0.98366	0.99996	647.16	509.11	-0.34553	0.94746	602.51	446.51	-0.43148	0.99999	566.36	598.54	0.079605	0.82126	668.37	520.71	-0.35956	0.99997	605.92	369.95	-0.71027	0.99998
KANSL2_1	KANSL2	416.75	342.85	-0.28084	0.82683	364.63	254.19	-0.51881	0.99998	431.22	228.75	-0.91167	0.99999	299.65	216.2	-0.46909	0.33688	426.96	216.9	-0.97378	0.99997	195.69	271.23	0.46886	0.10503	429.38	235.92	-0.86124	0.99999	352.34	207.29	-0.76247	0.99996	420.26	316.62	-0.40741	0.96317	391.27	254.18	-0.62033	0.99999	262.09	197.18	-0.40876	0.39463	434.04	171.54	-1.3342	0.99997	393.48	156.63	-1.3234	0.99998
KANSL2_2	KANSL2	477.71	409.07	-0.22329	0.86127	417.97	264.57	-0.65777	0.99998	494.29	404.92	-0.28709	0.99999	343.48	345.15	0.0069831	0.99117	489.41	333.76	-0.55085	0.99997	403.31	375.47	-0.10293	0.75306	492.19	326.59	-0.59027	0.99999	403.88	264.21	-0.61034	0.99996	481.73	345.4	-0.47877	0.89534	448.5	268.68	-0.7371	0.99999	463.93	406.37	-0.19068	0.60883	497.53	353.52	-0.49178	0.99997	451.04	248.88	-0.85523	0.99998
KANSL2_3	KANSL2	375.74	134.24	-1.4781	0.053286	328.75	81.964	-1.9908	0.96838	388.78	35.934	-3.3996	0.99999	270.16	137.81	-0.96607	0.067653	384.94	119.52	-1.6791	0.99997	75.496	44.53	-0.74857	0.32573	387.13	38.733	-3.2881	0.99999	317.67	31.147	-3.3093	0.98001	378.9	169.1	-1.1592	0.36013	352.77	62.82	-2.4707	0.99999	41.171	76.069	0.86989	0.21207	391.33	66.177	-2.546	0.99997	354.76	35.554	-3.2828	0.99998
KANSL2_4	KANSL2	142.98	113.38	-0.33207	0.90287	125.1	64.326	-0.94883	0.99998	147.94	63.981	-1.1967	0.99999	102.81	87.237	-0.23443	0.81402	146.48	69.055	-1.074	0.99997	52.649	97.156	0.87154	0.058225	147.32	84.508	-0.79454	0.99999	120.88	60.145	-0.99517	0.99996	144.18	150.21	0.058709	0.99953	134.24	70.552	-0.91845	0.99999	73.305	53.048	-0.45922	0.65852	148.91	46.15	-1.6688	0.99997	135	72.068	-0.89626	0.99998
KANSL2_5	KANSL2	772.54	625.85	-0.30336	0.67556	675.92	499.04	-0.43694	0.99998	799.36	567.94	-0.49237	0.99999	555.47	445.03	-0.31915	0.35387	791.46	431.15	-0.87481	0.99997	553.31	581.93	0.072622	0.7867	795.96	506.17	-0.65205	0.99999	653.13	447.87	-0.5433	0.99996	779.05	612.55	-0.34637	0.9142	725.31	494.83	-0.55073	0.99999	650.71	557.5	-0.22266	0.44898	804.58	485.01	-0.72905	0.99997	729.4	571.74	-0.35081	0.99998
KANSL3_1	KANSL3	472.17	482.54	0.031269	0.98713	413.12	288.43	-0.51683	0.99998	488.56	206.84	-1.236	0.99999	339.5	231.37	-0.55124	0.21853	483.73	323.14	-0.58057	0.99997	336.75	296.53	-0.18294	0.58723	486.48	257.93	-0.91282	0.99999	399.19	179.36	-1.1498	0.99996	476.15	375.09	-0.34336	0.97449	443.3	270.61	-0.71	0.99999	236.99	339.31	0.51596	0.10816	491.75	295.18	-0.73437	0.99997	445.8	257.52	-0.78935	0.99998
KANSL3_2	KANSL3	425.62	146.94	-1.528	0.029715	372.39	79.889	-2.2067	0.81488	440.39	106.93	-2.032	0.99999	306.03	79.651	-1.9286	0.0010279	436.04	102.7	-2.0754	0.99997	78.476	89.06	0.18036	0.79105	438.52	77.466	-2.4858	0.99999	359.83	77.33	-2.2037	0.99996	429.2	190.69	-1.1662	0.28505	399.59	52.189	-2.9129	0.99999	122.51	79.072	-0.62526	0.40698	443.27	68.789	-2.6704	0.99997	401.85	39.397	-3.3179	0.99154
KANSL3_3	KANSL3	433.38	184.13	-1.2304	0.06913	379.18	132.8	-1.5066	0.99998	448.42	88.521	-2.3278	0.99999	311.6	236.42	-0.39687	0.4113	443.99	149.62	-1.5629	0.99997	139.07	65.783	-1.0686	0.054301	446.51	57.219	-2.9424	0.99999	366.39	36.517	-3.2917	0.94801	437.03	253.66	-0.78246	0.6118	406.88	143.04	-1.5017	0.99999	101.42	140.13	0.46247	0.41945	451.35	121.91	-1.8799	0.99997	409.18	132.61	-1.6183	0.99998
KANSL3_4	KANSL3	643.97	285.71	-1.1696	0.020699	563.43	229.29	-1.2933	0.94386	666.32	192.82	-1.7837	0.99999	463.02	313.55	-0.56093	0.12805	659.74	169.98	-1.9502	0.99997	95.364	180.14	0.91057	0.0040631	663.49	156.69	-2.0751	0.99999	544.44	94.514	-2.5136	0.92754	649.39	353.5	-0.87552	0.27185	604.6	169.13	-1.8317	0.99999	220.92	96.087	-1.1927	0.031651	670.68	83.592	-2.9892	0.99997	608.01	173.92	-1.7997	0.99998
KANSL3_5	KANSL3	410.1	163.26	-1.3235	0.060741	358.81	66.401	-2.4164	0.77878	424.34	28.046	-3.8722	0.99999	294.87	122.64	-1.2588	0.01615	420.14	71.71	-2.5341	0.99997	27.814	30.361	0.12219	0.92701	422.53	26.409	-3.9498	0.99999	346.71	28.999	-3.5349	0.93807	413.55	158.31	-1.3797	0.19542	385.03	19.329	-4.2471	0.99999	32.134	28.025	-0.19098	0.90525	427.11	24.381	-4.0762	0.99997	387.2	6.7264	-5.6509	0.96384
KANTR_1	KANTR	190.64	229.48	0.26622	0.88278	166.8	185.71	0.1541	0.99998	197.26	296.24	0.58424	0.99999	137.07	184.59	0.42666	0.43973	195.31	217.79	0.1564	0.99997	268.21	279.32	0.058361	0.88876	196.42	242.96	0.30537	0.99999	161.18	128.88	-0.32034	0.99996	192.25	191.59	-0.0048988	0.99953	178.99	191.36	0.09593	0.99999	339.41	270.24	-0.32769	0.43364	198.55	235.1	0.24268	0.99997	180	171.04	-0.073199	0.99998
KANTR_2	KANTR	405.67	373.69	-0.11813	0.9451	354.93	234.48	-0.59601	0.99998	419.75	236.64	-0.82417	0.99999	291.68	235.16	-0.30957	0.54895	415.6	331.11	-0.32702	0.99997	214.57	198.36	-0.11277	0.80839	417.96	172.54	-1.2716	0.99999	342.97	186.88	-0.87245	0.99996	409.08	375.09	-0.12485	0.99953	380.86	255.15	-0.57609	0.99999	271.13	216.2	-0.32529	0.50008	422.49	188.08	-1.1633	0.99997	383.01	118.19	-1.6879	0.99998
KANTR_3	KANTR	293.72	274.83	-0.095577	0.96522	256.99	226.18	-0.18347	0.99998	303.92	338.31	0.15419	0.99999	211.19	168.15	-0.32704	0.60211	300.91	316.06	0.070609	0.99997	330.79	253.01	-0.38539	0.22064	302.62	220.07	-0.45777	0.99999	248.32	255.62	0.041607	0.99996	296.19	280.64	-0.077547	0.99953	275.76	210.69	-0.3867	0.99999	387.61	333.3	-0.21718	0.59381	305.9	289.96	-0.076963	0.99997	277.32	313.26	0.1752	0.99998
KANTR_4	KANTR	104.19	154.19	0.56111	0.71393	91.158	155.63	0.76516	0.99998	107.8	141.11	0.38525	0.99999	74.913	137.81	0.87069	0.10754	106.74	145.19	0.44032	0.99997	152.98	162.94	0.090423	0.86693	107.35	141.73	0.39761	0.99999	88.084	105.25	0.25428	0.99996	105.06	139.42	0.40481	0.99804	97.818	152.7	0.63729	0.99999	161.67	154.14	-0.068406	0.93092	108.51	134.1	0.30293	0.99997	98.37	149.9	0.60273	0.99998
KANTR_5	KANTR	72.045	72.562	0.010181	0.99929	63.034	60.176	-0.065888	0.99998	74.545	70.992	-0.069503	0.99999	51.801	54.365	0.068398	0.96526	73.809	61.972	-0.2485	0.99997	90.397	34.409	-1.368	0.071396	74.229	29.93	-1.2823	0.99999	60.909	42.961	-0.49393	0.99996	72.651	74.658	0.038776	0.99953	67.64	74.418	0.13586	0.99999	81.338	91.082	0.16136	0.86363	75.033	79.238	0.077668	0.99997	68.022	55.733	-0.28287	0.99998
KARS_1	KARS	207.27	68.934	-1.5744	0.20973	181.35	21.788	-3.0003	0.99998	214.46	14.9	-3.7604	0.99999	149.03	64.479	-1.1961	0.12929	212.34	36.298	-2.516	0.99997	1.9867	16.193	2.5252	0.00066192	213.55	14.085	-3.8302	0.99999	175.23	16.11	-3.3645	0.99996	209.01	64.763	-1.6751	0.4514	194.59	31.893	-2.572	0.99999	17.071	2.0018	-2.5898	0.2526	215.86	1.7415	-6.3057	0.99997	195.69	0.96091	-6.6483	0.96384
KARS_2	KARS	274.88	73.469	-1.8893	0.062144	240.5	25.938	-3.1643	0.85217	284.42	20.158	-3.7538	0.99999	197.64	75.858	-1.3699	0.045334	281.61	29.215	-3.2255	0.99997	23.841	34.409	0.51142	0.59686	283.21	29.93	-3.1999	0.99999	232.39	5.3701	-5.1953	0.91445	277.19	63.864	-2.1006	0.17456	258.07	11.598	-4.3621	0.99999	23.096	24.022	0.054383	0.99102	286.28	20.898	-3.7136	0.99997	259.53	8.6482	-4.755	0.96384
KARS_3	KARS	137.44	82.539	-0.72873	0.73558	120.25	18.675	-2.6235	0.99998	142.21	25.417	-2.4386	0.99999	98.821	6.3215	-3.7691	0.019383	140.8	25.674	-2.4104	0.99997	15.894	27.325	0.74558	0.45959	141.61	23.768	-2.5255	0.99999	116.2	15.036	-2.8695	0.99996	138.6	42.276	-1.6896	0.67327	129.04	14.497	-3.0689	0.99999	29.121	16.014	-0.82401	0.62118	143.14	13.932	-3.271	0.99997	129.76	6.7264	-4.081	0.99998
KARS_4	KARS	164.04	38.095	-2.0778	0.18586	143.52	45.651	-1.6313	0.99998	169.73	29.799	-2.4708	0.99999	117.95	17.7	-2.6692	0.027862	168.06	36.298	-2.1803	0.99997	37.748	46.554	0.29544	0.74508	169.01	40.493	-2.0347	0.99999	138.69	9.6662	-3.7111	0.99996	165.42	91.748	-0.84345	0.92663	154.01	23.195	-2.6796	0.99999	34.142	38.034	0.15155	0.92542	170.84	33.089	-2.3337	0.99997	154.88	34.593	-2.1308	0.99998
KARS_5	KARS	96.429	39.909	-1.2519	0.61808	84.369	20.75	-1.9727	0.99998	99.776	30.676	-1.6697	0.99999	69.334	46.779	-0.55784	0.6368	98.79	18.592	-2.3487	0.99997	22.848	15.181	-0.55957	0.69051	99.352	13.204	-2.8207	0.99999	81.525	16.11	-2.27	0.99996	97.241	37.779	-1.3411	0.89512	90.533	17.396	-2.3149	0.99999	35.146	23.021	-0.58956	0.69882	100.43	20.027	-2.2701	0.99997	91.044	22.101	-1.9944	0.99998
KAT14_1	KAT14	244.95	271.2	0.14629	0.94095	214.32	253.15	0.23924	0.99998	253.45	263.81	0.057554	0.99999	176.12	145.39	-0.2749	0.7005	250.95	201.85	-0.31271	0.99997	229.47	302.6	0.3976	0.15683	252.38	263.21	0.060378	0.99999	207.09	186.88	-0.14741	0.99996	247.01	206.88	-0.25465	0.99953	229.98	196.19	-0.22813	0.99999	302.26	231.21	-0.38512	0.38347	255.11	201.14	-0.34139	0.99997	231.27	167.2	-0.46567	0.99998
KAT14_2	KAT14	371.31	362.81	-0.033309	0.98826	324.87	384.92	0.244	0.99998	384.2	277.83	-0.46619	0.99999	266.98	316.08	0.24272	0.59579	380.4	313.4	-0.2787	0.99997	357.61	373.44	0.062319	0.86132	382.56	324.83	-0.23536	0.99999	313.92	309.32	-0.021221	0.99996	374.43	371.49	-0.011358	0.99953	348.6	357.59	0.036617	0.99999	318.32	360.33	0.17828	0.66134	386.71	313.47	-0.30205	0.99997	350.57	273.86	-0.35513	0.99998
KAT14_3	KAT14	335.84	375.51	0.16062	0.91941	293.84	255.23	-0.20249	0.99998	347.5	286.6	-0.27709	0.99999	241.47	233.9	-0.045809	0.94756	344.06	347.93	0.016071	0.99997	306.95	342.07	0.1558	0.62501	346.02	297.54	-0.2171	0.99999	283.93	222.32	-0.35148	0.99996	338.67	390.38	0.20445	0.99953	315.31	292.84	-0.10629	0.99999	328.37	309.28	-0.086122	0.86745	349.77	269.06	-0.37723	0.99997	317.09	178.73	-0.82359	0.99998
KAT14_4	KAT14	256.04	178.68	-0.51651	0.72004	224.01	183.64	-0.28531	0.99998	264.92	111.31	-1.2435	0.99999	184.09	150.45	-0.2894	0.67496	262.31	200.08	-0.38896	0.99997	152.98	218.6	0.51215	0.11251	263.8	190.14	-0.47024	0.99999	216.46	135.33	-0.67369	0.99996	258.19	186.19	-0.46948	0.97738	240.38	187.49	-0.35679	0.99999	127.53	154.14	0.27145	0.66097	266.66	134.1	-0.98639	0.99997	241.74	196.03	-0.30102	0.99998
KAT14_5	KAT14	492.12	417.23	-0.23764	0.84617	430.57	343.42	-0.32545	0.99998	509.2	322.53	-0.65716	0.99999	353.84	379.29	0.09992	0.8392	504.17	368.29	-0.45202	0.99997	402.32	376.48	-0.095509	0.77293	507.04	327.47	-0.62919	0.99999	416.06	294.28	-0.49815	0.99996	496.26	397.57	-0.31916	0.9795	462.03	399.15	-0.21057	0.99999	369.54	405.37	0.13316	0.74137	512.53	352.65	-0.53812	0.99997	464.64	357.46	-0.37741	0.99998
KAT2A_2	KAT2A	227.22	232.2	0.031146	0.9923	198.8	187.79	-0.081782	0.99998	235.11	182.3	-0.36521	0.99999	163.37	166.89	0.030519	0.9711	232.78	241.69	0.053956	0.99997	166.89	261.11	0.64267	0.019691	234.11	227.11	-0.04355	0.99999	192.1	193.32	0.0091286	0.99996	229.13	213.18	-0.10364	0.99953	213.33	168.16	-0.34137	0.99999	208.87	168.15	-0.31117	0.58526	236.64	146.29	-0.69017	0.99997	214.53	167.2	-0.35773	0.99998
KAT2A_4	KAT2A	647.29	600.45	-0.1082	0.93357	566.34	567.52	0.0029957	0.99998	669.76	518.86	-0.36769	0.99999	465.41	338.83	-0.45679	0.21863	663.15	657.79	-0.011682	0.99997	582.12	577.88	-0.010526	0.97392	666.92	502.65	-0.40726	0.99999	547.25	423.17	-0.3702	0.99996	652.74	437.15	-0.57729	0.65668	607.72	405.92	-0.58104	0.99999	594.47	586.53	-0.019372	0.96443	674.14	510.26	-0.40113	0.99997	611.15	399.74	-0.61122	0.99998
KAT2A_5	KAT2A	397.91	354.65	-0.16561	0.91914	348.14	279.09	-0.31793	0.99998	411.72	338.31	-0.28257	0.99999	286.1	125.17	-1.1862	0.024487	407.65	377.14	-0.11194	0.99997	350.66	359.28	0.034918	0.92764	409.97	312.5	-0.39056	0.99999	336.41	287.84	-0.22423	0.99996	401.26	354.4	-0.17868	0.99953	373.58	259.01	-0.52669	0.99999	387.61	353.32	-0.13328	0.76069	414.41	307.38	-0.42986	0.99997	375.69	294.04	-0.35247	0.99998
KAT2B_1	KAT2B	387.93	339.23	-0.19302	0.90341	339.42	338.23	-0.0050396	0.99998	401.4	434.72	0.11477	0.99999	278.93	212.4	-0.39149	0.45079	397.43	456.82	0.20045	0.99997	508.61	481.73	-0.078159	0.79175	399.69	419.02	0.067954	0.99999	327.97	346.91	0.080743	0.99996	391.2	430.86	0.13896	0.99953	364.21	341.16	-0.094063	0.99999	498.07	512.46	0.041014	0.92412	404.02	445.82	0.1417	0.99997	366.27	445.86	0.28298	0.99998
KAT2B_2	KAT2B	207.27	295.69	0.51052	0.58427	181.35	201.28	0.14966	0.99998	214.46	211.22	-0.021843	0.99999	149.03	150.45	0.013623	0.98812	212.34	169.1	-0.32683	0.99997	263.24	250.99	-0.06852	0.87595	213.55	218.31	0.031669	0.99999	175.23	120.29	-0.539	0.99996	209.01	282.44	0.43257	0.96283	194.59	230.98	0.24617	0.99999	242.01	265.24	0.13173	0.79891	215.86	230.75	0.095774	0.99997	195.69	190.26	-0.040413	0.99998
KAT2B_3	KAT2B	206.16	287.53	0.47797	0.63574	180.38	217.88	0.27115	0.99998	213.31	271.7	0.34758	0.99999	148.23	219.99	0.56642	0.21645	211.21	270.02	0.35293	0.99997	343.71	372.43	0.11548	0.71985	212.41	323.95	0.60659	0.99999	174.29	265.28	0.60319	0.99996	207.89	270.75	0.37949	0.98173	193.55	233.88	0.27178	0.99999	311.3	346.31	0.15333	0.72177	214.71	301.28	0.4868	0.99997	194.65	269.05	0.465	0.99998
KAT2B_4	KAT2B	775.86	790.92	0.027699	0.98538	678.83	773.98	0.18899	0.99998	802.8	875.57	0.12504	0.99999	557.86	541.12	-0.043874	0.92158	794.87	888.86	0.16105	0.99997	881.12	994.84	0.17494	0.28448	799.39	865.33	0.11421	0.99999	655.95	674.49	0.040152	0.99996	782.4	680.91	-0.20016	0.99368	728.43	788.63	0.11442	0.99999	1003.2	887.8	-0.17607	0.45064	808.05	772.36	-0.065089	0.99997	732.54	751.43	0.03668	0.99998
KAT2B_5	KAT2B	208.37	265.76	0.34944	0.7984	182.32	199.2	0.12713	0.99998	215.61	188.44	-0.19338	0.99999	149.83	228.84	0.60774	0.16522	213.48	248.77	0.21979	0.99997	309.93	253.01	-0.29171	0.38321	214.69	220.07	0.035545	0.99999	176.17	231.99	0.39514	0.99996	210.13	250.06	0.24989	0.99953	195.64	193.29	-0.017287	0.99999	215.9	312.28	0.53045	0.1142	217.02	271.67	0.32273	0.99997	196.74	255.6	0.37593	0.99998
KAT5_1	KAT5	200.62	107.94	-0.88814	0.53474	175.53	51.876	-1.7392	0.99998	207.58	46.452	-2.1361	0.99999	144.25	107.47	-0.42127	0.58682	205.53	78.793	-1.372	0.99997	73.51	105.25	0.512	0.30397	206.7	91.55	-1.1662	0.99999	169.61	53.701	-1.641	0.99996	202.31	139.42	-0.53389	0.97962	188.35	29.96	-2.6126	0.99999	53.221	74.067	0.46932	0.57886	208.94	64.436	-1.6818	0.99997	189.41	49.967	-1.9015	0.99998
KAT5_2	KAT5	270.44	70.748	-1.9196	0.062144	236.62	47.726	-2.2859	0.99998	279.83	50.834	-2.4377	0.99999	194.45	89.765	-1.1066	0.093446	277.07	72.596	-1.9177	0.99997	26.821	58.699	1.1015	0.057464	278.64	51.057	-2.4254	0.99999	228.64	39.739	-2.4949	0.99996	272.72	107.94	-1.3292	0.45579	253.91	63.787	-1.9762	0.99999	58.242	27.024	-1.0799	0.37774	281.66	23.51	-3.5276	0.99997	255.34	17.296	-3.8084	0.99998
KAT5_3	KAT5	512.07	243.08	-1.0718	0.073298	448.03	152.51	-1.5484	0.95672	529.85	170.03	-1.634	0.99999	368.19	122.64	-1.5782	0.0012166	524.61	179.72	-1.5402	0.99997	113.24	113.35	0.0013186	0.99882	527.6	98.593	-2.4081	0.99999	432.92	84.848	-2.3376	0.99996	516.38	243.76	-1.0799	0.24075	480.76	108.24	-2.1408	0.99999	194.81	114.1	-0.76653	0.17738	533.31	99.266	-2.4139	0.99997	483.48	94.169	-2.3479	0.99998
KAT5_4	KAT5	78.695	37.188	-1.0614	0.72427	68.853	17.638	-1.9061	0.99998	81.427	32.429	-1.302	0.99999	56.583	24.022	-1.2025	0.38792	80.622	34.527	-1.2	0.99997	57.616	28.337	-0.99855	0.27961	81.081	24.648	-1.6782	0.99999	66.532	2.148	-4.423	0.98118	79.358	63.864	-0.30902	0.99953	73.883	18.363	-1.9514	0.99999	37.155	58.053	0.63014	0.48739	81.959	50.504	-0.68773	0.99997	74.301	26.905	-1.4321	0.99998
KAT5_5	KAT5	69.828	42.63	-0.69899	0.8483	61.095	2.075	-4.3358	0.97314	72.252	2.6293	-4.3351	0.99999	50.207	32.872	-0.59627	0.67055	71.538	5.3119	-3.5226	0.99997	1.9867	8.0964	1.6067	0.25283	71.945	7.0423	-3.1811	0.99999	59.035	13.962	-2.0045	0.99996	70.416	17.09	-1.981	0.82554	65.559	0	-6.0566	0.99999	3.0125	2.0018	-0.41868	0.70762	72.724	1.7415	-4.7491	0.99997	65.929	0	-6.0646	0.96384
KAT6A_1	KAT6A	453.33	425.39	-0.091543	0.95629	396.63	427.46	0.10771	0.99998	469.06	494.32	0.075497	0.99999	325.95	345.15	0.082345	0.87775	464.43	412.56	-0.17047	0.99997	585.1	547.52	-0.095605	0.71891	467.07	476.24	0.027982	0.99999	383.26	411.35	0.10179	0.99996	457.14	402.07	-0.18476	0.99953	425.61	395.28	-0.10638	0.99999	566.36	589.53	0.057764	0.87919	472.13	512.87	0.11917	0.99997	428.01	521.77	0.28516	0.99998
KAT6A_2	KAT6A	120.81	236.73	0.96467	0.13821	105.7	170.15	0.68167	0.99998	125.01	239.27	0.93115	0.99999	86.867	91.03	0.06678	0.95273	123.77	186.8	0.58991	0.99997	299.01	186.22	-0.68028	0.041625	124.48	161.97	0.37723	0.99999	102.14	139.62	0.44723	0.99996	121.83	247.36	1.0158	0.29421	113.43	250.31	1.1351	0.99999	274.14	301.27	0.13568	0.777	125.82	262.1	1.0528	0.99997	114.07	206.6	0.8513	0.99998
KAT6A_3	KAT6A	324.75	297.5	-0.12604	0.94836	284.14	301.92	0.087249	0.99998	336.03	351.46	0.064573	0.99999	233.5	240.22	0.040717	0.95324	332.71	299.24	-0.15249	0.99997	512.58	371.42	-0.46366	0.053528	334.6	323.07	-0.050454	0.99999	274.56	291.06	0.083898	0.99996	327.49	298.63	-0.13266	0.99953	304.9	335.36	0.13696	0.99999	402.68	516.47	0.35827	0.18865	338.23	449.31	0.40867	0.99997	306.62	338.24	0.14115	0.99998
KAT6A_4	KAT6A	483.25	584.12	0.27298	0.74458	422.82	548.84	0.37559	0.99998	500.03	509.22	0.026218	0.99999	347.47	399.52	0.20085	0.62746	495.09	625.03	0.33564	0.99997	756.95	786.36	0.054918	0.81581	497.9	683.99	0.45731	0.99999	408.56	483.31	0.24185	0.99996	487.32	522.6	0.10064	0.99953	453.71	605.97	0.4167	0.99999	583.43	762.69	0.38596	0.065043	503.3	663.51	0.39802	0.99997	456.27	557.33	0.28807	0.99998
KAT6A_5	KAT6A	336.95	382.76	0.18342	0.90228	294.81	278.05	-0.084116	0.99998	348.64	359.34	0.043489	0.99999	242.27	292.05	0.2686	0.56608	345.2	386.88	0.16402	0.99997	469.87	336	-0.48257	0.056132	347.16	292.26	-0.2476	0.99999	284.87	332.95	0.22427	0.99996	339.78	296.83	-0.19436	0.99953	316.35	301.54	-0.068945	0.99999	411.71	473.43	0.20105	0.54828	350.92	411.87	0.23041	0.99997	318.13	236.38	-0.42694	0.99998
KAT6B_1	KAT6B	267.12	342.85	0.35893	0.74108	233.71	244.85	0.066903	0.99998	276.39	260.31	-0.086189	0.99999	192.06	171.94	-0.15876	0.82582	273.66	245.23	-0.15763	0.99997	256.29	269.2	0.070651	0.86657	275.22	234.16	-0.23218	0.99999	225.83	196.55	-0.19944	0.99996	269.37	226.67	-0.24797	0.99953	250.79	233.88	-0.10026	0.99999	298.24	258.23	-0.20705	0.66783	278.2	224.65	-0.30718	0.99997	252.2	199.87	-0.33404	0.99998
KAT6B_2	KAT6B	484.36	412.7	-0.23049	0.85405	423.79	298.8	-0.50272	0.99998	501.18	259.43	-0.9473	0.99999	348.26	342.63	-0.023482	0.9683	496.22	304.55	-0.70249	0.99997	390.4	420	0.10519	0.73062	499.05	365.32	-0.44895	0.99999	409.5	297.5	-0.45962	0.99996	488.44	347.2	-0.4912	0.88203	454.75	241.62	-0.90956	0.99999	297.24	393.36	0.40304	0.19783	504.45	342.21	-0.5585	0.99997	457.32	287.31	-0.66871	0.99998
KAT6B_3	KAT6B	292.61	318.37	0.1213	0.9487	256.02	243.82	-0.070168	0.99998	302.77	289.23	-0.06579	0.99999	210.39	278.15	0.40109	0.35563	299.78	325.8	0.11969	0.99997	481.79	394.7	-0.28699	0.26411	301.48	343.31	0.18687	0.99999	247.39	201.92	-0.29169	0.99996	295.08	303.13	0.038712	0.99953	274.72	317	0.20582	0.99999	331.38	485.44	0.54943	0.030172	304.75	422.31	0.46938	0.99997	276.27	299.8	0.11752	0.99998
KAT6B_4	KAT6B	442.24	487.07	0.139	0.92161	386.93	404.63	0.064351	0.99998	457.59	578.46	0.33748	0.99999	317.98	428.6	0.42952	0.1869	453.07	416.98	-0.11948	0.99997	512.58	455.42	-0.17023	0.51999	455.65	396.13	-0.20148	0.99999	373.89	473.64	0.34038	0.99996	445.97	450.64	0.015019	0.99953	415.2	374.02	-0.15032	0.99999	662.76	516.47	-0.35919	0.18745	460.59	449.31	-0.03569	0.99997	417.55	349.77	-0.25487	0.99998
KAT6B_5	KAT6B	771.43	620.4	-0.31387	0.65835	674.95	628.73	-0.10218	0.99998	798.21	808.09	0.017717	0.99999	554.67	538.59	-0.042366	0.92461	790.32	671.95	-0.23376	0.99997	915.89	945.25	0.045472	0.83575	794.82	822.19	0.048788	0.99999	652.2	648.71	-0.0077239	0.99996	777.93	675.52	-0.20336	0.99288	724.27	739.35	0.029689	0.99999	925.85	922.83	-0.0047036	0.98936	803.43	802.83	-0.0010702	0.99997	728.36	663.03	-0.13538	0.99998
KAT7_1	KAT7	284.85	192.29	-0.56452	0.65435	249.23	170.15	-0.54797	0.99998	294.74	138.48	-1.0843	0.99999	204.81	87.237	-1.2219	0.060907	291.83	202.74	-0.52335	0.99997	202.65	215.57	0.088725	0.84699	293.49	187.5	-0.64363	0.99999	240.83	153.59	-0.64557	0.99996	287.25	199.69	-0.52238	0.95837	267.44	140.14	-0.92748	0.99999	158.66	204.18	0.36192	0.45511	296.67	177.63	-0.73671	0.99997	268.95	189.3	-0.50441	0.99998
KAT7_2	KAT7	319.21	341.04	0.095137	0.96016	279.29	265.6	-0.072231	0.99998	330.29	303.25	-0.12285	0.99999	229.52	304.7	0.40721	0.31983	327.03	386	0.23849	0.99997	388.41	376.48	-0.044883	0.90218	328.89	327.47	-0.0062336	0.99999	269.87	292.13	0.11393	0.99996	321.9	331.91	0.044048	0.99953	299.7	350.83	0.22656	0.99999	347.45	391.35	0.17122	0.6611	332.45	340.46	0.034247	0.99997	301.39	329.59	0.12865	0.99998
KAT7_3	KAT7	412.32	486.16	0.23716	0.82535	360.75	404.63	0.16517	0.99998	426.63	297.99	-0.51625	0.99999	296.46	357.8	0.27046	0.51118	422.41	386.88	-0.12645	0.99997	536.42	520.19	-0.044242	0.88591	424.82	452.47	0.090772	0.99999	348.59	392.02	0.16894	0.99996	415.79	478.53	0.2023	0.99953	387.11	501.6	0.37294	0.99999	341.42	540.49	0.66116	0.0030655	429.42	470.21	0.13062	0.99997	389.29	530.42	0.4453	0.99998
KAT7_4	KAT7	723.77	655.78	-0.14212	0.90013	633.25	551.96	-0.19789	0.99998	748.9	606.5	-0.3038	0.99999	520.4	634.68	0.2859	0.31325	741.5	540.04	-0.45664	0.99997	730.13	631.52	-0.20902	0.31239	745.71	549.3	-0.44033	0.99999	611.9	542.38	-0.17369	0.99996	729.87	554.99	-0.39456	0.87593	679.52	547.99	-0.30987	0.99999	694.89	735.67	0.082149	0.79092	753.79	640	-0.23575	0.99997	683.36	795.63	0.21917	0.99998
KAT7_5	KAT7	632.88	624.94	-0.018196	0.99303	553.73	592.42	0.097259	0.99998	654.85	798.44	0.28562	0.99999	455.05	371.7	-0.29118	0.46135	648.38	623.26	-0.056919	0.99997	880.13	816.72	-0.10775	0.59832	652.07	710.39	0.12341	0.99999	535.06	584.27	0.12669	0.99996	638.21	717.79	0.16928	0.99953	594.19	648.5	0.12598	0.99999	914.81	886.8	-0.044803	0.88564	659.13	771.49	0.22675	0.99997	597.54	753.35	0.33378	0.99998
KAT8_1	KAT8	188.42	80.725	-1.2128	0.3845	164.86	33.2	-2.2779	0.99998	194.97	5.2587	-4.9686	0.99999	135.48	45.515	-1.5529	0.081753	193.04	11.509	-3.9553	0.99997	25.828	18.217	-0.48136	0.71864	194.14	15.845	-3.5341	0.99999	159.3	28.999	-2.4178	0.99996	190.01	94.447	-1.0009	0.83414	176.9	19.329	-3.1295	0.99999	6.0251	26.024	1.9436	0.043004	196.24	22.64	-3.0607	0.99997	177.9	12.492	-3.729	0.99998
KAT8_2	KAT8	446.68	250.34	-0.83282	0.2352	390.81	140.06	-1.4738	0.99998	462.18	185.81	-1.31	0.99999	321.17	173.21	-0.88699	0.059357	457.62	138.11	-1.7211	0.99997	172.85	187.23	0.11467	0.81086	460.22	162.85	-1.493	0.99999	377.64	71.96	-2.3756	0.99996	450.44	210.48	-1.094	0.30073	419.37	152.7	-1.4515	0.99999	212.89	174.16	-0.28819	0.61165	465.2	151.51	-1.6121	0.99997	421.73	186.42	-1.1735	0.99998
KAT8_3	KAT8	507.64	263.94	-0.94095	0.12347	444.15	145.25	-1.6058	0.9302	525.26	40.317	-3.671	0.99999	365	193.44	-0.91253	0.036132	520.07	80.564	-2.6755	0.99997	69.536	72.867	0.066572	0.93798	523.03	63.381	-3.0249	0.99999	429.18	59.071	-2.8402	0.95627	511.91	263.55	-0.95517	0.33669	476.6	80.217	-2.556	0.99999	46.192	70.063	0.59056	0.47235	528.69	60.953	-3.0959	0.99997	479.29	54.772	-3.1063	0.98083
KAT8_4	KAT8	227.22	143.31	-0.66124	0.64559	198.8	21.788	-3.1322	0.95672	235.11	11.394	-4.2517	0.99999	163.37	99.88	-0.70434	0.31908	232.78	6.1972	-5.0216	0.99997	9.9337	24.289	1.2097	0.19527	234.11	21.127	-3.4094	0.99999	192.1	18.258	-3.3258	0.99996	229.13	117.83	-0.95352	0.78863	213.33	24.162	-3.0905	0.99999	13.054	10.009	-0.35232	0.83871	236.64	8.7075	-4.6135	0.99997	214.53	8.6482	-4.4815	0.98478
KAT8_5	KAT8	275.99	192.29	-0.51905	0.69953	241.47	78.851	-1.6024	0.99998	285.57	34.181	-3.026	0.99999	198.44	107.47	-0.87871	0.16501	282.75	16.821	-3.9929	0.99997	38.742	26.313	-0.54105	0.6233	284.35	22.888	-3.5784	0.99999	233.33	13.962	-3.9691	0.96232	278.31	149.32	-0.89388	0.74232	259.11	9.6646	-4.6082	0.99999	39.163	39.035	-0.0045912	0.99557	287.43	33.959	-3.0445	0.99997	260.58	20.179	-3.6265	0.99998
KATNA1_1	KATNA1	155.17	178.68	0.20231	0.93209	135.77	172.23	0.34095	0.99998	160.56	237.52	0.56203	0.99999	111.57	241.48	1.107	0.0019961	158.97	191.23	0.26499	0.99997	257.28	205.44	-0.3232	0.38346	159.88	178.7	0.15962	0.99999	131.19	133.18	0.021553	0.99996	156.48	167.31	0.095914	0.99953	145.69	200.06	0.45489	0.99999	272.13	259.23	-0.069787	0.90578	161.61	225.52	0.47826	0.99997	146.51	177.77	0.27729	0.99998
KATNA1_2	KATNA1	402.34	270.29	-0.57215	0.53011	352.02	335.12	-0.070801	0.99998	416.31	431.21	0.050629	0.99999	289.29	201.02	-0.52297	0.29177	412.19	368.29	-0.16206	0.99997	486.75	467.56	-0.057902	0.85388	414.54	406.69	-0.027496	0.99999	340.15	370.54	0.12308	0.99996	405.73	293.23	-0.46711	0.93667	377.74	404.95	0.10008	0.99999	494.06	490.44	-0.010564	0.98176	419.03	426.67	0.026	0.99997	379.88	346.89	-0.1307	0.99998
KATNA1_3	KATNA1	396.8	428.11	0.10932	0.94575	347.17	366.24	0.076921	0.99998	410.57	486.43	0.24404	0.99999	285.31	304.7	0.094543	0.86649	406.52	425.84	0.066823	0.99997	468.87	484.77	0.048003	0.87889	408.83	421.66	0.044472	0.99999	335.47	305.02	-0.13684	0.99996	400.14	411.07	0.03877	0.99953	372.54	359.52	-0.051161	0.99999	557.32	472.43	-0.23795	0.45792	413.26	410.99	-0.0079045	0.99997	374.64	394.93	0.075897	0.99998
KATNA1_4	KATNA1	453.33	516.1	0.1867	0.8736	396.63	333.04	-0.25141	0.99998	469.06	419.82	-0.15966	0.99999	325.95	246.54	-0.40142	0.39186	464.43	419.64	-0.14598	0.99997	619.86	484.77	-0.35401	0.10291	467.07	421.66	-0.14723	0.99999	383.26	346.91	-0.14337	0.99996	457.14	550.49	0.26753	0.98122	425.61	518.02	0.28289	0.99999	481	624.56	0.37612	0.11508	472.13	543.35	0.20229	0.99997	428.01	405.5	-0.077756	0.99998
KATNA1_5	KATNA1	247.17	272.11	0.13815	0.94513	216.26	237.59	0.13514	0.99998	255.75	292.73	0.19415	0.99999	177.72	268.03	0.59009	0.14019	253.22	198.31	-0.35107	0.99997	335.76	297.54	-0.17379	0.60889	254.66	258.81	0.023196	0.99999	208.97	249.17	0.25277	0.99996	249.25	303.13	0.28131	0.99725	232.06	247.41	0.092072	0.99999	335.4	338.31	0.01243	0.98218	257.42	294.31	0.19253	0.99997	233.37	240.23	0.041624	0.99998
KATNAL1_1	KATNAL1	410.1	403.63	-0.022902	0.99263	358.81	320.59	-0.16201	0.99998	424.34	368.11	-0.20456	0.99999	294.87	241.48	-0.28708	0.57937	420.14	453.28	0.10927	0.99997	495.69	482.74	-0.038107	0.9071	422.53	419.9	-0.0090011	0.99999	346.71	447.87	0.36839	0.99996	413.55	428.16	0.049948	0.99953	385.03	363.39	-0.083213	0.99999	421.75	499.45	0.24341	0.42904	427.11	434.5	0.024706	0.99997	387.2	458.35	0.2428	0.99998
KATNAL1_2	KATNAL1	370.2	518.82	0.48581	0.39909	323.9	457.54	0.49706	0.99998	383.05	487.31	0.34649	0.99999	266.18	360.33	0.43549	0.22823	379.26	603.78	0.66942	0.99997	527.48	553.59	0.069566	0.80221	381.42	481.52	0.33542	0.99999	312.98	463.98	0.56649	0.99996	373.32	411.97	0.14177	0.99953	347.56	484.2	0.47715	0.99999	558.32	531.48	-0.070951	0.85477	385.55	462.37	0.26149	0.99997	349.53	497.75	0.50879	0.99998
KATNAL1_3	KATNAL1	219.46	223.13	0.023812	0.99543	192.01	171.19	-0.1647	0.99998	227.08	187.56	-0.2745	0.99999	157.79	150.45	-0.068305	0.93643	224.83	254.97	0.18072	0.99997	191.72	216.58	0.17502	0.66856	226.11	188.38	-0.2621	0.99999	185.54	253.47	0.44802	0.99996	221.31	217.68	-0.023754	0.99953	206.04	276.41	0.4221	0.99999	214.89	193.17	-0.15297	0.80065	228.56	168.05	-0.44139	0.99997	207.2	163.35	-0.34119	0.99998
KATNAL1_4	KATNAL1	383.5	383.67	0.00064551	0.99961	335.54	388.03	0.20911	0.99998	396.81	368.98	-0.10462	0.99999	275.74	225.05	-0.29193	0.58835	392.89	478.07	0.28244	0.99997	542.38	489.83	-0.14674	0.57428	395.13	426.06	0.10848	0.99999	324.22	328.65	0.019503	0.99996	386.73	358	-0.11107	0.99953	360.05	270.61	-0.41067	0.99999	422.76	546.49	0.3696	0.15668	399.41	475.43	0.2508	0.99997	362.08	416.07	0.19999	0.99998
KATNAL1_5	KATNAL1	354.68	244.9	-0.53253	0.61908	310.32	192.98	-0.68253	0.99998	366.99	278.71	-0.39574	0.99999	255.02	194.7	-0.38761	0.48002	363.37	193	-0.90935	0.99997	339.73	320.82	-0.082399	0.82442	365.43	279.05	-0.38786	0.99999	299.86	224.47	-0.41616	0.99996	357.67	243.76	-0.55127	0.91057	333	225.19	-0.56232	0.99999	319.33	342.31	0.099959	0.83165	369.39	297.8	-0.30989	0.99997	334.88	265.21	-0.33536	0.99998
KATNAL2_1	KATNAL2	136.33	235.83	0.78618	0.31209	119.28	264.57	1.1427	0.99998	141.06	271.7	0.94078	0.99999	98.024	113.79	0.21311	0.8063	139.67	202.74	0.5344	0.99997	256.29	378.5	0.56072	0.013832	140.46	329.23	1.223	0.99999	115.26	262.06	1.1781	0.99996	137.48	265.35	0.94366	0.34566	128	376.92	1.5508	0.99999	311.3	258.23	-0.26866	0.55428	141.99	224.65	0.65824	0.99997	128.72	227.74	0.8183	0.99998
KATNAL2_2	KATNAL2	780.3	748.29	-0.060341	0.96377	682.71	715.88	0.068352	0.99998	807.38	816.85	0.016793	0.99999	561.05	663.76	0.24214	0.40046	799.41	861.41	0.10764	0.99997	1022.2	883.51	-0.2101	0.21282	803.95	768.49	-0.064998	0.99999	659.69	751.82	0.18831	0.99996	786.87	836.53	0.088177	0.99953	732.59	687.16	-0.092239	0.99999	935.89	1029.9	0.13799	0.54263	812.66	896	0.14068	0.99997	736.73	740.86	0.0080599	0.99998
KATNAL2_3	KATNAL2	244.95	359.18	0.55035	0.44896	214.32	333.04	0.63356	0.99998	253.45	486.43	0.93778	0.99999	176.12	218.72	0.31093	0.56405	250.95	314.29	0.32352	0.99997	365.56	464.53	0.34481	0.1233	252.38	404.05	0.67682	0.99999	207.09	237.36	0.19592	0.99996	247.01	315.72	0.35279	0.98086	229.98	244.52	0.088076	0.99999	557.32	368.33	-0.59617	0.042896	255.11	320.44	0.32776	0.99997	231.27	333.44	0.5259	0.99998
KATNAL2_4	KATNAL2	601.85	541.49	-0.15219	0.90402	526.58	583.08	0.14678	0.99998	622.74	709.92	0.18875	0.99999	432.74	390.67	-0.1472	0.7445	616.59	594.93	-0.0515	0.99997	689.4	820.77	0.2513	0.1391	620.1	713.92	0.20296	0.99999	508.83	549.9	0.11178	0.99996	606.92	528	-0.20061	0.99953	565.05	528.66	-0.095879	0.99999	813.38	694.63	-0.22739	0.37191	626.81	604.3	-0.052682	0.99997	568.24	678.4	0.25522	0.99998
KATNAL2_5	KATNAL2	138.55	95.237	-0.53608	0.82137	121.22	115.16	-0.073319	0.99998	143.36	85.015	-0.74697	0.99999	99.618	53.101	-0.89517	0.35611	141.94	115.09	-0.30016	0.99997	118.21	126.51	0.097038	0.87442	142.75	110.04	-0.37251	0.99999	117.13	67.663	-0.7828	0.99996	139.71	138.52	-0.012279	0.99953	130.08	88.915	-0.54378	0.99999	97.405	119.11	0.28752	0.68694	144.29	103.62	-0.47383	0.99997	130.81	129.72	-0.011961	0.99998
KATNB1_1	KATNB1	466.63	500.68	0.1014	0.94557	408.27	487.63	0.2557	0.99998	482.83	586.34	0.27972	0.99999	335.51	365.38	0.12269	0.8008	478.05	437.35	-0.12812	0.99997	617.88	562.7	-0.13474	0.58169	480.77	489.44	0.025725	0.99999	394.5	342.61	-0.20291	0.99996	470.56	455.14	-0.047948	0.99953	438.1	502.56	0.19763	0.99999	671.79	622.56	-0.10963	0.73584	485.98	541.61	0.15604	0.99997	440.57	439.14	-0.0047	0.99998
KATNB1_2	KATNB1	672.79	805.44	0.25927	0.69196	588.64	638.07	0.11613	0.99998	696.14	716.06	0.040641	0.99999	483.74	539.86	0.15802	0.66394	689.26	730.38	0.083486	0.99997	689.4	746.89	0.11539	0.58771	693.18	649.65	-0.093423	0.99999	568.8	535.94	-0.085699	0.99996	678.45	741.18	0.1274	0.99953	631.65	648.5	0.037914	0.99999	820.41	694.63	-0.23979	0.3395	700.69	604.3	-0.21318	0.99997	635.22	472.77	-0.42534	0.99998
KATNB1_3	KATNB1	571.92	667.57	0.22274	0.7966	500.4	624.58	0.31925	0.99998	591.78	847.53	0.51747	0.99999	411.22	508.25	0.30495	0.34151	585.93	677.27	0.20866	0.99997	755.96	878.45	0.2164	0.19842	589.26	764.09	0.37428	0.99999	483.53	552.05	0.19083	0.99996	576.74	760.97	0.39931	0.74965	536.96	646.56	0.26754	0.99999	971.04	761.69	-0.34992	0.10321	595.65	662.64	0.15353	0.99997	539.99	570.78	0.079863	0.99998
KATNB1_4	KATNB1	396.8	476.19	0.26251	0.79753	347.17	550.92	0.66465	0.99998	410.57	713.43	0.79564	0.99999	285.31	452.62	0.66393	0.017832	406.52	555.09	0.44846	0.99997	524.5	620.38	0.24179	0.23301	408.83	539.62	0.39959	0.99999	335.47	436.05	0.37733	0.99996	400.14	428.16	0.097397	0.99953	372.54	361.46	-0.043446	0.99999	817.4	528.48	-0.62824	0.0064767	413.26	459.76	0.15348	0.99997	374.64	442.98	0.24113	0.99998
KATNB1_5	KATNB1	424.51	528.79	0.31624	0.69649	371.42	475.18	0.35459	0.99998	439.24	436.47	-0.0091184	0.99999	305.23	313.55	0.038661	0.94894	434.91	463.02	0.090172	0.99997	528.47	721.59	0.44861	0.0057477	437.38	627.65	0.52007	0.99999	358.9	448.94	0.32216	0.99996	428.08	498.32	0.2187	0.99725	398.55	481.3	0.27154	0.99999	500.08	532.48	0.090397	0.80592	442.12	463.24	0.067182	0.99997	400.8	406.46	0.020179	0.99998
KATNBL1_1	KATNBL1	253.82	288.43	0.18376	0.9191	222.08	311.25	0.48519	0.99998	262.63	323.41	0.2993	0.99999	182.5	179.53	-0.023536	0.97715	260.03	367.41	0.49705	0.99997	462.91	342.07	-0.43534	0.088763	261.51	297.54	0.18552	0.99999	214.59	298.58	0.47466	0.99996	255.96	238.37	-0.10231	0.99953	238.3	270.61	0.18272	0.99999	370.54	466.42	0.3312	0.26239	264.35	405.77	0.61634	0.99997	239.65	221.01	-0.11629	0.99998
KATNBL1_2	KATNBL1	249.38	126.98	-0.96819	0.39582	218.2	85.076	-1.3485	0.99998	258.04	132.34	-0.95804	0.99999	179.31	121.37	-0.55921	0.40168	255.49	121.29	-1.0686	0.99997	145.03	135.61	-0.096184	0.87016	256.95	117.96	-1.1166	0.99999	210.84	52.627	-1.9819	0.99996	251.49	182.6	-0.45966	0.98238	234.14	100.51	-1.2119	0.99999	151.63	146.13	-0.052933	0.95026	259.73	127.13	-1.0249	0.99997	235.46	91.286	-1.3574	0.99998
KATNBL1_3	KATNBL1	348.03	297.5	-0.22561	0.88927	304.5	286.35	-0.088368	0.99998	360.11	298.87	-0.26811	0.99999	250.24	226.31	-0.14441	0.81712	356.55	273.56	-0.38103	0.99997	353.64	340.05	-0.056388	0.88046	358.58	295.78	-0.27694	0.99999	294.24	255.62	-0.20226	0.99996	350.96	391.28	0.15646	0.99953	326.75	279.31	-0.22559	0.99999	342.42	356.32	0.057233	0.90981	362.47	309.99	-0.22497	0.99997	328.6	309.41	-0.086517	0.99998
KATNBL1_4	KATNBL1	74.261	190.47	1.3472	0.030528	64.974	97.526	0.57861	0.99998	76.839	155.13	1.0042	0.99999	53.395	137.81	1.3515	0.0041411	76.08	156.7	1.0328	0.99997	218.54	188.24	-0.21428	0.61612	76.513	163.73	1.0876	0.99999	62.783	194.4	1.6152	0.99996	74.887	109.74	0.54523	0.98759	69.721	120.81	0.7844	0.99999	177.74	220.2	0.30749	0.52447	77.342	191.57	1.2975	0.99997	70.115	145.1	1.0387	0.99998
