## Supplemental Table 5 for "Multi-species genome-wide CRISPR screens identify conserved suppressors of cold-induced cell death" (part 35 of 57)

### Sheet: human.sgrna.summary (continued)
sgrna	Gene	37°C Cycle 1 vs Initial.median.control_count	37°C Cycle 1 vs Initial.median.treatment_count	37°C Cycle 1 vs Initial.median.LFC	37°C Cycle 1 vs Initial.median.FDR	37°C Cycle 2 vs Initial.median.control_count	37°C Cycle 2 vs Initial.median.treatment_count	37°C Cycle 2 vs Initial.median.LFC	37°C Cycle 2 vs Initial.median.FDR	37°C Cycle 3 and 17 Days vs Initial.median.control_count	37°C Cycle 3 and 17 Days vs Initial.median.treatment_count	37°C Cycle 3 and 17 Days vs Initial.median.LFC	37°C Cycle 3 and 17 Days vs Initial.median.FDR	Ferrostatin-1 4°C Cycle 1 vs Initial.median.control_count	Ferrostatin-1 4°C Cycle 1 vs Initial.median.treatment_count	Ferrostatin-1 4°C Cycle 1 vs Initial.median.LFC	Ferrostatin-1 4°C Cycle 1 vs Initial.median.FDR	Ferrostatin-1 4°C Cycle 2 vs Initial.median.control_count	Ferrostatin-1 4°C Cycle 2 vs Initial.median.treatment_count	Ferrostatin-1 4°C Cycle 2 vs Initial.median.LFC	Ferrostatin-1 4°C Cycle 2 vs Initial.median.FDR	4°C Cycle 3 vs Ferrostatin-1 4°C Cycle 3 .median.control_count	4°C Cycle 3 vs Ferrostatin-1 4°C Cycle 3 .median.treatment_count	4°C Cycle 3 vs Ferrostatin-1 4°C Cycle 3 .median.LFC	4°C Cycle 3 vs Ferrostatin-1 4°C Cycle 3 .median.FDR	Ferrostatin-1 4°C Cycle 3 vs Initial.median.control_count	Ferrostatin-1 4°C Cycle 3 vs Initial.median.treatment_count	Ferrostatin-1 4°C Cycle 3 vs Initial.median.LFC	Ferrostatin-1 4°C Cycle 3 vs Initial.median.FDR	Ferrostatin-1 4°C 17 Days vs Initial.median.control_count	Ferrostatin-1 4°C 17 Days vs Initial.median.treatment_count	Ferrostatin-1 4°C 17 Days vs Initial.median.LFC	Ferrostatin-1 4°C 17 Days vs Initial.median.FDR	4°C Cycle 1 vs Initial.median.control_count	4°C Cycle 1 vs Initial.median.treatment_count	4°C Cycle 1 vs Initial.median.LFC	4°C Cycle 1 vs Initial.median.FDR	4°C Cycle 2 vs Initial.median.control_count	4°C Cycle 2 vs Initial.median.treatment_count	4°C Cycle 2 vs Initial.median.LFC	4°C Cycle 2 vs Initial.median.FDR	4°C Cycle 3 vs 37°C Cycle 1.median.control_count	4°C Cycle 3 vs 37°C Cycle 1.median.treatment_count	4°C Cycle 3 vs 37°C Cycle 1.median.LFC	4°C Cycle 3 vs 37°C Cycle 1.median.FDR	4°C Cycle 3 vs Initial.median.control_count	4°C Cycle 3 vs Initial.median.treatment_count	4°C Cycle 3 vs Initial.median.LFC	4°C Cycle 3 vs Initial.median.FDR	4°C 17 Days vs Intial.median.control_count	4°C 17 Days vs Intial.median.treatment_count	4°C 17 Days vs Intial.median.LFC	4°C 17 Days vs Intial.median.FDR
KATNBL1_5	KATNBL1	210.59	210.43	-0.0011078	0.99961	184.25	155.63	-0.24218	0.99998	217.9	198.08	-0.13696	0.99999	151.42	111.26	-0.44122	0.55548	215.75	177.95	-0.27648	0.99997	300	231.76	-0.37093	0.2683	216.98	201.59	-0.10563	0.99999	178.04	149.29	-0.25256	0.99996	212.37	182.6	-0.21679	0.99953	197.72	202.96	0.037559	0.99999	226.94	302.27	0.41194	0.25993	219.33	262.97	0.26071	0.99997	198.83	142.21	-0.48062	0.99998
KAZALD1_1	KAZALD1	448.89	579.59	0.36793	0.58051	392.75	427.46	0.12185	0.99998	464.48	611.76	0.39662	0.99999	322.76	293.32	-0.13756	0.79961	459.89	505.51	0.13619	0.99997	668.54	660.86	-0.016633	0.95531	462.5	574.83	0.31307	0.99999	379.51	467.2	0.29918	0.99996	452.67	430.86	-0.071104	0.99953	421.45	460.04	0.12611	0.99999	700.92	673.61	-0.057246	0.87067	467.51	586.02	0.32531	0.99997	423.83	517.93	0.28866	0.99998
KAZALD1_2	KAZALD1	379.07	336.51	-0.17134	0.91849	331.66	364.17	0.13452	0.99998	392.22	353.21	-0.15075	0.99999	272.55	300.9	0.14226	0.78899	388.35	432.03	0.15342	0.99997	535.43	618.36	0.20739	0.32268	390.56	537.86	0.46068	0.99999	320.48	309.32	-0.050963	0.99996	382.26	437.15	0.19312	0.99953	355.89	456.17	0.35726	0.99999	404.68	539.49	0.41391	0.10447	394.79	469.33	0.24896	0.99997	357.9	429.53	0.26252	0.99998
KAZALD1_3	KAZALD1	656.16	664.85	0.018949	0.99219	574.1	551.96	-0.056642	0.99998	678.94	662.59	-0.035099	0.99999	471.79	447.56	-0.075892	0.87131	672.23	817.15	0.28126	0.99997	843.37	875.42	0.053738	0.80884	676.05	761.45	0.17138	0.99999	554.74	615.42	0.14948	0.99996	661.69	655.73	-0.013028	0.99953	616.04	616.6	0.0013138	0.99999	759.16	849.77	0.16247	0.5072	683.38	739.27	0.11326	0.99997	619.52	782.18	0.33586	0.99998
KAZALD1_4	KAZALD1	512.07	526.98	0.041327	0.98161	448.03	399.44	-0.16522	0.99998	529.85	443.48	-0.25617	0.99999	368.19	269.3	-0.44981	0.29575	524.61	406.36	-0.36769	0.99997	585.1	520.19	-0.16933	0.48758	527.6	452.47	-0.22116	0.99999	432.92	457.53	0.079585	0.99996	516.38	525.3	0.024659	0.99953	480.76	465.84	-0.045407	0.99999	508.11	589.53	0.21403	0.45542	533.31	512.87	-0.056269	0.99997	483.48	498.71	0.044666	0.99998
KAZALD1_5	KAZALD1	496.55	482.54	-0.041227	0.98301	434.45	480.37	0.14463	0.99998	513.79	681.88	0.40764	0.99999	357.03	380.55	0.091806	0.85414	508.71	505.51	-0.0090837	0.99997	665.56	494.89	-0.42672	0.038203	511.61	430.46	-0.24862	0.99999	419.81	401.68	-0.063503	0.99996	500.74	525.3	0.068966	0.99953	466.19	377.89	-0.30225	0.99999	781.25	670.61	-0.22001	0.40182	517.15	583.4	0.1736	0.99997	468.83	437.21	-0.10049	0.99998
KAZN_1	KAZN	341.38	314.74	-0.11688	0.95132	298.69	342.38	0.19635	0.99998	353.23	353.21	-9.0798e-05	0.99999	245.46	283.2	0.20558	0.68573	349.74	339.08	-0.04455	0.99997	525.49	383.56	-0.45319	0.055402	351.73	333.63	-0.075997	0.99999	288.62	233.06	-0.30725	0.99996	344.26	311.22	-0.14508	0.99953	320.51	404.95	0.33644	0.99999	404.68	529.48	0.38694	0.14078	355.54	460.63	0.37266	0.99997	322.32	334.4	0.052911	0.99998
KAZN_2	KAZN	671.68	675.73	0.0086713	0.99707	587.68	633.92	0.1091	0.99998	694.99	638.05	-0.12313	0.99999	482.95	313.55	-0.62158	0.083246	688.13	704.71	0.034308	0.99997	794.7	765.11	-0.054678	0.8201	692.04	665.5	-0.056335	0.99999	567.86	582.12	0.035716	0.99996	677.33	711.5	0.070889	0.99953	630.61	551.85	-0.19214	0.99999	731.04	800.72	0.13118	0.62404	699.54	696.6	-0.0060601	0.99997	634.17	604.41	-0.069231	0.99998
KAZN_3	KAZN	645.08	767.34	0.25004	0.72237	564.4	589.31	0.062192	0.99998	667.47	775.66	0.21642	0.99999	463.82	424.81	-0.12648	0.77484	660.87	583.42	-0.17955	0.99997	708.27	731.71	0.046894	0.85311	664.63	636.45	-0.062414	0.99999	545.37	530.57	-0.039631	0.99996	650.51	681.81	0.067708	0.99953	605.64	738.38	0.28548	0.99999	888.7	713.65	-0.31609	0.16948	671.83	620.85	-0.11369	0.99997	609.06	560.21	-0.1204	0.99998
KAZN_4	KAZN	422.29	400.9	-0.074801	0.96761	369.48	382.84	0.051122	0.99998	436.95	442.61	0.01851	0.99999	303.64	409.63	0.43077	0.19781	432.63	435.57	0.0097512	0.99997	503.64	467.56	-0.10701	0.70781	435.09	406.69	-0.097154	0.99999	357.02	375.91	0.074164	0.99996	425.85	453.34	0.090059	0.99953	396.47	371.12	-0.09508	0.99999	507.11	507.46	0.00099175	0.99836	439.81	441.47	0.0054314	0.99997	398.71	462.2	0.21267	0.99998
KAZN_5	KAZN	391.26	312.92	-0.32139	0.79955	342.33	347.57	0.021858	0.99998	404.84	255.92	-0.65957	0.99999	281.32	333.78	0.24586	0.57665	400.84	406.36	0.019684	0.99997	424.17	442.26	0.060124	0.85327	403.12	384.69	-0.06735	0.99999	330.78	312.54	-0.081592	0.99996	394.55	467.74	0.2449	0.99285	367.34	371.12	0.014755	0.99999	293.22	427.39	0.54202	0.048588	407.49	371.81	-0.13184	0.99997	369.41	366.11	-0.012927	0.99998
KBTBD11_1	KBTBD11	212.81	403.63	0.92027	0.039626	186.19	389.07	1.0592	0.86297	220.2	373.37	0.75913	0.99999	153.01	297.11	0.95279	0.0037652	218.02	450.63	1.0441	0.99997	500.66	477.68	-0.067633	0.82433	219.26	415.5	0.9191	0.99999	179.92	379.13	1.0712	0.99996	214.6	474.03	1.1397	0.018285	199.8	399.15	0.9948	0.99999	427.78	504.46	0.23735	0.4408	221.64	438.86	0.98236	0.99997	200.93	449.71	1.1584	0.99998
KBTBD11_2	KBTBD11	595.2	773.69	0.37783	0.4477	520.76	619.4	0.2498	0.99998	615.86	672.24	0.12617	0.99999	427.96	486.76	0.18532	0.61996	609.78	542.7	-0.16784	0.99997	835.43	762.07	-0.13242	0.51707	613.24	662.86	0.11207	0.99999	503.2	504.79	0.0045326	0.99996	600.21	626.05	0.060697	0.99953	558.81	649.46	0.21654	0.99999	770.2	841.76	0.12801	0.62397	619.89	732.3	0.24008	0.99997	561.96	667.83	0.2486	0.99998
KBTBD11_3	KBTBD11	868.97	921.54	0.084642	0.93622	760.29	797.85	0.069469	0.99998	899.13	971.98	0.11227	0.99999	624.8	517.1	-0.27248	0.40407	890.25	887.09	-0.0051309	0.99997	1238.7	1044.4	-0.24594	0.095543	895.31	908.46	0.021008	0.99999	734.66	915.07	0.31642	0.99996	876.29	871.61	-0.0077174	0.99953	815.84	951.97	0.22237	0.99999	1113.6	1248.1	0.16435	0.39168	905.01	1085.8	0.26252	0.99997	820.45	786.98	-0.06	0.99998
KBTBD11_4	KBTBD11	308.13	346.48	0.16873	0.91857	269.59	336.15	0.31728	0.99998	318.83	356.71	0.16152	0.99999	221.55	199.76	-0.14866	0.82401	315.68	534.73	0.7585	0.99997	587.08	514.12	-0.19112	0.42368	317.47	447.19	0.49294	0.99999	260.5	385.57	0.56391	0.99996	310.72	378.69	0.28454	0.9906	289.29	352.76	0.28527	0.99999	408.7	591.54	0.53233	0.018332	320.91	514.61	0.67963	0.99997	290.92	434.33	0.57652	0.99998
KBTBD11_5	KBTBD11	687.19	714.73	0.056608	0.96722	601.25	605.91	0.01111	0.99998	711.05	701.16	-0.02018	0.99999	494.1	495.61	0.0043669	0.99351	704.02	736.58	0.065131	0.99997	943.7	1017.1	0.10795	0.54675	708.03	884.69	0.32096	0.99999	580.98	684.15	0.23545	0.99996	692.98	646.73	-0.099497	0.99953	645.18	775.1	0.26432	0.99999	803.34	950.86	0.24294	0.23679	715.7	827.21	0.20864	0.99997	648.82	823.5	0.34347	0.99998
KBTBD12_1	KBTBD12	543.1	378.23	-0.52082	0.47259	475.18	393.22	-0.27252	0.99998	561.96	447.87	-0.32675	0.99999	390.5	370.44	-0.075891	0.884	556.41	403.7	-0.46186	0.99997	557.28	542.46	-0.038832	0.89861	559.57	471.84	-0.24556	0.99999	459.16	365.17	-0.32964	0.99996	547.68	421.86	-0.37578	0.94864	509.9	412.68	-0.30452	0.99999	513.13	561.51	0.12973	0.69733	565.63	488.49	-0.21113	0.99997	512.78	356.5	-0.52322	0.99998
KBTBD12_2	KBTBD12	458.87	386.39	-0.24743	0.84514	401.48	404.63	0.011244	0.99998	474.8	375.12	-0.33916	0.99999	329.93	247.8	-0.41154	0.37581	470.11	496.66	0.079113	0.99997	491.72	472.62	-0.057022	0.85604	472.78	411.1	-0.20124	0.99999	387.95	289.99	-0.41862	0.99996	462.73	438.95	-0.07595	0.99953	430.81	309.27	-0.47689	0.99999	429.79	495.45	0.20467	0.5275	477.9	431.02	-0.14863	0.99997	433.25	365.15	-0.2461	0.99998
KBTBD12_3	KBTBD12	225	189.57	-0.24602	0.90857	196.86	222.03	0.17273	0.99998	232.81	223.49	-0.058666	0.99999	161.78	111.26	-0.5361	0.45238	230.51	204.51	-0.17189	0.99997	262.25	240.87	-0.12222	0.76657	231.82	209.51	-0.14534	0.99999	190.22	189.03	-0.0090536	0.99996	226.9	246.46	0.11882	0.99953	211.24	159.47	-0.40345	0.99999	256.07	264.24	0.045158	0.94165	234.33	229.88	-0.027574	0.99997	212.44	203.71	-0.060211	0.99998
KBTBD12_4	KBTBD12	363.55	273.01	-0.41186	0.72909	318.08	197.13	-0.6875	0.99998	376.17	299.75	-0.32667	0.99999	261.4	130.22	-0.99973	0.065027	372.45	254.09	-0.54994	0.99997	203.64	211.52	0.054482	0.91122	374.57	183.98	-1.0217	0.99999	307.36	222.32	-0.46547	0.99996	366.61	212.28	-0.78543	0.70218	341.32	209.72	-0.7	0.99999	343.43	205.19	-0.74026	0.06348	378.63	178.5	-1.0806	0.99997	343.25	235.42	-0.54208	0.99998
KBTBD12_5	KBTBD12	350.25	421.77	0.26737	0.80976	306.44	269.75	-0.18335	0.99998	362.41	414.56	0.19348	0.99999	251.83	247.8	-0.023188	0.97329	358.83	346.16	-0.051703	0.99997	408.28	383.56	-0.089848	0.78556	360.87	333.63	-0.11289	0.99999	296.11	262.06	-0.17561	0.99996	353.2	317.52	-0.15317	0.99953	328.83	238.72	-0.46041	0.99999	474.98	411.37	-0.20694	0.56853	364.78	357.88	-0.027461	0.99997	330.69	307.49	-0.10461	0.99998
KBTBD13_1	KBTBD13	414.53	452.6	0.12647	0.93262	362.69	485.56	0.41989	0.99998	428.92	493.44	0.20172	0.99999	298.06	304.7	0.03168	0.95986	424.69	558.63	0.3947	0.99997	482.78	422.02	-0.19361	0.47107	427.1	367.08	-0.21793	0.99999	350.46	390.94	0.15728	0.99996	418.02	496.52	0.24772	0.99144	389.19	339.23	-0.19767	0.99999	565.35	486.44	-0.21647	0.50285	431.73	423.18	-0.028766	0.99997	391.39	405.5	0.050992	0.99998
KBTBD13_2	KBTBD13	302.59	361.9	0.25747	0.8438	264.74	334.08	0.33446	0.99998	313.09	426.83	0.44586	0.99999	217.57	164.36	-0.40246	0.50457	310	349.7	0.17333	0.99997	480.79	436.19	-0.14015	0.61923	311.76	379.41	0.28248	0.99999	255.82	329.73	0.36488	0.99996	305.14	422.76	0.46908	0.85209	284.09	309.27	0.12212	0.99999	489.03	484.44	-0.013595	0.97836	315.14	421.44	0.4182	0.99997	285.69	260.41	-0.1332	0.99998
KBTBD13_3	KBTBD13	815.77	1151.9	0.4973	0.077639	713.74	937.91	0.39356	0.99998	844.08	1157.8	0.45545	0.99999	586.55	753.52	0.36085	0.13167	835.74	1095.1	0.38957	0.99997	1536.7	1382.5	-0.15255	0.26889	840.5	1202.5	0.51618	0.99999	689.68	863.51	0.32387	0.99996	822.64	992.14	0.26999	0.91609	765.89	1002.2	0.38755	0.99999	1326.5	1548.4	0.22298	0.15015	849.6	1347.1	0.66432	0.99997	770.22	1103.1	0.5177	0.99998
KBTBD13_4	KBTBD13	441.13	319.27	-0.46519	0.6222	385.96	321.63	-0.26233	0.99998	456.45	416.31	-0.13248	0.99999	317.18	264.24	-0.26257	0.60015	451.94	395.74	-0.19113	0.99997	503.64	446.31	-0.17397	0.51369	454.51	388.21	-0.22694	0.99999	372.95	320.06	-0.22002	0.99996	444.85	298.63	-0.57337	0.83422	414.16	368.22	-0.16919	0.99999	476.98	507.46	0.089168	0.81398	459.43	441.47	-0.057406	0.99997	416.5	356.5	-0.22385	0.99998
KBTBD13_5	KBTBD13	507.64	490.7	-0.04886	0.9789	444.15	483.48	0.12215	0.99998	525.26	532.88	0.020744	0.99999	365	486.76	0.41431	0.17185	520.07	578.11	0.15236	0.99997	708.27	812.67	0.1981	0.27096	523.03	706.87	0.43385	0.99999	429.18	461.83	0.10555	0.99996	511.91	581.97	0.18471	0.99953	476.6	520.92	0.12804	0.99999	610.54	713.65	0.22478	0.37064	528.69	620.85	0.2314	0.99997	479.29	588.08	0.29454	0.99998
KBTBD2_1	KBTBD2	365.76	479.82	0.39063	0.60433	320.02	383.88	0.26174	0.99998	378.46	443.48	0.22817	0.99999	262.99	177	-0.5686	0.27885	374.72	364.75	-0.03881	0.99997	577.15	564.72	-0.031353	0.91805	376.85	491.2	0.38142	0.99999	309.23	439.28	0.50506	0.99996	368.85	452.44	0.294	0.982	343.4	500.63	0.54253	0.99999	508.11	581.53	0.19433	0.51254	380.94	505.91	0.40839	0.99997	345.34	439.14	0.34575	0.99998
KBTBD2_2	KBTBD2	565.27	420.86	-0.42474	0.59186	494.58	395.29	-0.32255	0.99998	584.9	505.71	-0.20948	0.99999	406.44	342.63	-0.24575	0.57116	579.12	514.37	-0.17074	0.99997	708.27	680.09	-0.058491	0.81799	582.41	591.56	0.022439	0.99999	477.9	461.83	-0.049253	0.99996	570.03	515.41	-0.14506	0.99953	530.71	479.37	-0.14651	0.99999	579.41	713.65	0.30015	0.19773	588.72	620.85	0.076527	0.99997	533.71	477.57	-0.16002	0.99998
KBTBD2_3	KBTBD2	171.8	198.64	0.2083	0.92514	150.31	217.88	0.53259	0.99998	177.76	231.38	0.37846	0.99999	123.53	131.49	0.089404	0.92065	176.01	195.65	0.15187	0.99997	297.02	281.35	-0.077926	0.84649	177.01	244.72	0.46509	0.99999	145.25	202.99	0.48011	0.99996	173.25	266.25	0.61706	0.81846	161.29	203.92	0.33647	0.99999	265.1	299.27	0.17428	0.70315	178.92	260.35	0.53862	0.99997	162.21	215.24	0.40597	0.99998
KBTBD2_4	KBTBD2	452.22	351.92	-0.36084	0.73198	395.66	329.93	-0.26139	0.99998	467.92	426.83	-0.13229	0.99999	325.15	300.9	-0.11146	0.84047	463.29	540.04	0.2207	0.99997	493.71	514.12	0.058332	0.84507	465.93	447.19	-0.059098	0.99999	382.32	392.02	0.036037	0.99996	456.03	473.13	0.05301	0.99953	424.57	369.19	-0.20113	0.99999	489.03	497.45	0.024566	0.95834	470.98	432.76	-0.1218	0.99997	426.97	346.89	-0.29888	0.99998
KBTBD2_5	KBTBD2	301.48	203.17	-0.56704	0.63652	263.78	252.12	-0.06497	0.99998	311.94	287.48	-0.11746	0.99999	216.77	112.52	-0.93981	0.11876	308.86	299.24	-0.045527	0.99997	284.1	309.69	0.12396	0.72668	310.62	269.37	-0.20485	0.99999	254.88	234.14	-0.12198	0.99996	304.02	232.97	-0.38258	0.98683	283.05	291.87	0.044145	0.99999	329.37	286.26	-0.20173	0.65755	313.98	249.03	-0.33315	0.99997	284.64	270.02	-0.075848	0.99998
KBTBD3_1	KBTBD3	302.59	209.52	-0.52814	0.66734	264.74	181.56	-0.54163	0.99998	313.09	257.68	-0.28004	0.99999	217.57	160.57	-0.43594	0.46756	310	235.49	-0.3951	0.99997	281.12	276.29	-0.024946	0.95654	311.76	240.32	-0.37412	0.99999	255.82	181.51	-0.49278	0.99996	305.14	235.67	-0.37131	0.98776	284.09	253.21	-0.16536	0.99999	295.23	283.26	-0.059517	0.9171	315.14	246.42	-0.35358	0.99997	285.69	211.4	-0.43271	0.99998
KBTBD3_2	KBTBD3	328.08	281.18	-0.22184	0.89664	287.05	214.77	-0.41685	0.99998	339.47	248.03	-0.45117	0.99999	235.9	158.04	-0.57488	0.30563	336.11	304.55	-0.14184	0.99997	340.73	313.73	-0.11871	0.73809	338.03	272.89	-0.3078	0.99999	277.37	222.32	-0.31788	0.99996	330.84	248.26	-0.41285	0.97657	308.02	182.66	-0.75065	0.99999	284.18	343.31	0.27183	0.47203	341.69	298.67	-0.19353	0.99997	309.76	218.13	-0.50404	0.99998
KBTBD3_3	KBTBD3	285.96	202.27	-0.49749	0.70886	250.2	189.86	-0.39628	0.99998	295.89	229.63	-0.36434	0.99999	205.61	194.7	-0.078259	0.91553	292.96	304.55	0.055757	0.99997	312.91	370.41	0.24264	0.37995	294.63	322.19	0.12857	0.99999	241.76	230.91	-0.065952	0.99996	288.37	179	-0.68493	0.87806	268.48	250.31	-0.10067	0.99999	263.09	315.29	0.26017	0.51891	297.82	274.29	-0.11836	0.99997	269.99	277.7	0.040466	0.99998
KBTBD3_4	KBTBD3	142.98	156.91	0.13327	0.96276	125.1	177.41	0.50068	0.99998	147.94	248.03	0.74158	0.99999	102.81	96.087	-0.096538	0.92712	146.48	211.59	0.52753	0.99997	243.38	205.44	-0.24335	0.53803	147.32	178.7	0.27691	0.99999	120.88	105.25	-0.19796	0.99996	144.18	177.2	0.2956	0.99953	134.24	153.67	0.19366	0.99999	284.18	245.22	-0.21193	0.66853	148.91	213.33	0.51575	0.99997	135	217.17	0.68185	0.99998
KBTBD3_5	KBTBD3	263.79	371.88	0.49384	0.52418	230.8	292.58	0.34085	0.99998	272.95	365.48	0.41981	0.99999	189.67	211.14	0.15391	0.81086	270.25	329.34	0.28429	0.99997	446.02	395.71	-0.17227	0.54834	271.79	344.19	0.33961	0.99999	223.02	227.69	0.029773	0.99996	266.02	291.43	0.13119	0.99953	247.67	333.43	0.4275	0.99999	418.74	449.41	0.10172	0.79807	274.74	390.97	0.50745	0.99997	249.06	389.17	0.6418	0.99998
KBTBD4_1	KBTBD4	668.35	591.38	-0.17624	0.87135	584.77	554.03	-0.077753	0.99998	691.55	576.7	-0.2616	0.99999	480.56	347.68	-0.46579	0.1998	684.72	620.61	-0.14162	0.99997	626.82	793.44	0.3396	0.036806	688.61	690.15	0.0032046	0.99999	565.05	589.64	0.061345	0.99996	673.98	491.12	-0.45583	0.82149	627.49	512.23	-0.29229	0.99999	660.75	631.57	-0.065056	0.85492	696.07	549.44	-0.34072	0.99997	631.03	565.98	-0.15671	0.99998
KBTBD4_2	KBTBD4	526.48	556.91	0.080923	0.95592	460.64	460.66	6.0542e-05	0.99999	544.76	536.39	-0.022295	0.99999	378.55	421.01	0.153	0.72019	539.37	548.01	0.022876	0.99997	570.2	645.68	0.17908	0.39643	542.44	561.63	0.050052	0.99999	445.11	453.24	0.02606	0.99996	530.91	457.84	-0.2132	0.99953	494.29	489.03	-0.015402	0.99999	614.56	574.52	-0.097026	0.7807	548.32	499.81	-0.13337	0.99997	497.08	512.16	0.043038	0.99998
KBTBD4_3	KBTBD4	314.78	234.92	-0.42062	0.75298	275.41	216.84	-0.34355	0.99998	325.71	332.17	0.02828	0.99999	226.33	213.67	-0.082701	0.90582	322.49	260.28	-0.3081	0.99997	396.36	359.28	-0.14133	0.65479	324.32	312.5	-0.053391	0.99999	266.13	251.32	-0.082261	0.99996	317.43	280.64	-0.17712	0.99953	295.53	292.84	-0.013172	0.99999	380.58	399.36	0.069304	0.88065	327.84	347.43	0.083499	0.99997	297.2	291.16	-0.029557	0.99998
KBTBD4_4	KBTBD4	597.42	586.84	-0.025715	0.98856	522.7	583.08	0.15743	0.99998	618.15	766.02	0.30896	0.99999	429.55	489.28	0.18743	0.61398	612.05	664.87	0.11925	0.99997	857.28	760.05	-0.17347	0.36715	615.53	661.1	0.10288	0.99999	505.08	586.42	0.21502	0.99996	602.45	725.89	0.26851	0.96382	560.89	633.03	0.17427	0.99999	877.65	863.78	-0.022955	0.94752	622.2	751.46	0.27193	0.99997	564.06	637.08	0.17535	0.99998
KBTBD4_5	KBTBD4	638.43	555.1	-0.20144	0.851	558.58	445.09	-0.32701	0.99998	660.59	610.88	-0.11267	0.99999	459.04	462.73	0.01154	0.98222	654.06	569.26	-0.20002	0.99997	762.91	524.24	-0.54043	0.0042773	657.78	455.99	-0.52763	0.99999	539.75	585.34	0.11678	0.99996	643.8	580.17	-0.14989	0.99953	599.39	462.94	-0.37198	0.99999	699.91	768.7	0.13505	0.62043	664.91	668.74	0.0082741	0.99997	602.78	520.81	-0.21048	0.99998
KBTBD6_1	KBTBD6	673.89	820.86	0.28423	0.63652	589.61	657.78	0.15759	0.99998	697.29	754.62	0.11384	0.99999	484.54	527.21	0.12153	0.75652	690.4	886.2	0.35974	0.99997	1080.8	1028.2	-0.071845	0.70991	694.32	894.38	0.36481	0.99999	569.74	741.08	0.37874	0.99996	679.57	730.39	0.10389	0.99953	632.69	780.9	0.30321	0.99999	864.6	1089	0.33254	0.056311	701.85	947.38	0.43225	0.99997	636.26	834.07	0.39	0.99998
KBTBD6_2	KBTBD6	385.72	387.3	0.0058951	0.99863	337.48	322.67	-0.064549	0.99998	399.11	481.17	0.26916	0.99999	277.34	417.22	0.58743	0.053958	395.16	506.4	0.35703	0.99997	456.95	552.58	0.27359	0.1963	397.41	480.64	0.2737	0.99999	326.1	441.42	0.4357	0.99996	388.96	409.27	0.073226	0.99953	362.13	554.75	0.61394	0.99999	551.29	460.42	-0.25937	0.4156	401.71	400.55	-0.004194	0.99997	364.18	374.75	0.041191	0.99998
KBTBD6_3	KBTBD6	436.7	407.25	-0.10048	0.95329	382.09	357.94	-0.093917	0.99998	451.86	516.23	0.19173	0.99999	314	295.85	-0.085616	0.88274	447.4	665.76	0.57239	0.99997	722.18	693.25	-0.058903	0.81456	449.94	603	0.42161	0.99999	369.2	345.84	-0.094069	0.99996	440.38	544.19	0.30475	0.96655	410	400.12	-0.035121	0.99999	591.46	727.66	0.29852	0.19532	454.81	633.04	0.47612	0.99997	412.32	511.2	0.30947	0.99998
KBTBD6_4	KBTBD6	473.28	535.14	0.17689	0.88041	414.09	444.06	0.10057	0.99998	489.71	693.27	0.50064	0.99999	340.29	518.36	0.60573	0.021849	484.87	563.06	0.21528	0.99997	774.83	644.67	-0.26494	0.17289	487.63	560.75	0.20119	0.99999	400.13	502.64	0.32834	0.99996	477.26	441.65	-0.11164	0.99953	444.34	627.24	0.49639	0.99999	794.3	780.71	-0.024881	0.94576	492.91	679.19	0.46169	0.99997	446.85	569.82	0.35002	0.99998
KBTBD6_5	KBTBD6	890.03	912.46	0.03588	0.9789	778.72	759.46	-0.036081	0.99998	920.92	904.49	-0.025941	0.99999	639.95	571.46	-0.16302	0.63989	911.82	919.84	0.012616	0.99997	1130.5	1225.6	0.11646	0.45836	917.01	1066	0.21702	0.99999	752.46	778.67	0.04932	0.99996	897.52	877	-0.033329	0.99953	835.61	799.27	-0.064078	0.99999	1036.3	1139	0.13622	0.52361	926.94	990.91	0.096177	0.99997	840.33	867.7	0.046187	0.99998
KBTBD7_1	KBTBD7	615.15	689.34	0.16402	0.8706	538.22	623.55	0.21194	0.99998	636.5	768.65	0.27176	0.99999	442.3	493.08	0.15644	0.68526	630.21	807.41	0.35695	0.99997	941.72	1027.2	0.12526	0.46703	633.8	893.5	0.49477	0.99999	520.07	695.97	0.41961	0.99996	620.33	628.74	0.019404	0.99953	577.54	576.01	-0.0038122	0.99999	880.66	948.86	0.10748	0.67072	640.67	825.47	0.36514	0.99997	580.8	848.48	0.54606	0.99998
KBTBD7_2	KBTBD7	563.06	349.2	-0.68764	0.26149	492.64	435.76	-0.17663	0.99998	582.6	496.95	-0.22899	0.99999	404.85	433.66	0.098934	0.82852	576.85	424.07	-0.443	0.99997	548.34	492.87	-0.15359	0.55117	580.13	428.7	-0.43552	0.99999	476.03	379.13	-0.32758	0.99996	567.8	415.56	-0.44938	0.88215	528.63	438.77	-0.26822	0.99999	569.37	552.5	-0.043312	0.91559	586.41	480.65	-0.28637	0.99997	531.62	440.1	-0.272	0.99998
KBTBD7_3	KBTBD7	510.96	435.37	-0.23048	0.84878	447.06	429.53	-0.057576	0.99998	528.7	496.07	-0.091726	0.99999	367.39	466.53	0.34381	0.29381	523.48	424.95	-0.30019	0.99997	693.37	606.21	-0.19351	0.36926	526.45	527.29	0.0022984	0.99999	431.99	383.43	-0.17162	0.99996	515.27	629.64	0.28871	0.96356	479.72	565.38	0.23657	0.99999	568.36	698.63	0.29724	0.20855	532.16	607.78	0.19137	0.99997	482.43	491.99	0.028234	0.99998
KBTBD7_4	KBTBD7	389.04	406.35	0.062632	0.97392	340.39	358.98	0.076511	0.99998	402.55	538.14	0.41793	0.99999	279.73	266.77	-0.068188	0.91371	398.57	465.68	0.22398	0.99997	579.14	535.37	-0.11316	0.6639	400.84	465.67	0.21581	0.99999	328.91	363.02	0.14194	0.99996	392.32	457.84	0.2223	0.99893	365.25	392.38	0.10309	0.99999	616.56	583.53	-0.079319	0.82464	405.18	507.65	0.32456	0.99997	367.32	398.78	0.11825	0.99998
KBTBD7_5	KBTBD7	263.79	285.71	0.11473	0.95499	230.8	252.12	0.1269	0.99998	272.95	279.59	0.034529	0.99999	189.67	232.63	0.29314	0.57795	270.25	249.66	-0.11392	0.99997	330.79	408.87	0.30487	0.21847	271.79	355.64	0.38666	0.99999	223.02	206.21	-0.11253	0.99996	266.02	370.59	0.47679	0.88122	247.67	303.47	0.29209	0.99999	320.33	333.3	0.057082	0.91325	274.74	289.96	0.077535	0.99997	249.06	251.76	0.015459	0.99998
KBTBD8_1	KBTBD8	682.76	754.64	0.14421	0.8857	597.37	554.03	-0.10847	0.99998	706.46	603	-0.22811	0.99999	490.92	462.73	-0.085118	0.85051	699.48	621.49	-0.17029	0.99997	670.53	731.71	0.12579	0.55237	703.46	636.45	-0.14421	0.99999	577.23	537.01	-0.10401	0.99996	688.51	619.75	-0.15156	0.99953	641.02	520.92	-0.29877	0.99999	690.87	675.61	-0.032183	0.93253	711.08	587.76	-0.27437	0.99997	644.64	605.37	-0.090518	0.99998
KBTBD8_2	KBTBD8	512.07	513.37	0.0036636	0.99863	448.03	438.87	-0.02974	0.99998	529.85	657.34	0.31053	0.99999	368.19	350.21	-0.072016	0.89369	524.61	559.52	0.092767	0.99997	772.84	689.2	-0.16502	0.42424	527.6	599.48	0.18395	0.99999	432.92	481.16	0.15208	0.99996	516.38	564.88	0.12926	0.99953	480.76	483.23	0.0073766	0.99999	753.13	778.7	0.048108	0.88476	533.31	677.44	0.34455	0.99997	483.48	525.62	0.12032	0.99998
KBTBD8_3	KBTBD8	338.06	394.55	0.22236	0.86704	295.78	339.27	0.19729	0.99998	349.79	373.37	0.093844	0.99999	243.07	341.36	0.48824	0.17759	346.33	405.47	0.22684	0.99997	498.67	361.3	-0.4638	0.057384	348.3	314.26	-0.14792	0.99999	285.81	274.95	-0.055664	0.99996	340.9	313.92	-0.11859	0.99953	317.39	310.24	-0.032775	0.99999	427.78	502.45	0.23163	0.45573	352.08	437.12	0.31133	0.99997	319.18	348.81	0.12769	0.99998
KBTBD8_4	KBTBD8	404.56	285.71	-0.5003	0.60977	353.96	347.57	-0.026232	0.99998	418.6	361.97	-0.20916	0.99999	290.88	271.82	-0.097423	0.87101	414.47	480.73	0.21348	0.99997	424.17	320.82	-0.4018	0.13758	416.82	279.05	-0.5772	0.99999	342.03	258.84	-0.40071	0.99996	407.97	392.18	-0.056796	0.99953	379.82	380.79	0.0036462	0.99999	414.73	427.39	0.043283	0.92717	421.34	371.81	-0.17996	0.99997	381.97	340.16	-0.16677	0.99998
KBTBD8_5	KBTBD8	487.69	545.12	0.16031	0.89591	426.69	569.59	0.41588	0.99998	504.62	568.81	0.17245	0.99999	350.66	337.57	-0.054714	0.92292	499.63	526.76	0.076144	0.99997	635.76	618.36	-0.03997	0.8879	502.47	537.86	0.097994	0.99999	412.31	390.94	-0.076571	0.99996	491.79	419.16	-0.23004	0.99909	457.87	479.37	0.066052	0.99999	651.71	640.58	-0.024817	0.95164	507.91	557.28	0.13357	0.99997	460.45	542.91	0.23719	0.99998
KCMF1_1	KCMF1	412.32	356.46	-0.20946	0.8857	360.75	211.65	-0.7665	0.99998	426.63	224.37	-0.92406	0.99999	296.46	260.45	-0.1862	0.73421	422.41	258.51	-0.70627	0.99997	254.3	320.82	0.33403	0.23515	424.82	279.05	-0.60454	0.99999	348.59	178.29	-0.96338	0.99996	415.79	317.52	-0.38793	0.97101	387.11	165.27	-1.223	0.99999	257.07	256.23	-0.0046904	0.99504	429.42	222.91	-0.94281	0.99997	389.29	196.99	-0.97916	0.99998
KCMF1_2	KCMF1	205.05	122.45	-0.73909	0.62655	179.41	157.7	-0.18493	0.99998	212.17	181.42	-0.22469	0.99999	147.43	84.708	-0.79232	0.2945	210.07	199.2	-0.076321	0.99997	180.79	174.07	-0.054358	0.92103	211.27	151.41	-0.47792	0.99999	173.36	156.81	-0.14388	0.99996	206.78	182.6	-0.1785	0.99953	192.51	138.2	-0.47523	0.99999	207.86	182.16	-0.18943	0.75431	213.56	158.48	-0.428	0.99997	193.6	135.49	-0.51174	0.99998
KCMF1_3	KCMF1	129.68	123.36	-0.071574	0.98518	113.46	66.401	-0.76403	0.99998	134.18	75.375	-0.82374	0.99999	93.242	121.37	0.37684	0.60951	132.86	107.12	-0.30801	0.99997	127.15	85.012	-0.57525	0.29865	133.61	73.944	-0.84491	0.99999	109.64	61.219	-0.8304	0.99996	130.77	130.43	-0.0037958	0.99953	121.75	96.646	-0.3301	0.99999	86.359	128.12	0.56363	0.32573	135.06	111.46	-0.27487	0.99997	122.44	52.85	-1.1968	0.99998
KCMF1_4	KCMF1	294.83	146.94	-0.99977	0.30256	257.96	215.8	-0.25633	0.99998	305.06	233.14	-0.38649	0.99999	211.99	171.94	-0.30045	0.6337	302.05	197.43	-0.61096	0.99997	107.28	200.38	0.89513	0.0027056	303.77	174.3	-0.7979	0.99999	249.26	118.14	-1.0707	0.99996	297.31	187.09	-0.66537	0.88203	276.8	150.77	-0.87219	0.99999	267.11	108.1	-1.2972	0.0095287	307.06	94.041	-1.6966	0.99997	278.37	111.47	-1.3127	0.99998
KCMF1_5	KCMF1	269.34	290.25	0.10749	0.95728	235.65	158.74	-0.56705	0.99998	278.69	169.15	-0.71696	0.99999	193.66	142.87	-0.43621	0.49846	275.93	115.09	-1.2543	0.99997	130.13	130.55	0.004634	0.99518	277.5	113.56	-1.2816	0.99999	227.71	56.923	-1.9813	0.99996	271.6	246.46	-0.13961	0.99953	252.87	116.94	-1.106	0.99999	193.81	131.12	-0.56021	0.32433	280.51	114.07	-1.2907	0.99997	254.3	107.62	-1.2329	0.99998
KCNA1_1	KCNA1	549.76	625.85	0.1867	0.85469	481	441.98	-0.12179	0.99998	568.84	600.37	0.07769	0.99999	395.28	346.42	-0.18986	0.67852	563.22	592.28	0.072447	0.99997	637.75	622.41	-0.035066	0.90174	566.42	541.38	-0.065123	0.99999	464.78	432.83	-0.10253	0.99996	554.39	586.47	0.081021	0.99953	516.14	568.28	0.13858	0.99999	687.86	642.58	-0.098092	0.76291	572.56	559.02	-0.034457	0.99997	519.06	611.14	0.23518	0.99998
KCNA1_2	KCNA1	395.69	441.72	0.15838	0.91123	346.2	380.77	0.13691	0.99998	409.43	548.66	0.42141	0.99999	284.51	244.01	-0.22069	0.68714	405.38	496.66	0.29233	0.99997	567.22	537.4	-0.077773	0.77983	407.69	467.43	0.19685	0.99999	334.53	389.87	0.22024	0.99996	399.02	415.56	0.058456	0.99953	371.5	452.31	0.28325	0.99999	628.62	571.52	-0.13715	0.67425	412.1	497.2	0.27022	0.99997	373.6	443.94	0.24827	0.99998
KCNA1_3	KCNA1	867.86	1064.8	0.2948	0.52052	759.32	730.41	-0.055933	0.99998	897.99	1146.4	0.35199	0.99999	624.01	532.27	-0.229	0.49521	889.11	1100.4	0.30734	0.99997	1195	1166.9	-0.03435	0.8648	894.17	1015	0.18263	0.99999	733.72	875.33	0.25427	0.99996	875.17	1101	0.33081	0.75332	814.8	778.97	-0.064794	0.99999	1313.5	1204.1	-0.12533	0.55228	903.86	1047.5	0.21258	0.99997	819.4	983.01	0.26234	0.99998
KCNA1_4	KCNA1	135.22	186.85	0.4636	0.75919	118.31	182.6	0.62186	0.99998	139.92	300.62	1.0979	0.99999	97.227	102.41	0.07416	0.94316	138.53	221.33	0.67208	0.99997	300.99	283.37	-0.086729	0.82686	139.32	246.48	0.81858	0.99999	114.32	190.1	0.72868	0.99996	136.36	231.17	0.7572	0.69478	126.95	167.2	0.39453	0.99999	344.43	303.27	-0.18303	0.68385	140.83	263.84	0.90094	0.99997	127.67	207.56	0.69674	0.99998
KCNA1_5	KCNA1	565.27	586.84	0.053936	0.97292	494.58	507.34	0.036692	0.99998	584.9	528.5	-0.14602	0.99999	406.44	426.07	0.067879	0.88954	579.12	534.73	-0.11484	0.99997	603.97	512.09	-0.23764	0.29854	582.41	445.43	-0.38609	0.99999	477.9	366.24	-0.383	0.99996	570.03	516.31	-0.14255	0.99953	530.71	475.5	-0.15817	0.99999	605.52	608.55	0.0071928	0.98652	588.72	529.42	-0.1529	0.99997	533.71	440.1	-0.27766	0.99998
KCNA10_1	KCNA10	465.52	567.8	0.28598	0.73004	407.3	468.96	0.2029	0.99998	481.68	502.2	0.060083	0.99999	334.72	414.69	0.30827	0.39536	476.92	495.78	0.055829	0.99997	622.84	530.31	-0.23163	0.30333	479.63	461.27	-0.05619	0.99999	393.57	495.12	0.33043	0.99996	469.44	484.83	0.046429	0.99953	437.06	546.05	0.32056	0.99999	575.39	627.57	0.12501	0.69089	484.83	545.96	0.17099	0.99997	439.52	478.53	0.1224	0.99998
KCNA10_2	KCNA10	456.65	478.91	0.068509	0.96761	399.54	356.9	-0.16238	0.99998	472.5	518.86	0.13474	0.99999	328.34	336.3	0.034468	0.95324	467.84	408.13	-0.19652	0.99997	593.04	629.49	0.085908	0.731	470.5	547.54	0.21835	0.99999	386.07	444.65	0.2033	0.99996	460.5	420.96	-0.12921	0.99953	428.73	440.71	0.039655	0.99999	594.47	597.54	0.0074127	0.98652	475.59	519.84	0.12808	0.99997	431.15	440.1	0.029551	0.99998
KCNA10_3	KCNA10	565.27	573.24	0.020153	0.99219	494.58	449.24	-0.13841	0.99998	584.9	509.22	-0.19953	0.99999	406.44	357.8	-0.18342	0.68534	579.12	524.11	-0.14373	0.99997	759.93	796.48	0.067682	0.76566	582.41	692.79	0.24999	0.99999	477.9	535.94	0.16502	0.99996	570.03	535.2	-0.090812	0.99953	530.71	627.24	0.24066	0.99999	583.43	765.69	0.39163	0.059834	588.72	666.12	0.17793	0.99997	533.71	552.52	0.049888	0.99998
KCNA10_4	KCNA10	339.16	370.97	0.12897	0.93842	296.75	312.29	0.073419	0.99998	350.94	279.59	-0.32687	0.99999	243.86	154.24	-0.65744	0.23154	347.47	395.74	0.18714	0.99997	256.29	317.78	0.30917	0.28307	349.45	276.41	-0.33717	0.99999	286.74	285.69	-0.005284	0.99996	342.02	358.9	0.06929	0.99953	318.43	354.69	0.15514	0.99999	320.33	258.23	-0.30981	0.47838	353.23	224.65	-0.65058	0.99997	320.23	302.69	-0.081004	0.99998
KCNA10_5	KCNA10	578.57	540.59	-0.097801	0.94531	506.22	512.53	0.017855	0.99998	598.66	660.84	0.14235	0.99999	416	561.35	0.4314	0.11573	592.74	750.75	0.34041	0.99997	751.98	821.78	0.12789	0.51562	596.11	714.8	0.26154	0.99999	489.15	603.6	0.30277	0.99996	583.45	688.11	0.23767	0.983	543.2	627.24	0.20717	0.99999	757.15	757.69	0.0010188	0.99789	602.57	659.16	0.12929	0.99997	546.27	510.24	-0.098236	0.99998
KCNA2_1	KCNA2	220.57	178.68	-0.30229	0.8822	192.98	102.71	-0.90332	0.99998	228.22	177.92	-0.35745	0.99999	158.59	154.24	-0.039842	0.96383	225.97	113.32	-0.98941	0.99997	246.36	202.41	-0.28221	0.46423	227.25	176.06	-0.36642	0.99999	186.48	172.92	-0.1083	0.99996	222.42	185.3	-0.2622	0.99953	207.08	127.57	-0.69456	0.99999	203.85	248.22	0.28289	0.53661	229.72	215.95	-0.088781	0.99997	208.25	196.99	-0.079835	0.99998
KCNA2_2	KCNA2	309.24	321.09	0.054074	0.98129	270.56	233.44	-0.21207	0.99998	319.97	311.14	-0.040259	0.99999	222.35	228.84	0.041332	0.95366	316.81	268.25	-0.23922	0.99997	396.36	461.49	0.219	0.37636	318.61	401.41	0.33235	0.99999	261.44	300.73	0.20125	0.99996	311.84	355.3	0.18765	0.99953	290.33	309.27	0.09086	0.99999	356.48	399.36	0.16343	0.67548	322.06	347.43	0.10905	0.99997	291.97	302.69	0.051828	0.99998
KCNA2_3	KCNA2	671.68	596.82	-0.1702	0.87701	587.68	537.43	-0.12871	0.99998	694.99	631.04	-0.13905	0.99999	482.95	369.18	-0.38664	0.29329	688.13	599.36	-0.19895	0.99997	800.66	661.88	-0.27425	0.14865	692.04	575.71	-0.26509	0.99999	567.86	561.71	-0.015676	0.99996	677.33	679.12	0.0037841	0.99953	630.61	644.63	0.031676	0.99999	723.01	806.73	0.15787	0.53569	699.54	701.83	0.0047043	0.99997	634.17	703.39	0.14922	0.99998
KCNA2_4	KCNA2	152.96	156.01	0.028319	0.99543	133.83	215.8	0.68527	0.99998	158.27	200.71	0.34082	0.99999	109.98	223.78	1.0182	0.0079896	156.7	214.25	0.44879	0.99997	153.97	202.41	0.39237	0.27367	157.59	176.06	0.15889	0.99999	129.32	165.4	0.35265	0.99996	154.24	196.99	0.35088	0.99644	143.6	115.98	-0.3059	0.99999	229.96	155.14	-0.56478	0.26862	159.3	134.97	-0.23753	0.99997	144.42	181.61	0.3286	0.99998
KCNA2_5	KCNA2	155.17	183.22	0.23828	0.91464	135.77	135.91	0.001557	0.99998	160.56	191.94	0.2561	0.99999	111.57	154.24	0.46369	0.44247	158.97	147.85	-0.10399	0.99997	120.2	199.37	0.72532	0.021138	159.88	173.42	0.11658	0.99999	131.19	114.92	-0.18947	0.99996	156.48	142.12	-0.13795	0.99953	145.69	106.31	-0.45093	0.99999	219.91	121.11	-0.85531	0.10703	161.61	105.36	-0.61244	0.99997	146.51	133.57	-0.13248	0.99998
KCNA3_1	KCNA3	586.33	541.49	-0.11457	0.93316	513	550.92	0.10268	0.99998	606.69	643.31	0.084437	0.99999	421.58	429.86	0.027992	0.95747	600.69	619.72	0.04492	0.99997	806.62	804.57	-0.003655	0.98981	604.11	699.83	0.21187	0.99999	495.71	593.93	0.26033	0.99996	591.27	729.49	0.3026	0.92997	550.48	574.08	0.060444	0.99999	737.07	812.74	0.14081	0.58983	610.65	707.05	0.21114	0.99997	553.59	751.43	0.44013	0.99998
KCNA3_2	KCNA3	540.89	434.46	-0.31544	0.74532	473.24	384.92	-0.29734	0.99998	559.66	629.29	0.16888	0.99999	388.91	404.58	0.056838	0.9112	554.13	551.55	-0.0067305	0.99997	548.34	690.21	0.33143	0.062179	557.29	600.36	0.10722	0.99999	457.29	332.95	-0.45663	0.99996	545.44	476.73	-0.19388	0.99953	507.82	351.79	-0.52833	0.99999	721	552.5	-0.38341	0.13508	563.32	480.65	-0.22852	0.99997	510.69	433.37	-0.23634	0.99998
KCNA3_3	KCNA3	600.74	656.68	0.12825	0.91298	525.61	625.62	0.25086	0.99998	621.59	713.43	0.1985	0.99999	431.94	542.38	0.3278	0.27755	615.45	712.68	0.21128	0.99997	816.55	985.73	0.27135	0.069718	618.95	857.4	0.4695	0.99999	507.89	773.3	0.60553	0.99996	605.8	702.5	0.21333	0.98905	564.01	766.41	0.44171	0.99999	817.4	822.74	0.0093895	0.98052	625.66	715.76	0.1938	0.99997	567.2	704.35	0.31194	0.99998
KCNA3_4	KCNA3	781.41	757.36	-0.045027	0.97493	683.68	741.82	0.11758	0.99998	808.53	964.97	0.25489	0.99999	561.85	725.71	0.36864	0.13037	800.54	953.48	0.25194	0.99997	1149.3	1057.6	-0.11991	0.48307	805.1	919.9	0.1921	0.99999	660.63	746.45	0.17594	0.99996	787.99	853.62	0.11528	0.99953	733.63	792.5	0.11121	0.99999	1105.6	1158	0.066807	0.78631	813.82	1007.5	0.3076	0.99997	737.77	867.7	0.23373	0.99998
KCNA3_5	KCNA3	716.01	849.88	0.24696	0.70329	626.47	818.6	0.38538	0.99998	740.87	975.49	0.39644	0.99999	514.83	614.45	0.25476	0.39283	733.55	856.1	0.22261	0.99997	1219.9	1145.6	-0.090495	0.60081	737.72	996.49	0.43327	0.99999	605.34	819.48	0.43633	0.99996	722.04	833.83	0.2074	0.9856	672.24	922.97	0.45674	0.99999	1117.6	1229.1	0.13703	0.50028	745.71	1069.3	0.51937	0.99997	676.03	945.53	0.48343	0.99998
KCNA4_1	KCNA4	364.66	361.9	-0.010907	0.99761	319.05	327.85	0.039144	0.99998	377.31	397.03	0.073294	0.99999	262.19	381.82	0.54053	0.10005	373.59	502.86	0.42772	0.99997	602.98	530.31	-0.18494	0.43357	375.71	461.27	0.29528	0.99999	308.29	354.43	0.20057	0.99996	367.73	425.46	0.20985	0.99953	342.36	378.85	0.14572	0.99999	454.89	607.55	0.41668	0.077592	379.78	528.55	0.47579	0.99997	344.29	500.63	0.53881	0.99998
KCNA4_2	KCNA4	759.24	713.83	-0.088858	0.94223	664.29	676.46	0.026157	0.99998	785.59	840.51	0.097366	0.99999	545.91	563.88	0.046646	0.91432	777.83	750.75	-0.051067	0.99997	832.45	1056.6	0.3436	0.012037	782.26	919.02	0.23219	0.99999	641.89	706.71	0.13858	0.99996	765.63	720.49	-0.087553	0.99953	712.82	720.02	0.014473	0.99999	963.01	838.76	-0.19907	0.39549	790.73	729.69	-0.11575	0.99997	716.84	702.42	-0.029276	0.99998
KCNA4_3	KCNA4	473.28	532.42	0.16955	0.88859	414.09	473.11	0.19179	0.99998	489.71	622.28	0.34502	0.99999	340.29	322.4	-0.077714	0.88996	484.87	609.98	0.33057	0.99997	623.84	753.97	0.27294	0.12046	487.63	655.82	0.42676	0.99999	400.13	500.49	0.32218	0.99996	477.26	483.03	0.017281	0.99953	444.34	453.27	0.028645	0.99999	712.97	628.57	-0.18149	0.52864	492.91	546.83	0.14949	0.99997	446.85	452.59	0.018366	0.99998
KCNA4_4	KCNA4	294.83	363.72	0.30201	0.7954	257.96	311.25	0.27001	0.99998	305.06	328.67	0.10719	0.99999	211.99	219.99	0.053205	0.94028	302.05	333.76	0.14359	0.99997	472.85	353.2	-0.41984	0.096932	303.77	307.22	0.016261	0.99999	249.26	265.28	0.089539	0.99996	297.31	313.92	0.078176	0.99953	276.8	332.46	0.26347	0.99999	376.57	476.43	0.33856	0.24326	307.06	414.48	0.43157	0.99997	278.37	299.8	0.10667	0.99998
KCNA4_5	KCNA4	466.63	300.22	-0.63452	0.40186	408.27	426.42	0.062597	0.99998	482.83	415.44	-0.21639	0.99999	335.51	421.01	0.32662	0.35612	478.05	452.4	-0.07942	0.99997	529.47	459.47	-0.20416	0.41818	480.77	399.65	-0.26601	0.99999	394.5	408.13	0.04886	0.99996	470.56	487.52	0.050997	0.99953	438.1	402.05	-0.12359	0.99999	475.98	533.48	0.16421	0.6146	485.98	464.11	-0.066296	0.99997	440.57	539.07	0.2905	0.99998
KCNA5_1	KCNA5	440.03	609.52	0.46917	0.35887	385	570.63	0.5665	0.99998	455.3	636.3	0.48199	0.99999	316.39	455.15	0.52326	0.07871	450.8	565.72	0.32693	0.99997	747.02	776.24	0.055287	0.81581	453.37	675.18	0.57356	0.99999	372.02	566.01	0.60414	0.99996	443.73	646.73	0.54246	0.49909	413.12	614.67	0.5721	0.99999	729.03	752.68	0.045992	0.89281	458.28	654.8	0.5139	0.99997	415.46	567.9	0.45	0.99998
KCNA5_2	KCNA5	303.7	391.83	0.36655	0.6969	265.71	292.58	0.13845	0.99998	314.24	461.01	0.55149	0.99999	218.36	336.3	0.62073	0.070679	311.13	385.11	0.30686	0.99997	561.26	556.62	-0.011933	0.97064	312.9	484.16	0.62814	0.99999	256.76	346.91	0.43271	0.99996	306.25	345.4	0.17303	0.99953	285.13	405.92	0.50807	0.99999	528.2	565.51	0.0983	0.77938	316.29	491.97	0.6357	0.99997	286.74	371.87	0.37392	0.99998
KCNA5_3	KCNA5	199.51	200.45	0.0067771	0.99863	174.56	153.55	-0.18385	0.99998	206.43	139.36	-0.56357	0.99999	143.45	195.97	0.44738	0.39362	204.39	200.08	-0.030616	0.99997	171.85	154.84	-0.14946	0.77109	205.56	134.68	-0.60628	0.99999	168.67	107.4	-0.64635	0.99996	201.19	232.97	0.21061	0.99953	187.31	176.86	-0.082344	0.99999	159.66	173.16	0.11634	0.86546	207.78	150.64	-0.46136	0.99997	188.37	118.19	-0.66791	0.99998
KCNA5_4	KCNA5	860.1	1044.9	0.28048	0.56455	752.53	966.96	0.36128	0.99998	889.96	1109.6	0.31789	0.99999	618.43	649.85	0.071389	0.85158	881.17	1019.9	0.2107	0.99997	1163.2	1377.4	0.2436	0.051524	886.18	1198.1	0.43463	0.99999	727.16	742.15	0.029392	0.99996	867.35	915.68	0.078152	0.99953	807.51	939.4	0.21801	0.99999	1271.3	1172.1	-0.11715	0.59035	895.78	1019.6	0.18667	0.99997	812.07	884.04	0.12235	0.99998
KCNA5_5	KCNA5	559.73	601.36	0.10331	0.93718	489.73	524.98	0.10009	0.99998	579.16	649.45	0.16498	0.99999	402.46	504.46	0.32517	0.30372	573.44	656.9	0.19572	0.99997	814.57	933.1	0.19578	0.23757	576.7	811.63	0.49227	0.99999	473.22	613.27	0.37332	0.99996	564.44	510.01	-0.14603	0.99953	525.51	611.77	0.21889	0.99999	744.1	820.74	0.14126	0.58631	582.95	714.02	0.29214	0.99997	528.48	762	0.52712	0.99998
KCNA6_1	KCNA6	772.54	714.73	-0.11205	0.92391	675.92	573.74	-0.23607	0.99998	799.36	583.71	-0.45291	0.99999	555.47	480.43	-0.20896	0.56848	791.46	668.41	-0.24344	0.99997	628.8	652.77	0.053875	0.83759	795.96	567.79	-0.48662	0.99999	653.13	398.46	-0.71153	0.99996	779.05	715.1	-0.12341	0.99953	725.31	527.69	-0.45816	0.99999	668.78	633.57	-0.077906	0.81963	804.58	551.19	-0.54488	0.99997	729.4	543.87	-0.42277	0.99998
KCNA6_2	KCNA6	288.18	330.16	0.19555	0.90341	252.14	291.54	0.20872	0.99998	298.18	346.2	0.21473	0.99999	207.21	214.93	0.052564	0.94181	295.24	393.08	0.41174	0.99997	416.22	524.24	0.33215	0.11332	296.91	455.99	0.61726	0.99999	243.64	336.17	0.46283	0.99996	290.61	265.35	-0.1307	0.99953	270.56	394.32	0.54175	0.99999	396.65	419.38	0.080192	0.85403	300.13	364.84	0.28084	0.99997	272.09	257.52	-0.079065	0.99998
KCNA6_3	KCNA6	669.46	716.55	0.097924	0.93452	585.74	636	0.11857	0.99998	692.7	748.49	0.11159	0.99999	481.35	466.53	-0.045042	0.92564	685.86	806.52	0.23349	0.99997	767.88	1033.3	0.42783	0.0011645	689.76	898.78	0.38139	0.99999	565.99	679.86	0.26403	0.99996	675.1	746.58	0.14499	0.99953	628.53	747.08	0.24891	0.99999	857.57	773.7	-0.14829	0.57709	697.23	673.09	-0.050757	0.99997	632.08	761.04	0.26748	0.99998
KCNA6_4	KCNA6	865.64	949.65	0.13348	0.87921	757.38	837.27	0.14449	0.99998	895.69	908	0.019667	0.99999	622.41	642.26	0.045225	0.91117	886.84	791.47	-0.16395	0.99997	1131.5	1075.8	-0.072695	0.69812	891.89	935.75	0.069185	0.99999	731.85	859.22	0.23119	0.99996	872.93	1018.2	0.22187	0.96739	812.72	840.82	0.04899	0.99999	1040.3	1140	0.13191	0.53956	901.55	991.79	0.13748	0.99997	817.31	907.1	0.15021	0.99998
KCNA6_5	KCNA6	451.11	569.61	0.33583	0.64556	394.69	520.83	0.3992	0.99998	466.77	696.78	0.57697	0.99999	324.36	462.73	0.51128	0.0845	462.16	602.9	0.38281	0.99997	760.92	666.94	-0.18993	0.3529	464.79	580.11	0.31915	0.99999	381.39	502.64	0.39737	0.99996	454.91	497.42	0.12861	0.99953	423.53	471.63	0.15486	0.99999	798.32	766.69	-0.058245	0.8573	469.82	667	0.50466	0.99997	425.92	646.69	0.60134	0.99998
KCNA7_1	KCNA7	257.14	174.15	-0.5596	0.68699	224.98	184.68	-0.28343	0.99998	266.07	280.46	0.075729	0.99999	184.89	165.62	-0.15787	0.83071	263.44	341.73	0.37413	0.99997	229.47	258.07	0.16878	0.64945	264.94	224.47	-0.23814	0.99999	217.4	202.99	-0.098467	0.99996	259.31	209.58	-0.30585	0.99953	241.42	281.24	0.21941	0.99999	321.34	231.21	-0.47314	0.25662	267.81	201.14	-0.41121	0.99997	242.79	248.88	0.035598	0.99998
KCNA7_2	KCNA7	704.93	631.29	-0.15894	0.88443	616.77	619.4	0.0061228	0.99998	729.4	604.75	-0.26996	0.99999	506.86	465.26	-0.12328	0.7695	722.19	690.55	-0.064555	0.99997	965.56	889.59	-0.1181	0.53546	726.3	773.78	0.091228	0.99999	595.97	467.2	-0.35054	0.99996	710.87	616.15	-0.20598	0.99471	661.83	587.61	-0.17132	0.99999	692.88	972.88	0.48905	0.003609	734.17	846.37	0.20492	0.99997	665.57	739.9	0.15253	0.99998
KCNA7_3	KCNA7	284.85	353.74	0.31148	0.7889	249.23	329.93	0.40328	0.99998	294.74	363.73	0.30248	0.99999	204.81	247.8	0.27366	0.59592	291.83	304.55	0.061341	0.99997	414.24	355.23	-0.22113	0.44489	293.49	308.98	0.073971	0.99999	240.83	243.8	0.017654	0.99996	287.25	302.23	0.073076	0.99953	267.44	270.61	0.016952	0.99999	416.73	417.38	0.0022221	0.99677	296.67	363.1	0.29064	0.99997	268.95	314.22	0.22367	0.99998
KCNA7_4	KCNA7	839.04	763.71	-0.13554	0.89595	734.11	626.66	-0.22798	0.99998	868.17	677.49	-0.3573	0.99999	603.29	551.24	-0.12995	0.73036	859.59	750.75	-0.19508	0.99997	1022.2	826.84	-0.30564	0.059443	864.48	719.2	-0.26511	0.99999	709.36	588.56	-0.2689	0.99996	846.11	883.3	0.061989	0.99953	787.74	682.32	-0.20699	0.99999	776.23	1029.9	0.40754	0.017369	873.84	896	0.036086	0.99997	792.19	768.73	-0.043322	0.99998
KCNA7_5	KCNA7	794.71	840.81	0.081258	0.94269	695.32	800.96	0.20378	0.99998	822.29	765.14	-0.1038	0.99999	571.41	562.61	-0.022338	0.96154	814.17	642.74	-0.34063	0.99997	986.42	1077.8	0.12773	0.44299	818.8	937.51	0.1951	0.99999	671.88	713.15	0.085889	0.99996	801.4	776.26	-0.045924	0.99953	746.12	808.93	0.11646	0.99999	876.65	993.9	0.18091	0.40165	827.67	864.66	0.062995	0.99997	750.33	858.09	0.19336	0.99998
KCNAB1_1	KCNAB1	179.56	175.96	-0.029012	0.9945	157.1	206.47	0.39202	0.99998	185.79	193.7	0.059797	0.99999	129.1	117.58	-0.13381	0.88402	183.95	229.3	0.31632	0.99997	319.87	267.18	-0.25877	0.4359	185	232.4	0.32747	0.99999	151.8	128.88	-0.23448	0.99996	181.07	155.61	-0.2173	0.99953	168.58	142.07	-0.24523	0.99999	221.92	322.29	0.53629	0.10187	187.01	280.38	0.58176	0.99997	169.53	236.38	0.47719	0.99998
KCNAB1_2	KCNAB1	461.09	443.53	-0.055864	0.97638	403.42	402.56	-0.0030907	0.99998	477.09	414.56	-0.20223	0.99999	331.53	308.49	-0.10359	0.85128	472.38	581.65	0.29964	0.99997	578.14	615.32	0.089767	0.72051	475.06	535.22	0.17166	0.99999	389.82	384.5	-0.01977	0.99996	464.97	397.57	-0.22538	0.99953	432.89	363.39	-0.25186	0.99999	474.98	582.53	0.29391	0.2685	480.21	506.78	0.077527	0.99997	435.34	410.31	-0.08523	0.99998
KCNAB1_3	KCNAB1	576.36	468.02	-0.2998	0.75226	504.28	403.59	-0.3206	0.99998	596.36	394.4	-0.59529	0.99999	414.41	415.95	0.0053534	0.99272	590.47	563.06	-0.06846	0.99997	593.04	461.49	-0.36114	0.10489	593.83	401.41	-0.5638	0.99999	487.27	372.69	-0.38586	0.99996	581.21	528.9	-0.13582	0.99953	541.12	449.41	-0.26738	0.99999	451.88	597.54	0.40232	0.094532	600.26	519.84	-0.20716	0.99997	544.17	446.82	-0.28379	0.99998
KCNAB1_4	KCNAB1	320.32	332.88	0.055303	0.98061	280.26	228.25	-0.29497	0.99998	331.44	256.8	-0.36685	0.99999	230.32	297.11	0.36598	0.39134	328.17	362.98	0.14504	0.99997	308.94	294.5	-0.068802	0.86305	330.03	256.16	-0.36428	0.99999	270.81	239.51	-0.17653	0.99996	323.02	311.22	-0.053498	0.99953	300.74	329.56	0.13164	0.99999	294.22	311.28	0.081037	0.8761	333.61	270.8	-0.29991	0.99997	302.44	253.68	-0.2527	0.99998
KCNAB1_5	KCNAB1	526.48	624.03	0.24481	0.77418	460.64	366.24	-0.33003	0.99998	544.76	657.34	0.27057	0.99999	378.55	456.41	0.26921	0.44819	539.37	470.99	-0.19521	0.99997	665.56	756	0.18355	0.33605	542.44	657.58	0.27723	0.99999	445.11	457.53	0.039641	0.99996	530.91	496.52	-0.096441	0.99953	494.29	615.64	0.31615	0.99999	753.13	670.61	-0.1672	0.5543	548.32	583.4	0.089325	0.99997	497.08	570.78	0.19908	0.99998
KCNAB2_1	KCNAB2	478.82	419.04	-0.19195	0.88763	418.94	357.94	-0.22642	0.99998	495.44	480.29	-0.044704	0.99999	344.28	289.52	-0.2491	0.60372	490.55	436.46	-0.16817	0.99997	397.35	568.77	0.51634	0.0044952	493.34	494.72	0.0040442	0.99999	404.81	488.68	0.27103	0.99996	482.85	543.29	0.16982	0.99953	449.54	413.65	-0.11979	0.99999	550.29	400.36	-0.4579	0.12632	498.68	348.3	-0.51654	0.99997	452.08	434.33	-0.057663	0.99998
KCNAB2_2	KCNAB2	516.5	569.61	0.14094	0.90997	451.91	527.06	0.22147	0.99998	534.43	578.46	0.11399	0.99999	371.38	429.86	0.21047	0.59121	529.15	686.12	0.37415	0.99997	669.53	569.78	-0.23237	0.28119	532.16	495.6	-0.10248	0.99999	436.67	503.72	0.20562	0.99996	520.85	706.1	0.43827	0.69478	484.93	673.63	0.47335	0.99999	662.76	674.61	0.025536	0.94846	537.93	586.89	0.12544	0.99997	487.66	619.79	0.34526	0.99998
KCNAB2_3	KCNAB2	774.76	816.32	0.075299	0.94917	677.86	698.25	0.042681	0.99998	801.65	924.65	0.2057	0.99999	557.06	628.36	0.17345	0.59347	793.73	867.61	0.12824	0.99997	1054	992.82	-0.08615	0.65052	798.24	863.57	0.11334	0.99999	655.01	861.37	0.39459	0.99996	781.28	830.23	0.08756	0.99953	727.39	850.49	0.22528	0.99999	1059.4	1062	0.0034697	0.99269	806.89	923.87	0.19508	0.99997	731.5	735.1	0.007073	0.99998
KCNAB2_4	KCNAB2	536.45	662.13	0.30314	0.65957	469.36	420.19	-0.1593	0.99998	555.08	624.03	0.16864	0.99999	385.72	475.38	0.30081	0.36991	549.59	522.34	-0.073249	0.99997	612.91	651.76	0.088515	0.7158	552.72	566.91	0.036502	0.99999	453.54	365.17	-0.3119	0.99996	540.97	636.84	0.23497	0.98639	503.66	578.91	0.20053	0.99999	714.97	617.56	-0.211	0.45049	558.71	537.25	-0.056385	0.99997	506.5	484.3	-0.064538	0.99998
KCNAB2_5	KCNAB2	689.41	643.99	-0.098187	0.93842	603.19	522.91	-0.2057	0.99998	713.34	573.2	-0.31507	0.99999	495.7	453.88	-0.12687	0.76501	706.29	693.2	-0.026957	0.99997	751.98	768.14	0.030632	0.90574	710.31	668.14	-0.088173	0.99999	582.85	467.2	-0.31848	0.99996	695.22	720.49	0.051446	0.99953	647.26	582.78	-0.15115	0.99999	656.73	757.69	0.206	0.4048	718.01	659.16	-0.12319	0.99997	650.92	584.23	-0.15568	0.99998
KCNAB3_1	KCNAB3	455.54	484.35	0.088275	0.95497	398.57	462.73	0.21483	0.99998	471.36	582.84	0.30569	0.99999	327.54	340.1	0.054096	0.92344	466.7	509.94	0.12758	0.99997	600.99	573.83	-0.066608	0.80827	469.35	499.12	0.088541	0.99999	385.13	412.42	0.098524	0.99996	459.38	575.67	0.32493	0.94746	427.69	450.37	0.074379	0.99999	667.78	605.55	-0.14091	0.65199	474.44	526.8	0.15074	0.99997	430.11	549.64	0.35306	0.99998
KCNAB3_2	KCNAB3	794.71	842.62	0.084364	0.93976	695.32	647.41	-0.10285	0.99998	822.29	822.11	-0.00032534	0.99999	571.41	488.02	-0.22715	0.52185	814.17	743.66	-0.13051	0.99997	939.73	1002.9	0.093814	0.6135	818.8	872.37	0.091317	0.99999	671.88	621.86	-0.11143	0.99996	801.4	759.17	-0.077999	0.99953	746.12	729.68	-0.032096	0.99999	941.92	946.86	0.0075356	0.98182	827.67	823.73	-0.0068756	0.99997	750.33	661.11	-0.18239	0.99998
KCNAB3_3	KCNAB3	238.3	321.99	0.43268	0.65999	208.5	321.63	0.62294	0.99998	246.57	276.08	0.16245	0.99999	171.34	204.82	0.25608	0.66299	244.14	364.75	0.57727	0.99997	355.63	351.18	-0.018107	0.96456	245.53	305.46	0.31396	0.99999	201.47	295.36	0.54963	0.99996	240.31	298.63	0.31231	0.99225	223.73	292.84	0.38682	0.99999	316.32	358.32	0.17937	0.65986	248.19	311.73	0.32769	0.99997	224.99	341.12	0.59822	0.99998
KCNAB3_4	KCNAB3	636.21	501.58	-0.3424	0.66894	556.64	514.61	-0.11307	0.99998	658.29	554.79	-0.24638	0.99999	457.45	560.09	0.29147	0.33966	651.79	489.58	-0.41213	0.99997	542.38	714.5	0.39699	0.017894	655.5	621.49	-0.076749	0.99999	537.88	397.39	-0.43578	0.99996	641.57	601.76	-0.092265	0.99953	597.31	517.06	-0.20778	0.99999	635.64	546.49	-0.21764	0.46746	662.6	475.43	-0.47805	0.99997	600.68	473.73	-0.34191	0.99998
KCNAB3_5	KCNAB3	622.91	676.64	0.11918	0.92028	545.01	504.23	-0.11197	0.99998	644.53	618.77	-0.058749	0.99999	447.88	500.66	0.16038	0.67264	638.16	515.25	-0.30811	0.99997	553.31	483.76	-0.19343	0.43398	641.79	420.78	-0.60787	0.99999	526.63	396.31	-0.40925	0.99996	628.15	593.66	-0.08134	0.99953	584.82	445.54	-0.39168	0.99999	708.95	557.5	-0.34615	0.18691	648.75	485.01	-0.41889	0.99997	588.13	495.83	-0.24583	0.99998
KCNB1_1	KCNB1	852.34	702.94	-0.27767	0.69125	745.75	687.87	-0.11638	0.99998	881.93	931.66	0.079058	0.99999	612.85	587.9	-0.059863	0.88486	873.22	848.13	-0.042003	0.99997	859.27	1073.8	0.32118	0.019249	878.18	933.99	0.088785	0.99999	720.6	717.45	-0.0063238	0.99996	859.52	885.1	0.042257	0.99953	800.23	973.23	0.28204	0.99999	1067.4	865.78	-0.30176	0.14327	887.7	753.2	-0.23674	0.99997	804.75	812.93	0.014571	0.99998
KCNB1_2	KCNB1	633.99	697.5	0.13752	0.90045	554.7	665.05	0.26131	0.99998	656	826.49	0.33285	0.99999	455.85	589.16	0.36939	0.18323	649.52	801.21	0.30239	0.99997	968.54	903.76	-0.09977	0.60985	653.21	786.1	0.26679	0.99999	536	617.56	0.20399	0.99996	639.33	822.13	0.36231	0.80357	595.23	830.19	0.47931	0.99999	946.94	975.88	0.043391	0.88358	660.29	848.98	0.36215	0.99997	598.59	744.7	0.31462	0.99998
KCNB1_3	KCNB1	208.37	309.29	0.56755	0.48285	182.32	223.07	0.28959	0.99998	215.61	248.91	0.20633	0.99999	149.83	236.42	0.65459	0.11918	213.48	252.31	0.2401	0.99997	324.83	379.52	0.22383	0.41959	214.69	330.11	0.61833	0.99999	176.17	197.62	0.16489	0.99996	210.13	198.79	-0.079666	0.99953	195.64	259.01	0.40306	0.99999	285.19	327.3	0.19804	0.63813	217.02	284.74	0.39023	0.99997	196.74	199.87	0.022652	0.99998
KCNB1_4	KCNB1	775.86	819.95	0.07963	0.94531	678.83	671.27	-0.016137	0.99998	802.8	946.56	0.23739	0.99999	557.86	503.19	-0.14852	0.70066	794.87	869.38	0.12912	0.99997	959.6	1047.5	0.12627	0.45712	799.39	911.1	0.1885	0.99999	655.95	902.18	0.45924	0.99996	782.4	867.11	0.14813	0.99953	728.43	754.81	0.051255	0.99999	1084.5	966.87	-0.16548	0.46179	808.05	841.15	0.057847	0.99997	732.54	909.98	0.31254	0.99998
KCNB1_5	KCNB1	421.18	541.49	0.36173	0.6151	368.51	535.36	0.53758	0.99998	435.8	611.76	0.48834	0.99999	302.84	342.63	0.17753	0.70472	431.5	609.1	0.49634	0.99997	623.84	638.6	0.033687	0.90538	433.95	555.46	0.35543	0.99999	356.08	446.79	0.32657	0.99996	424.73	397.57	-0.095091	0.99953	395.43	384.65	-0.039772	0.99999	700.92	628.57	-0.15693	0.59859	438.65	546.83	0.31736	0.99997	397.67	383.4	-0.052561	0.99998
KCNB2_1	KCNB2	307.02	343.76	0.16257	0.92335	268.62	209.58	-0.3566	0.99998	317.68	298.87	-0.08777	0.99999	220.75	240.22	0.12138	0.84534	314.54	305.43	-0.042247	0.99997	372.51	296.53	-0.32814	0.26873	316.33	257.93	-0.29344	0.99999	259.57	328.65	0.33928	0.99996	309.61	305.83	-0.017663	0.99953	288.25	204.89	-0.49044	0.99999	342.42	375.34	0.13204	0.75508	319.76	326.53	0.03016	0.99997	289.88	266.17	-0.12264	0.99998
KCNB2_2	KCNB2	466.63	288.43	-0.69213	0.34267	408.27	311.25	-0.39033	0.99998	482.83	349.7	-0.46424	0.99999	335.51	318.6	-0.074379	0.89575	478.05	543.58	0.18496	0.99997	397.35	347.13	-0.1944	0.52097	480.77	301.94	-0.66933	0.99999	394.5	282.47	-0.48051	0.99996	470.56	396.68	-0.24584	0.99725	438.1	312.17	-0.4876	0.99999	400.67	400.36	-0.0010947	0.9984	485.98	348.3	-0.4794	0.99997	440.57	311.33	-0.49956	0.99998
KCNB2_3	KCNB2	340.27	400	0.23267	0.85524	297.72	344.45	0.20972	0.99998	352.08	376.87	0.097889	0.99999	244.66	251.6	0.040158	0.95299	348.61	363.86	0.061633	0.99997	486.75	480.72	-0.017952	0.95842	350.59	418.14	0.25354	0.99999	287.68	283.54	-0.020825	0.99996	343.14	418.26	0.28487	0.98712	319.47	377.89	0.24159	0.99999	431.8	490.44	0.18334	0.58442	354.39	426.67	0.2671	0.99997	321.27	394.93	0.29698	0.99998
KCNB2_4	KCNB2	180.67	199.55	0.14264	0.95337	158.07	160.81	0.02467	0.99998	186.94	267.32	0.51369	0.99999	129.9	126.43	-0.038779	0.9682	185.09	347.93	0.90693	0.99997	246.36	220.63	-0.15847	0.70144	186.14	191.9	0.043738	0.99999	152.74	182.58	0.25593	0.99996	182.19	214.08	0.23155	0.99953	169.62	146.9	-0.20614	0.99999	306.27	248.22	-0.30208	0.50302	188.16	215.95	0.19774	0.99997	170.58	176.81	0.051453	0.99998
KCNB2_5	KCNB2	175.12	298.41	0.76554	0.23281	153.22	211.65	0.46349	0.99998	181.2	340.94	0.90819	0.99999	125.92	193.44	0.61542	0.2043	179.41	263.82	0.55373	0.99997	314.9	358.26	0.18558	0.53562	180.43	311.62	0.78499	0.99999	148.06	254.54	0.77771	0.99996	176.6	268.05	0.59924	0.83924	164.42	343.09	1.0567	0.99999	390.63	317.29	-0.29914	0.44027	182.39	276.03	0.59514	0.99997	165.35	273.86	0.72451	0.99998
KCNC1_1	KCNC1	281.53	206.8	-0.44319	0.75758	246.32	195.05	-0.33513	0.99998	291.3	203.34	-0.51651	0.99999	202.42	240.22	0.24584	0.64723	288.42	293.04	0.022831	0.99997	277.15	238.84	-0.21378	0.56491	290.06	207.75	-0.47957	0.99999	238.01	172.92	-0.45869	0.99996	283.9	210.48	-0.42992	0.98183	264.32	229.05	-0.20575	0.99999	232.97	279.25	0.26041	0.54994	293.21	242.94	-0.2703	0.99997	265.81	239.27	-0.15117	0.99998
KCNC1_2	KCNC1	401.23	494.33	0.30035	0.73968	351.05	347.57	-0.014359	0.99998	415.16	461.01	0.15079	0.99999	288.49	395.73	0.45461	0.17711	411.06	487.81	0.24642	0.99997	530.46	586.99	0.14582	0.53384	413.4	510.57	0.30391	0.99999	339.22	384.5	0.18027	0.99996	404.61	478.53	0.24152	0.99288	376.7	499.66	0.40659	0.99999	528.2	534.48	0.017036	0.97091	417.88	464.98	0.15375	0.99997	378.83	458.35	0.27426	0.99998
KCNC1_3	KCNC1	304.8	242.18	-0.33061	0.82898	266.68	208.54	-0.35331	0.99998	315.38	166.53	-0.9173	0.99999	219.16	159.3	-0.45776	0.44211	312.27	218.67	-0.51204	0.99997	312.91	314.75	0.0084013	0.98522	314.04	273.77	-0.19733	0.99999	257.69	247.03	-0.060754	0.99996	307.37	241.96	-0.34393	0.99261	286.17	233.88	-0.28995	0.99999	190.79	315.29	0.72167	0.018711	317.45	274.29	-0.21012	0.99997	287.78	254.64	-0.17587	0.99998
KCNC1_4	KCNC1	506.53	595.01	0.23184	0.80167	443.18	595.53	0.42545	0.99998	524.11	636.3	0.27935	0.99999	364.2	352.74	-0.04601	0.9345	518.93	586.08	0.17523	0.99997	705.29	709.44	0.0084488	0.97685	521.89	617.08	0.24131	0.99999	428.24	486.53	0.18372	0.99996	510.79	529.8	0.052603	0.99953	475.56	444.57	-0.096993	0.99999	729.03	710.64	-0.036808	0.91914	527.54	618.23	0.22847	0.99997	478.25	563.09	0.23517	0.99998
KCNC1_5	KCNC1	588.55	745.57	0.34067	0.54385	514.94	770.87	0.58115	0.99998	608.98	822.98	0.43386	0.99999	423.18	615.71	0.53994	0.027516	602.96	841.93	0.48096	0.99997	1092.7	1110.2	0.022904	0.91574	606.39	965.68	0.67041	0.99999	497.58	695.97	0.48326	0.99996	593.51	785.26	0.40331	0.72515	552.56	852.42	0.62451	0.99999	942.92	1101	0.22338	0.24316	612.96	957.83	0.64312	0.99997	555.69	927.28	0.73769	0.99998
KCNC2_1	KCNC2	283.74	252.15	-0.16966	0.93235	248.26	200.24	-0.30873	0.99998	293.59	305.88	0.058946	0.99999	204.02	158.04	-0.36638	0.56242	290.69	195.65	-0.56879	0.99997	256.29	276.29	0.10799	0.78036	292.35	240.32	-0.28166	0.99999	239.89	144.99	-0.72247	0.99996	286.13	182.6	-0.64519	0.90562	266.4	242.58	-0.13457	0.99999	350.46	258.23	-0.4391	0.26956	295.51	224.65	-0.39399	0.99997	267.9	216.2	-0.30802	0.99998
KCNC2_2	KCNC2	118.6	126.08	0.08752	0.98113	103.76	87.151	-0.2491	0.99998	122.71	76.251	-0.67938	0.99999	85.273	88.501	0.052996	0.96365	121.5	108.01	-0.16835	0.99997	147.02	110.31	-0.41116	0.42078	122.19	95.952	-0.34557	0.99999	100.27	120.29	0.26032	0.99996	119.6	106.14	-0.17068	0.99953	111.35	93.747	-0.24579	0.99999	87.363	148.13	0.75509	0.11815	123.52	128.87	0.060754	0.99997	111.97	97.052	-0.20438	0.99998
KCNC2_3	KCNC2	519.83	521.54	0.0047265	0.99863	454.82	490.74	0.10945	0.99998	537.87	576.7	0.10038	0.99999	373.77	312.28	-0.25853	0.56897	532.56	520.57	-0.032803	0.99997	767.88	865.3	0.17211	0.33412	535.59	752.65	0.49007	0.99999	439.48	595.01	0.43624	0.99996	524.21	665.62	0.34398	0.89879	488.05	423.31	-0.20485	0.99999	660.75	773.7	0.22735	0.33905	541.39	673.09	0.31361	0.99997	490.8	454.51	-0.1106	0.99998
KCNC2_4	KCNC2	440.03	344.67	-0.35147	0.7486	385	307.1	-0.32517	0.99998	455.3	388.27	-0.22923	0.99999	316.39	240.22	-0.39591	0.40779	450.8	339.96	-0.40609	0.99997	450	345.11	-0.3819	0.14454	453.37	300.18	-0.59323	0.99999	372.02	281.39	-0.40152	0.99996	443.73	383.18	-0.21114	0.99953	413.12	294.77	-0.48558	0.99999	444.85	453.41	0.027435	0.95518	458.28	394.45	-0.21587	0.99997	415.46	349.77	-0.24763	0.99998
KCNC2_5	KCNC2	197.29	183.22	-0.1062	0.96908	172.62	130.73	-0.39836	0.99998	204.14	156.88	-0.37774	0.99999	141.86	137.81	-0.041462	0.96452	202.12	172.64	-0.22628	0.99997	177.81	203.42	0.19309	0.64286	203.27	176.94	-0.19912	0.99999	166.8	139.62	-0.25489	0.99996	198.95	131.33	-0.59557	0.97101	185.23	119.84	-0.62396	0.99999	179.75	179.16	-0.0046826	0.99588	205.47	155.86	-0.39645	0.99997	186.27	145.1	-0.35823	0.99998
KCNC3_1	KCNC3	512.07	520.63	0.023873	0.99076	448.03	398.41	-0.16896	0.99998	529.85	561.8	0.084336	0.99999	368.19	489.28	0.40926	0.17728	524.61	499.32	-0.071152	0.99997	631.78	560.67	-0.17199	0.45836	527.6	487.68	-0.11327	0.99999	432.92	454.31	0.069411	0.99996	516.38	371.49	-0.47403	0.88278	480.76	421.38	-0.18979	0.99999	643.68	636.58	-0.015981	0.97011	533.31	553.8	0.054283	0.99997	483.48	580.39	0.26307	0.99998
KCNC3_2	KCNC3	390.15	402.72	0.045631	0.98259	341.36	365.2	0.097153	0.99998	403.69	522.36	0.37099	0.99999	280.52	227.57	-0.3006	0.57177	399.7	442.66	0.14691	0.99997	597.02	523.23	-0.19	0.42202	401.98	455.11	0.17868	0.99999	329.85	357.65	0.11641	0.99996	393.43	456.04	0.21254	0.99953	366.3	350.83	-0.062076	0.99999	598.49	601.54	0.0073318	0.98652	406.33	523.32	0.36425	0.99997	368.36	434.33	0.23707	0.99998
KCNC3_3	KCNC3	680.54	681.17	0.0013339	0.99936	595.43	628.73	0.07838	0.99998	704.17	784.42	0.1555	0.99999	489.32	498.13	0.025695	0.95814	697.21	784.39	0.16974	0.99997	764.9	813.68	0.089089	0.67514	701.18	707.75	0.013451	0.99999	575.36	601.45	0.063883	0.99996	686.28	671.92	-0.030455	0.99953	638.94	527.69	-0.27551	0.99999	898.74	770.7	-0.22147	0.35677	708.77	670.48	-0.080015	0.99997	642.54	570.78	-0.17058	0.99998
KCNC3_4	KCNC3	544.21	537.86	-0.016898	0.99434	476.15	509.42	0.097231	0.99998	563.11	521.49	-0.11057	0.99999	391.3	409.63	0.065896	0.8952	557.54	603.78	0.11476	0.99997	822.51	814.7	-0.01376	0.95849	560.71	708.63	0.33724	0.99999	460.1	474.72	0.04503	0.99996	548.8	554.09	0.013813	0.99953	510.94	531.56	0.056956	0.99999	597.49	828.75	0.47136	0.012328	566.79	720.98	0.34661	0.99997	513.83	570.78	0.15138	0.99998
KCNC3_5	KCNC3	586.33	558.73	-0.069454	0.96401	513	604.87	0.23723	0.99998	606.69	618.77	0.028414	0.99999	421.58	501.93	0.25112	0.46054	600.69	680.81	0.18034	0.99997	926.82	934.12	0.011307	0.96405	604.11	812.51	0.42696	0.99999	495.71	613.27	0.30647	0.99996	591.27	539.69	-0.13144	0.99953	550.48	509.33	-0.1119	0.99999	708.95	933.84	0.39701	0.030488	610.65	812.41	0.41127	0.99997	553.59	719.72	0.37801	0.99998
KCNC4_1	KCNC4	156.28	124.26	-0.3284	0.89808	136.74	146.29	0.096744	0.99998	161.71	131.47	-0.29664	0.99999	112.37	144.13	0.35632	0.59694	160.11	139.88	-0.19357	0.99997	216.56	146.75	-0.55826	0.16501	161.02	127.64	-0.3328	0.99999	132.13	137.47	0.05683	0.99996	157.6	205.98	0.38414	0.99088	146.73	153.67	0.066247	0.99999	150.63	218.2	0.53171	0.20444	162.76	189.82	0.22063	0.99997	147.55	170.08	0.20368	0.99998
KCNC4_2	KCNC4	418.97	471.65	0.1705	0.8974	366.57	510.46	0.47659	0.99998	433.51	634.55	0.54861	0.99999	301.24	427.33	0.50302	0.10758	429.23	540.93	0.333	0.99997	584.1	663.9	0.18445	0.37074	431.67	577.47	0.41898	0.99999	354.21	485.46	0.45364	0.99996	422.5	480.33	0.18467	0.99953	393.35	486.13	0.30483	0.99999	727.02	588.53	-0.30442	0.2445	436.35	512	0.23019	0.99997	395.57	587.12	0.56851	0.99998
KCNC4_3	KCNC4	406.77	312.02	-0.38154	0.73432	355.9	266.64	-0.41523	0.99998	420.9	369.86	-0.18601	0.99999	292.48	211.14	-0.46825	0.34511	416.74	310.75	-0.42223	0.99997	478.81	416.96	-0.19908	0.45874	419.11	362.68	-0.20809	0.99999	343.9	302.87	-0.18272	0.99996	410.2	347.2	-0.23991	0.99953	381.9	359.52	-0.086886	0.99999	423.76	482.44	0.18667	0.57945	423.65	419.7	-0.013466	0.99997	384.06	382.44	-0.0060804	0.99998
KCNC4_4	KCNC4	407.88	322.9	-0.33614	0.77699	356.87	321.63	-0.14957	0.99998	422.04	382.13	-0.14296	0.99999	293.28	219.99	-0.4132	0.4083	417.87	409.9	-0.02772	0.99997	433.11	414.94	-0.061693	0.85327	420.25	360.92	-0.21901	0.99999	344.84	287.84	-0.25984	0.99996	411.32	364.29	-0.1747	0.99953	382.95	288.97	-0.40498	0.99999	437.82	436.39	-0.0046979	0.9939	424.8	379.65	-0.16173	0.99997	385.11	253.68	-0.60032	0.99998
KCNC4_5	KCNC4	274.88	271.2	-0.019362	0.99559	240.5	249	0.049919	0.99998	284.42	227.88	-0.31852	0.99999	197.64	152.98	-0.36742	0.56958	281.61	301.89	0.099995	0.99997	339.73	321.83	-0.077869	0.83558	283.21	279.93	-0.01674	0.99999	232.39	278.17	0.2584	0.99996	277.19	264.45	-0.067643	0.99953	258.07	182.66	-0.4963	0.99999	261.09	342.31	0.38947	0.25674	286.28	297.8	0.056711	0.99997	259.53	198.91	-0.38211	0.99998
KCND1_1	KCND1	299.26	326.53	0.1254	0.94557	261.84	334.08	0.35034	0.99998	309.65	428.58	0.46765	0.99999	215.17	261.71	0.28127	0.57025	306.59	468.33	0.60959	0.99997	404.3	405.83	0.0054253	0.98929	308.33	353	0.19457	0.99999	253.01	331.87	0.3901	0.99996	301.78	397.57	0.39657	0.94161	280.97	360.49	0.35844	0.99999	491.04	407.37	-0.26891	0.43025	311.68	354.4	0.18476	0.99997	282.55	329.59	0.22144	0.99998
KCND1_2	KCND1	253.82	338.32	0.41317	0.67264	222.08	212.69	-0.06201	0.99998	262.63	301.5	0.19841	0.99999	182.5	125.17	-0.54046	0.41354	260.03	267.37	0.039956	0.99997	280.13	306.65	0.13004	0.7125	261.51	266.73	0.028376	0.99999	214.59	141.77	-0.59457	0.99996	255.96	255.46	-0.0028149	0.99953	238.3	268.68	0.17241	0.99999	345.44	282.26	-0.29049	0.48987	264.35	245.55	-0.10599	0.99997	239.65	221.97	-0.11006	0.99998
KCND1_3	KCND1	187.32	234.01	0.31958	0.84363	163.89	288.43	0.81171	0.99998	193.82	211.22	0.12346	0.99999	134.68	251.6	0.89659	0.015585	191.9	351.47	0.86962	0.99997	247.35	254.02	0.038254	0.93405	192.99	220.95	0.19424	0.99999	158.36	185.81	0.22921	0.99996	188.89	323.82	0.77444	0.4755	175.86	205.86	0.226	0.99999	242.01	249.23	0.042232	0.94805	195.09	216.82	0.15163	0.99997	176.86	216.2	0.28834	0.99998
KCND1_4	KCND1	263.79	362.81	0.45831	0.58989	230.8	323.7	0.48623	0.99998	272.95	326.04	0.25554	0.99999	189.67	204.82	0.11026	0.87303	270.25	354.13	0.38868	0.99997	399.34	420	0.072604	0.82298	271.79	365.32	0.42531	0.99999	223.02	245.95	0.14059	0.99996	266.02	322.02	0.27469	0.99687	247.67	243.55	-0.024083	0.99999	373.55	402.36	0.10691	0.79934	274.74	350.04	0.34836	0.99997	249.06	302.69	0.28028	0.99998
KCND1_5	KCND1	992	943.3	-0.072539	0.94635	867.94	906.79	0.063103	0.99998	1026.4	1015.8	-0.015005	0.99999	713.26	768.69	0.10783	0.73702	1016.3	1039.4	0.032348	0.99997	1397.7	1290.4	-0.11517	0.45054	1022.1	1122.4	0.13493	0.99999	838.67	857.07	0.031267	0.99996	1000.4	1100.1	0.13696	0.99953	931.35	1027.4	0.14139	0.99999	1163.8	1408.3	0.27482	0.077243	1033.1	1225.1	0.24569	0.99997	936.61	1027.2	0.13308	0.99998
KCND2_1	KCND2	202.83	121.54	-0.73412	0.6321	177.47	204.39	0.20272	0.99998	209.87	194.57	-0.10869	0.99999	145.84	140.34	-0.055108	0.95124	207.8	254.97	0.29385	0.99997	192.71	295.52	0.61418	0.017594	208.98	257.04	0.29735	0.99999	171.48	167.55	-0.033298	0.99996	204.54	152.91	-0.41731	0.99393	190.43	157.53	-0.27204	0.99999	222.93	194.18	-0.19826	0.73166	211.25	168.93	-0.32084	0.99997	191.51	171.04	-0.16215	0.99998
KCND2_2	KCND2	688.3	635.82	-0.11424	0.92726	602.22	568.56	-0.082847	0.99998	712.2	830.87	0.22206	0.99999	494.9	518.36	0.066689	0.87885	705.16	846.36	0.26298	0.99997	739.07	827.85	0.16345	0.37727	709.17	720.08	0.02199	0.99999	581.92	544.53	-0.095635	0.99996	694.1	885.1	0.35025	0.80084	646.22	777.04	0.26558	0.99999	951.96	744.67	-0.35387	0.10321	716.85	647.84	-0.14583	0.99997	649.87	596.72	-0.12289	0.99998
KCND2_3	KCND2	169.58	242.18	0.51153	0.64556	148.37	159.78	0.10614	0.99998	175.47	175.29	-0.0014638	0.99999	121.93	269.3	1.1367	0.00065808	173.73	215.13	0.30674	0.99997	284.1	372.43	0.38936	0.11784	174.72	323.95	0.8869	0.99999	143.37	221.25	0.62239	0.99996	171.01	288.74	0.75225	0.57764	159.21	214.56	0.42806	0.99999	200.84	286.26	0.50917	0.15585	176.62	249.03	0.49337	0.99997	160.11	246.95	0.622	0.99998
KCND2_4	KCND2	136.33	164.17	0.26631	0.9074	119.28	147.33	0.30238	0.99998	141.06	153.38	0.11994	0.99999	98.024	221.25	1.1663	0.0017423	139.67	146.08	0.064264	0.99997	156.95	165.98	0.08014	0.88118	140.46	144.37	0.039275	0.99999	115.26	126.73	0.13581	0.99996	137.48	118.73	-0.20985	0.99953	128	135.31	0.079521	0.99999	175.73	158.14	-0.15123	0.82506	141.99	137.58	-0.045162	0.99997	128.72	172	0.41542	0.99998
KCND2_5	KCND2	492.12	478.91	-0.039179	0.98406	430.57	455.47	0.080907	0.99998	509.2	459.26	-0.14863	0.99999	353.84	356.53	0.010895	0.98566	504.17	486.04	-0.052741	0.99997	523.51	523.23	-0.00077191	0.99847	507.04	455.11	-0.15556	0.99999	416.06	358.72	-0.21336	0.99996	496.26	523.5	0.076939	0.99953	462.03	516.09	0.15931	0.99999	526.19	527.48	0.0035208	0.99474	512.53	458.89	-0.15918	0.99997	464.64	458.35	-0.019613	0.99998
KCND3_1	KCND3	416.75	352.83	-0.23958	0.86202	364.63	289.47	-0.33201	0.99998	431.22	418.94	-0.041565	0.99999	299.65	311.02	0.053541	0.92814	426.96	312.52	-0.44892	0.99997	336.75	379.52	0.17199	0.5592	429.38	330.11	-0.37832	0.99999	352.34	311.47	-0.17734	0.99996	420.26	358	-0.23074	0.99953	391.27	354.69	-0.14122	0.99999	480	339.31	-0.49919	0.12392	434.04	295.18	-0.55464	0.99997	393.48	380.52	-0.048192	0.99998
KCND3_2	KCND3	431.16	405.44	-0.088522	0.95929	377.24	378.69	0.0055402	0.99998	446.13	394.4	-0.17736	0.99999	310.01	245.27	-0.3367	0.49467	441.72	455.05	0.042809	0.99997	481.79	578.89	0.26439	0.2023	444.23	503.53	0.18038	0.99999	364.52	416.72	0.19259	0.99996	434.79	434.45	-0.0011136	0.99972	404.8	459.07	0.18109	0.99999	451.88	485.44	0.10313	0.78616	449.04	422.31	-0.088334	0.99997	407.08	332.47	-0.29129	0.99998
KCND3_3	KCND3	277.09	251.25	-0.14075	0.94601	242.44	172.23	-0.4909	0.99998	286.71	276.96	-0.049767	0.99999	199.24	240.22	0.26863	0.61085	283.88	309.86	0.12591	0.99997	293.04	334.99	0.19237	0.53457	285.5	291.38	0.029315	0.99999	234.27	243.8	0.057327	0.99996	279.43	235.67	-0.24478	0.99953	260.15	195.23	-0.41238	0.99999	317.32	295.27	-0.10358	0.83914	288.59	256.87	-0.16735	0.99997	261.62	222.93	-0.22993	0.99998
KCND3_4	KCND3	291.5	371.88	0.35026	0.73313	255.05	266.64	0.063889	0.99998	301.62	383.88	0.34691	0.99999	209.6	317.34	0.59609	0.096967	298.64	300.12	0.0071051	0.99997	431.12	410.89	-0.069186	0.83499	300.34	357.4	0.25017	0.99999	246.45	247.03	0.0033604	0.99996	293.96	254.56	-0.20687	0.99953	273.68	315.07	0.20248	0.99999	439.83	434.39	-0.017904	0.97224	303.59	377.91	0.31495	0.99997	275.23	314.22	0.19049	0.99998
KCND3_5	KCND3	217.24	206.8	-0.070725	0.98038	190.07	190.9	0.0062478	0.99998	224.78	257.68	0.19621	0.99999	156.2	209.87	0.42377	0.40604	222.56	247.89	0.15482	0.99997	297.02	295.52	-0.0072872	0.98771	223.83	257.04	0.1988	0.99999	183.66	194.4	0.081508	0.99996	219.07	204.18	-0.10105	0.99953	203.96	225.19	0.14217	0.99999	295.23	299.27	0.019555	0.97503	226.25	260.35	0.20171	0.99997	205.11	213.32	0.056352	0.99998
KCNE1_1|KCNE1B_1	KCNE1;KCNE1B	275.99	197.73	-0.479	0.73258	241.47	225.14	-0.10059	0.99998	285.57	218.24	-0.38639	0.99999	198.44	88.501	-1.156	0.078523	282.75	115.09	-1.2893	0.99997	252.32	235.81	-0.097235	0.82213	284.35	205.11	-0.46935	0.99999	233.33	182.58	-0.3521	0.99996	278.31	151.11	-0.87671	0.75332	259.11	186.53	-0.47203	0.99999	250.04	254.23	0.023879	0.97172	287.43	221.17	-0.37657	0.99997	260.58	210.44	-0.30699	0.99998
KCNE1_2|KCNE1B_3	KCNE1;KCNE1B	216.13	286.62	0.40558	0.72394	189.1	272.87	0.52669	0.99998	223.64	448.74	1.0015	0.99999	155.4	221.25	0.50692	0.28113	221.43	374.49	0.75544	0.99997	411.26	415.95	0.016333	0.96519	222.69	361.8	0.6977	0.99999	182.73	342.61	0.90322	0.99996	217.95	360.7	0.72415	0.49452	202.92	355.66	0.80655	0.99999	514.14	414.37	-0.31055	0.33842	225.1	360.49	0.67701	0.99997	204.07	362.26	0.82493	0.99998
KCNE1_3|KCNE1B_5	KCNE1;KCNE1B	382.39	444.44	0.21642	0.85912	334.57	365.2	0.12605	0.99998	395.66	481.17	0.28162	0.99999	274.95	244.01	-0.17154	0.76654	391.76	432.03	0.14085	0.99997	550.33	622.41	0.17726	0.41266	393.98	541.38	0.45751	0.99999	323.29	456.46	0.49637	0.99996	385.61	423.66	0.13543	0.99953	359.01	496.76	0.46742	0.99999	551.29	554.5	0.0083561	0.98652	398.25	482.4	0.27591	0.99997	361.04	467	0.37037	0.99998
KCNE1_4|KCNE1B_6	KCNE1;KCNE1B	227.22	292.97	0.36525	0.76592	198.8	303.99	0.6102	0.99998	235.11	468.9	0.99292	0.99999	163.37	340.1	1.0532	0.00037285	232.78	355.01	0.60676	0.99997	483.77	438.22	-0.14238	0.61185	234.11	381.17	0.70089	0.99999	192.1	271.73	0.49813	0.99996	229.13	317.52	0.46893	0.9207	213.33	363.39	0.76568	0.99999	537.23	487.44	-0.14005	0.6953	236.64	424.06	0.83886	0.99997	214.53	445.86	1.0519	0.99998
KCNE1_5|KCNE1B_7	KCNE1;KCNE1B	502.09	600.45	0.25761	0.76374	439.3	543.66	0.30686	0.99998	519.52	603.87	0.21667	0.99999	361.02	404.58	0.16392	0.70386	514.39	625.92	0.28261	0.99997	776.82	870.36	0.16383	0.36169	517.32	757.05	0.54846	0.99999	424.49	442.5	0.059798	0.99996	506.32	542.39	0.099089	0.99953	471.4	524.79	0.15449	0.99999	691.88	782.71	0.17771	0.48108	522.92	680.93	0.38027	0.99997	474.06	620.75	0.38822	0.99998
KCNE1B_2	KCNE1B	1139.4	1214.5	0.091999	0.91624	996.91	1171.4	0.23242	0.99998	1179	1373.4	0.22005	0.99999	819.26	873.63	0.092598	0.76192	1167.3	1356.3	0.21631	0.99997	1644	1834.8	0.15832	0.16955	1174	1596	0.44273	0.99999	963.3	1006.4	0.06302	0.99996	1149	1028.1	-0.16024	0.99426	1069.7	1165.6	0.12364	0.99999	1573.5	1656.5	0.074071	0.70435	1186.7	1441.1	0.28003	0.99997	1075.8	1223.2	0.18515	0.99998
KCNE1B_4	KCNE1B	377.96	362.81	-0.058851	0.97821	330.69	409.82	0.30867	0.99998	391.08	480.29	0.29578	0.99999	271.76	216.2	-0.32863	0.53946	387.21	444.43	0.19834	0.99997	605.96	703.37	0.21474	0.26573	389.42	611.8	0.65041	0.99999	319.54	427.46	0.41866	0.99996	381.14	358.9	-0.086518	0.99953	354.85	398.18	0.16579	0.99999	550.29	610.55	0.14967	0.62545	393.63	531.16	0.43134	0.99997	356.85	501.59	0.49003	0.99998
KCNE2_1	KCNE2	423.4	619.5	0.548	0.21648	370.45	552.99	0.57671	0.99998	438.1	500.45	0.19157	0.99999	304.43	448.83	0.55852	0.058601	433.77	524.11	0.27236	0.99997	761.92	785.35	0.043639	0.85882	436.24	683.11	0.6458	0.99999	357.96	539.16	0.58957	0.99996	426.97	536.1	0.32768	0.95496	397.51	555.72	0.48232	0.99999	573.39	767.69	0.42039	0.039464	440.96	667.87	0.59779	0.99997	399.76	601.53	0.5883	0.99998
KCNE2_2	KCNE2	207.27	211.34	0.02792	0.99406	181.35	223.07	0.29725	0.99998	214.46	232.26	0.1145	0.99999	149.03	156.77	0.072617	0.93045	212.34	222.21	0.065255	0.99997	234.44	165.98	-0.4957	0.19647	213.55	144.37	-0.56161	0.99999	175.23	196.55	0.16472	0.99996	209.01	173.6	-0.26641	0.99953	194.59	240.65	0.30505	0.99999	266.11	236.21	-0.17123	0.74631	215.86	205.5	-0.070667	0.99997	195.69	174.89	-0.16131	0.99998
KCNE2_3	KCNE2	379.07	406.35	0.10001	0.95353	331.66	296.73	-0.16004	0.99998	392.22	421.57	0.10384	0.99999	272.55	302.17	0.14829	0.7774	388.35	418.75	0.10848	0.99997	472.85	504	0.091861	0.74427	390.56	438.38	0.16626	0.99999	320.48	384.5	0.26202	0.99996	382.26	354.4	-0.10887	0.99953	355.89	303.47	-0.22918	0.99999	483.01	476.43	-0.019743	0.96775	394.79	414.48	0.070041	0.99997	357.9	354.58	-0.013422	0.99998
KCNE2_4	KCNE2	524.26	522.45	-0.0050002	0.99863	458.7	464.81	0.019046	0.99998	542.46	645.94	0.25146	0.99999	376.95	327.45	-0.20252	0.66415	537.1	620.61	0.20812	0.99997	607.94	721.59	0.24686	0.18026	540.16	627.65	0.2162	0.99999	443.23	513.38	0.21153	0.99996	528.68	549.59	0.055859	0.99953	492.21	415.58	-0.24361	0.99999	740.08	612.55	-0.27244	0.29962	546.01	532.9	-0.034995	0.99997	494.99	456.43	-0.11675	0.99998
KCNE2_5	KCNE2	178.45	325.62	0.86405	0.11384	156.13	254.19	0.6996	0.99998	184.64	418.94	1.1777	0.99999	128.31	156.77	0.28704	0.66982	182.82	384.23	1.0674	0.99997	398.34	454.41	0.18953	0.46234	183.86	395.25	1.1	0.99999	150.87	277.1	0.87278	0.99996	179.95	254.56	0.49803	0.93887	167.54	338.26	1.0093	0.99999	480	401.36	-0.25753	0.45889	185.85	349.17	0.90617	0.99997	168.48	271.94	0.68741	0.99998
KCNE3_1	KCNE3	165.15	198.64	0.26492	0.89548	144.49	158.74	0.13476	0.99998	170.88	228.75	0.41867	0.99999	118.74	123.9	0.06083	0.94921	169.19	224.87	0.40832	0.99997	174.83	152.82	-0.19298	0.69597	170.16	132.92	-0.35389	0.99999	139.62	161.1	0.20508	0.99996	166.54	161.91	-0.040438	0.99953	155.05	155.6	0.0050724	0.99999	262.09	176.16	-0.57051	0.22545	172	153.25	-0.16547	0.99997	155.93	222.93	0.51296	0.99998
KCNE3_2	KCNE3	249.38	270.29	0.1157	0.956	218.2	262.49	0.26553	0.99998	258.04	337.43	0.38568	0.99999	179.31	179.53	0.0017465	0.99873	255.49	325.8	0.34947	0.99997	370.53	324.87	-0.18919	0.55064	256.95	282.57	0.13665	0.99999	210.84	236.29	0.16365	0.99996	251.49	320.22	0.34736	0.983	234.14	268.68	0.19773	0.99999	386.61	373.34	-0.050259	0.92006	259.73	324.79	0.32139	0.99997	235.46	309.41	0.39259	0.99998
KCNE3_3	KCNE3	387.93	394.55	0.02436	0.99219	339.42	245.89	-0.46343	0.99998	401.4	340.94	-0.23489	0.99999	278.93	241.48	-0.20719	0.71179	397.43	338.19	-0.23224	0.99997	417.22	378.5	-0.14013	0.6479	399.69	329.23	-0.27903	0.99999	327.97	320.06	-0.035131	0.99996	391.2	314.82	-0.31248	0.9906	364.21	363.39	-0.0032566	0.99999	390.63	420.38	0.10565	0.79697	404.02	365.72	-0.14334	0.99997	366.27	359.38	-0.027326	0.99998
KCNE3_4	KCNE3	446.68	432.65	-0.045925	0.98161	390.81	371.43	-0.0732	0.99998	462.18	425.08	-0.12046	0.99999	321.17	295.85	-0.1181	0.83119	457.62	468.33	0.033322	0.99997	520.53	479.71	-0.11758	0.66998	460.22	417.26	-0.14106	0.99999	377.64	384.5	0.025915	0.99996	450.44	443.45	-0.022511	0.99953	419.37	371.12	-0.17587	0.99999	487.03	524.47	0.10666	0.76774	465.2	456.27	-0.027903	0.99997	421.73	331.51	-0.34634	0.99998
KCNE3_5	KCNE3	614.04	585.94	-0.067478	0.96401	537.25	509.42	-0.076588	0.99998	635.36	592.48	-0.10064	0.99999	441.51	431.13	-0.034245	0.94686	629.08	801.21	0.34845	0.99997	817.55	774.21	-0.078469	0.72716	632.66	673.42	0.089949	0.99999	519.13	467.2	-0.15176	0.99996	619.21	673.72	0.12152	0.99953	576.5	691.02	0.261	0.99999	678.82	823.75	0.27879	0.19905	639.51	716.63	0.16401	0.99997	579.75	708.19	0.28824	0.99998
KCNE4_1	KCNE4	282.64	226.76	-0.31655	0.84976	247.29	268.72	0.11942	0.99998	292.45	299.75	0.035439	0.99999	203.22	254.12	0.32107	0.50984	289.56	222.21	-0.3804	0.99997	413.24	353.2	-0.2259	0.43466	291.21	307.22	0.076986	0.99999	238.95	278.17	0.21841	0.99996	285.02	334.61	0.23069	0.99953	265.36	274.48	0.04857	0.99999	343.43	416.38	0.27714	0.40529	294.36	362.23	0.29842	0.99997	266.85	380.52	0.51031	0.99998
KCNE4_2	KCNE4	338.06	393.65	0.21905	0.86805	295.78	425.38	0.52276	0.99998	349.79	399.66	0.19177	0.99999	243.07	295.85	0.28243	0.53731	346.33	399.28	0.20467	0.99997	454.96	438.22	-0.053994	0.87016	348.3	381.17	0.12972	0.99999	285.81	280.32	-0.027858	0.99996	340.9	349	0.03378	0.99953	317.39	431.04	0.4404	0.99999	457.9	458.41	0.0016016	0.9975	352.08	398.8	0.17931	0.99997	319.18	367.07	0.20109	0.99998
KCNE4_3	KCNE4	407.88	434.46	0.090866	0.95615	356.87	267.68	-0.41356	0.99998	422.04	418.94	-0.01061	0.99999	293.28	178.27	-0.71506	0.14469	417.87	411.67	-0.021517	0.99997	418.21	444.29	0.087064	0.77546	420.25	386.45	-0.12067	0.99999	344.84	374.83	0.11999	0.99996	411.32	357.1	-0.2034	0.99953	382.95	259.01	-0.56232	0.99999	480	421.38	-0.18748	0.60827	424.8	366.59	-0.2121	0.99997	385.11	313.26	-0.29706	0.99998
KCNE4_4	KCNE4	215.03	198.64	-0.11381	0.96463	188.13	222.03	0.23782	0.99998	222.49	226.12	0.02327	0.99999	154.61	156.77	0.019946	0.98208	220.29	254.09	0.20503	0.99997	402.32	314.75	-0.35315	0.2092	221.54	273.77	0.30413	0.99999	181.79	209.43	0.20318	0.99996	216.84	265.35	0.29008	0.99893	201.88	262.88	0.37926	0.99999	259.08	405.37	0.64384	0.017609	223.94	352.65	0.65277	0.99997	203.02	313.26	0.62324	0.99998
KCNE4_5	KCNE4	213.92	247.62	0.21015	0.91165	187.16	292.58	0.64176	0.99998	221.34	275.2	0.31295	0.99999	153.81	128.96	-0.25245	0.7472	219.16	420.52	0.93709	0.99997	368.54	428.09	0.21556	0.40739	220.4	372.36	0.75391	0.99999	180.85	356.58	0.97547	0.99996	215.72	272.55	0.33596	0.98997	200.84	315.07	0.64703	0.99999	315.31	371.34	0.23526	0.52934	222.79	323.05	0.53407	0.99997	201.97	372.83	0.88111	0.99998
KCNE5_1	KCNE5	537.56	539.68	0.005656	0.99853	470.33	437.83	-0.10309	0.99998	556.22	532.88	-0.061741	0.99999	386.52	342.63	-0.17342	0.71328	550.73	544.47	-0.016462	0.99997	716.22	589.01	-0.28168	0.16405	553.86	512.33	-0.11224	0.99999	454.48	408.13	-0.15482	0.99996	542.09	492.92	-0.13691	0.99953	504.7	388.52	-0.37658	0.99999	610.54	721.65	0.24086	0.3252	559.86	627.81	0.16499	0.99997	507.55	540.03	0.08933	0.99998
KCNE5_2	KCNE5	945.45	1010.4	0.095795	0.92253	827.21	921.31	0.15526	0.99998	978.27	1101.7	0.17126	0.99999	679.79	777.54	0.19356	0.4839	968.6	966.76	-0.0027356	0.99997	1277.5	1203.3	-0.086207	0.6113	974.11	1046.7	0.10354	0.99999	799.32	900.03	0.17101	0.99996	953.41	1074.9	0.17285	0.98888	887.64	927.81	0.063775	0.99999	1262.3	1287.2	0.028175	0.91662	984.66	1119.8	0.18535	0.99997	892.65	1021.4	0.19424	0.99998
KCNE5_3	KCNE5	309.24	261.22	-0.24258	0.88771	270.56	377.65	0.47959	0.99998	319.97	398.78	0.31677	0.99999	222.35	394.46	0.82425	0.0041572	316.81	414.33	0.38608	0.99997	390.4	509.06	0.38203	0.065016	318.61	442.79	0.47354	0.99999	261.44	310.39	0.24674	0.99996	311.84	364.29	0.22362	0.99953	290.33	317.97	0.13075	0.99999	456.9	393.36	-0.21554	0.5599	322.06	342.21	0.08725	0.99997	291.97	317.1	0.11873	0.99998
KCNE5_4	KCNE5	530.91	525.17	-0.015671	0.99533	464.52	571.67	0.29887	0.99998	549.34	658.21	0.26041	0.99999	381.74	393.2	0.042569	0.93611	543.92	531.19	-0.034093	0.99997	741.06	673.01	-0.13876	0.52465	547.01	585.39	0.09767	0.99999	448.85	543.46	0.27536	0.99996	535.38	675.52	0.33486	0.90881	498.45	541.22	0.11853	0.99999	754.14	746.68	-0.014327	0.97104	552.93	649.58	0.23201	0.99997	501.27	625.55	0.31898	0.99998
KCNE5_5	KCNE5	597.42	533.33	-0.16342	0.89454	522.7	370.39	-0.4958	0.99998	618.15	497.82	-0.31177	0.99999	429.55	360.33	-0.25289	0.54407	612.05	549.78	-0.15452	0.99997	665.56	599.13	-0.15146	0.50986	615.53	521.13	-0.23975	0.99999	505.08	439.28	-0.20095	0.99996	602.45	601.76	-0.0016455	0.99953	560.89	539.29	-0.056561	0.99999	570.37	670.61	0.23318	0.36712	622.2	583.4	-0.092721	0.99997	564.06	448.74	-0.32929	0.99998
KCNF1_1	KCNF1	686.09	742.85	0.11453	0.9192	600.28	690.98	0.2027	0.99998	709.9	922.9	0.37809	0.99999	493.31	499.4	0.017668	0.9711	702.89	681.69	-0.044111	0.99997	951.65	863.27	-0.14046	0.45154	706.89	750.89	0.087	0.99999	580.04	707.78	0.28669	0.99996	691.86	739.38	0.095696	0.99953	644.14	768.34	0.25401	0.99999	1057.4	958.87	-0.14098	0.55017	714.54	834.18	0.22305	0.99997	647.78	854.25	0.39862	0.99998
KCNF1_2	KCNF1	373.52	146.94	-1.3401	0.079389	326.81	321.63	-0.022981	0.99998	386.49	409.3	0.082526	0.99999	268.57	245.27	-0.13039	0.83002	382.67	390.42	0.028862	0.99997	485.76	242.89	-0.99697	0.00010836	384.85	211.27	-0.86213	0.99999	315.79	317.91	0.0096212	0.99996	376.67	372.39	-0.016443	0.99953	350.69	243.55	-0.52416	0.99999	468.95	489.44	0.061575	0.88291	389.02	425.8	0.13002	0.99997	352.67	341.12	-0.047876	0.99998
KCNF1_3	KCNF1	229.43	238.55	0.055954	0.98406	200.74	258.34	0.36235	0.99998	237.4	247.16	0.057885	0.99999	164.97	331.25	1.0014	0.0010226	235.05	253.2	0.10685	0.99997	411.26	300.58	-0.45101	0.10035	236.39	261.45	0.14476	0.99999	193.97	221.25	0.1889	0.99996	231.37	296.83	0.3581	0.98312	215.41	315.07	0.54649	0.99999	283.18	414.37	0.54762	0.050041	238.95	360.49	0.59122	0.99997	216.62	188.34	-0.20087	0.99998
KCNF1_4	KCNF1	494.34	606.8	0.29518	0.6969	432.51	511.49	0.24146	0.99998	511.5	539.02	0.075458	0.99999	355.44	443.77	0.31941	0.35389	506.44	584.31	0.20595	0.99997	600	699.32	0.22066	0.25097	509.32	608.28	0.2557	0.99999	417.93	412.42	-0.019088	0.99996	498.5	509.11	0.030329	0.99953	464.11	609.84	0.39321	0.99999	617.57	604.55	-0.030696	0.93986	514.84	525.93	0.030695	0.99997	466.73	560.21	0.26285	0.99998
KCNF1_5	KCNF1	314.78	275.73	-0.19041	0.91768	275.41	291.54	0.081819	0.99998	325.71	374.24	0.19983	0.99999	226.33	299.64	0.40323	0.33056	322.49	301.89	-0.094909	0.99997	325.83	402.79	0.30509	0.22245	324.32	350.36	0.11106	0.99999	266.13	253.47	-0.070031	0.99996	317.43	306.73	-0.04933	0.99953	295.53	249.35	-0.24426	0.99999	428.78	328.3	-0.38422	0.27888	327.84	285.61	-0.1983	0.99997	297.2	413.19	0.474	0.99998
KCNG1_1	KCNG1	389.04	333.78	-0.22039	0.88335	340.39	404.63	0.24876	0.99998	402.55	574.95	0.51321	0.99999	279.73	275.62	-0.021276	0.9745	398.57	384.23	-0.052735	0.99997	339.73	542.46	0.67352	0.00011253	400.84	471.84	0.23474	0.99999	328.91	349.06	0.085519	0.99996	392.32	402.07	0.035346	0.99953	365.25	566.35	0.63139	0.99999	658.74	342.31	-0.94239	0.00042709	405.18	297.8	-0.44295	0.99997	367.32	364.18	-0.012324	0.99998
KCNG1_2	KCNG1	401.23	270.29	-0.56818	0.5357	351.05	291.54	-0.26715	0.99998	415.16	263.81	-0.65218	0.99999	288.49	245.27	-0.23326	0.66509	411.06	423.18	0.041827	0.99997	370.53	380.53	0.03832	0.9176	413.4	330.99	-0.31988	0.99999	339.22	262.06	-0.37106	0.99996	404.61	429.96	0.087442	0.99953	376.7	345.03	-0.12636	0.99999	302.26	373.34	0.3038	0.38318	417.88	324.79	-0.36258	0.99997	378.83	235.42	-0.68398	0.99998
KCNG1_3	KCNG1	762.56	734.69	-0.053653	0.96892	667.2	707.58	0.084668	0.99998	789.04	886.09	0.16716	0.99999	548.3	539.86	-0.022341	0.96229	781.24	804.75	0.042724	0.99997	900	868.33	-0.05161	0.81871	785.68	755.29	-0.056844	0.99999	644.7	757.19	0.23169	0.99996	768.99	843.72	0.13364	0.99953	715.94	587.61	-0.28454	0.99999	1015.2	906.82	-0.16274	0.48938	794.19	788.9	-0.0096363	0.99997	719.98	716.84	-0.0063088	0.99998
KCNG1_4	KCNG1	326.97	321.09	-0.026123	0.99247	286.08	333.04	0.21858	0.99998	338.32	521.49	0.62274	0.99999	235.1	261.71	0.15408	0.78621	334.98	463.02	0.46581	0.99997	532.45	435.18	-0.29043	0.22901	336.88	378.52	0.16767	0.99999	276.43	356.58	0.3661	0.99996	329.73	332.81	0.013401	0.99953	306.98	389.49	0.34243	0.99999	597.49	536.49	-0.15509	0.63796	340.53	466.72	0.45362	0.99997	308.71	381.48	0.30445	0.99998
KCNG1_5	KCNG1	466.63	555.1	0.24998	0.78797	408.27	501.12	0.29498	0.99998	482.83	651.2	0.43083	0.99999	335.51	395.73	0.23748	0.55217	478.05	573.68	0.26258	0.99997	738.08	679.08	-0.12001	0.5915	480.77	590.68	0.29645	0.99999	394.5	526.27	0.41485	0.99996	470.56	620.65	0.39867	0.83533	438.1	593.41	0.43691	0.99999	746.1	743.67	-0.0047023	0.99117	485.98	646.97	0.41205	0.99997	440.57	518.89	0.23556	0.99998
KCNG2_1	KCNG2	410.1	368.25	-0.15489	0.92409	358.81	361.05	0.0089656	0.99998	424.34	390.9	-0.11813	0.99999	294.87	403.31	0.45051	0.17697	420.14	522.34	0.31343	0.99997	556.29	595.08	0.097086	0.70029	422.53	517.61	0.29218	0.99999	346.71	298.58	-0.21497	0.99996	413.55	357.1	-0.21121	0.99953	385.03	325.7	-0.24074	0.99999	447.86	560.51	0.32303	0.2236	427.11	487.62	0.19073	0.99997	387.2	421.84	0.12331	0.99998
KCNG2_2	KCNG2	376.85	423.58	0.16823	0.90635	329.72	424.34	0.36302	0.99998	389.93	449.62	0.20499	0.99999	270.96	273.09	0.011246	0.98694	386.08	356.78	-0.11354	0.99997	536.42	486.79	-0.13978	0.59726	388.27	423.42	0.12471	0.99999	318.6	320.06	0.00656	0.99996	380.02	397.57	0.064975	0.99953	353.81	414.61	0.2282	0.99999	515.14	540.49	0.069161	0.85771	392.48	470.21	0.26007	0.99997	355.81	367.07	0.044829	0.99998
KCNG2_3	KCNG2	655.05	646.71	-0.018466	0.99247	573.13	730.41	0.3493	0.99998	677.79	747.61	0.14125	0.99999	470.99	496.87	0.077002	0.8614	671.09	770.22	0.19849	0.99997	968.54	961.44	-0.010598	0.96568	674.91	836.28	0.30887	0.99999	553.81	669.12	0.27243	0.99996	660.57	835.63	0.33869	0.84572	615	507.39	-0.27699	0.99999	856.56	975.88	0.18794	0.38503	682.22	848.98	0.31508	0.99997	618.47	767.77	0.3115	0.99998
KCNG2_4	KCNG2	915.52	845.35	-0.11492	0.91082	801.02	871.51	0.12153	0.99998	947.3	1083.3	0.19333	0.99999	658.28	702.95	0.094594	0.78563	937.94	1083.6	0.20809	0.99997	1355	1151.7	-0.23429	0.095476	943.28	1001.8	0.086711	0.99999	774.02	866.74	0.16303	0.99996	923.23	891.4	-0.05057	0.99953	859.55	972.26	0.17758	0.99999	1241.2	1365.2	0.13735	0.46964	953.49	1187.7	0.31658	0.99997	864.4	1081	0.32229	0.99998
KCNG2_5	KCNG2	839.04	928.79	0.14645	0.86458	734.11	778.13	0.083915	0.99998	868.17	786.17	-0.14295	0.99999	603.29	619.51	0.038216	0.92765	859.59	910.1	0.082288	0.99997	1116.6	1045.4	-0.094849	0.60028	864.48	909.34	0.072906	0.99999	709.36	784.04	0.14421	0.99996	846.11	859.01	0.021813	0.99953	787.74	912.34	0.2116	0.99999	900.75	1125	0.32043	0.062998	873.84	978.72	0.16335	0.99997	792.19	906.14	0.19365	0.99998
KCNG3_1	KCNG3	452.22	437.19	-0.048665	0.98038	395.66	458.58	0.21241	0.99998	467.92	470.65	0.0083945	0.99999	325.15	371.7	0.19248	0.65921	463.29	457.71	-0.017461	0.99997	644.7	596.09	-0.1129	0.6442	465.93	518.49	0.1539	0.99999	382.32	388.8	0.024161	0.99996	456.03	457.84	0.0057148	0.99953	424.57	538.32	0.34175	0.99999	539.24	649.59	0.26813	0.29137	470.98	565.12	0.26239	0.99997	426.97	496.79	0.21804	0.99998
KCNG3_2	KCNG3	564.16	714.73	0.34075	0.55954	493.61	482.44	-0.032939	0.99998	583.75	653.83	0.1633	0.99999	405.64	490.55	0.27357	0.41769	577.98	498.43	-0.21323	0.99997	847.35	718.55	-0.23756	0.20222	581.27	625.01	0.10449	0.99999	476.97	526.27	0.14164	0.99996	568.92	576.57	0.019256	0.99953	529.67	658.16	0.31281	0.99999	749.12	853.77	0.18843	0.42254	587.57	742.75	0.33762	0.99997	532.66	511.2	-0.059211	0.99998
KCNG3_3	KCNG3	317	412.7	0.37956	0.66428	277.35	277.02	-0.0017406	0.99998	328	359.34	0.13129	0.99999	227.93	292.05	0.35628	0.41305	324.76	409.02	0.33187	0.99997	535.43	424.05	-0.33576	0.15836	326.61	368.84	0.17494	0.99999	268	338.32	0.33502	0.99996	319.67	375.99	0.23344	0.99953	297.61	477.43	0.68003	0.99999	411.71	539.49	0.38912	0.13324	330.14	469.33	0.50623	0.99997	299.3	341.12	0.18813	0.99998
KCNG3_4	KCNG3	301.48	281.18	-0.10023	0.96244	263.78	229.29	-0.20131	0.99998	311.94	232.26	-0.42397	0.99999	216.77	260.45	0.26372	0.60106	308.86	261.17	-0.24114	0.99997	369.53	250.99	-0.55626	0.056597	310.62	218.31	-0.5068	0.99999	254.88	251.32	-0.020215	0.99996	304.02	259.05	-0.23009	0.99953	283.05	297.67	0.072431	0.99999	266.11	372.34	0.48306	0.11745	313.98	323.92	0.044804	0.99997	284.64	247.91	-0.19857	0.99998
KCNG3_5	KCNG3	264.9	235.83	-0.16707	0.93614	231.77	152.51	-0.60055	0.99998	274.1	241.02	-0.1848	0.99999	190.47	126.43	-0.58741	0.35965	271.39	292.15	0.10599	0.99997	245.36	216.58	-0.17926	0.66002	272.93	188.38	-0.53252	0.99999	223.96	155.73	-0.52135	0.99996	267.13	205.08	-0.37972	0.99209	248.71	228.09	-0.12434	0.99999	276.15	247.22	-0.15902	0.76079	275.89	215.08	-0.35778	0.99997	250.11	254.64	0.025795	0.99998
KCNG4_1	KCNG4	454.43	368.25	-0.30264	0.793	397.6	326.82	-0.28206	0.99998	470.21	344.44	-0.44792	0.99999	326.75	168.15	-0.95426	0.041828	465.56	332.88	-0.48275	0.99997	308.94	384.58	0.31503	0.21709	468.21	334.51	-0.48388	0.99999	384.2	228.77	-0.74543	0.99996	458.26	374.19	-0.2917	0.98905	426.65	309.27	-0.46292	0.99999	394.64	311.28	-0.34135	0.36723	473.28	270.8	-0.80319	0.99997	429.06	259.45	-0.72356	0.99998
KCNG4_2	KCNG4	205.05	253.06	0.30217	0.84789	179.41	250.04	0.47668	0.99998	212.17	317.27	0.57828	0.99999	147.43	115.05	-0.35506	0.64551	210.07	231.07	0.13681	0.99997	231.46	310.7	0.42319	0.12058	211.27	270.25	0.35374	0.99999	173.36	175.07	0.014069	0.99996	206.78	216.78	0.067818	0.99953	192.51	212.62	0.14263	0.99999	363.51	233.21	-0.63816	0.095606	213.56	202.88	-0.073593	0.99997	193.6	146.06	-0.40413	0.99998
KCNG4_3	KCNG4	545.32	468.93	-0.2173	0.85291	477.12	415.01	-0.20078	0.99998	564.25	435.59	-0.3726	0.99999	392.1	314.81	-0.31582	0.46202	558.68	477.18	-0.22703	0.99997	386.42	368.38	-0.068784	0.84507	561.85	320.43	-0.80828	0.99999	461.04	242.73	-0.92273	0.99996	549.91	411.07	-0.41895	0.91528	511.98	335.36	-0.60889	0.99999	499.08	389.35	-0.35737	0.27114	567.94	338.72	-0.74392	0.99997	514.87	324.79	-0.66308	0.99998
KCNG4_4	KCNG4	639.53	634.92	-0.010438	0.99677	559.55	668.16	0.2555	0.99998	661.73	789.68	0.25466	0.99999	459.84	566.41	0.30013	0.31889	655.2	639.2	-0.035611	0.99997	849.33	927.03	0.12615	0.49103	658.92	806.35	0.29089	0.99999	540.69	595.01	0.13787	0.99996	644.92	702.5	0.1232	0.99953	600.43	726.78	0.2751	0.99999	904.76	855.77	-0.08022	0.77874	666.06	744.49	0.16037	0.99997	603.82	682.25	0.17589	0.99998
KCNG4_5	KCNG4	672.79	751.01	0.15847	0.8687	588.64	766.72	0.38074	0.99998	696.14	837.88	0.26702	0.99999	483.74	467.79	-0.048279	0.91946	689.26	849.02	0.30035	0.99997	1105.6	975.61	-0.18031	0.27291	693.18	848.6	0.29147	0.99999	568.8	751.82	0.40184	0.99996	678.45	762.77	0.16876	0.99931	631.65	706.49	0.16129	0.99999	959.99	1114	0.21445	0.26368	700.69	969.15	0.46736	0.99997	635.22	787.95	0.3104	0.99998
KCNH2_1	KCNH2	731.53	865.3	0.24198	0.70927	640.04	732.48	0.19435	0.99998	756.92	968.48	0.35515	0.99999	525.98	580.31	0.14156	0.69173	749.44	979.16	0.38527	0.99997	1042	1131.5	0.11866	0.47024	753.71	984.16	0.38445	0.99999	618.46	722.82	0.22461	0.99996	737.69	926.48	0.32834	0.83344	686.8	886.25	0.36734	0.99999	1109.6	1049.9	-0.079667	0.75296	761.87	913.42	0.26141	0.99997	690.68	835.03	0.27344	0.99998
KCNH2_2	KCNH2	358.01	358.27	0.0010771	0.99957	313.23	320.59	0.033396	0.99998	370.43	269.07	-0.45977	0.99999	257.41	266.77	0.051303	0.93665	366.77	328.45	-0.15875	0.99997	380.46	399.76	0.071191	0.83142	368.86	347.71	-0.084931	0.99999	302.67	268.51	-0.1722	0.99996	361.02	360.7	-0.0012975	0.99972	336.12	367.26	0.12746	0.99999	308.28	383.35	0.31348	0.35624	372.86	333.5	-0.16049	0.99997	338.02	425.68	0.33181	0.99998
KCNH2_3	KCNH2	271.55	208.62	-0.37879	0.80977	237.59	237.59	-5.6174e-06	0.99998	280.98	194.57	-0.52789	0.99999	195.25	178.27	-0.1306	0.85843	278.2	325.8	0.22708	0.99997	279.14	328.91	0.23596	0.42982	279.79	286.09	0.032058	0.99999	229.58	155.73	-0.55696	0.99996	273.84	280.64	0.035268	0.99953	254.95	214.56	-0.2478	0.99999	222.93	281.25	0.33397	0.40999	282.82	244.68	-0.20817	0.99997	256.39	201.79	-0.34396	0.99998
KCNH2_4	KCNH2	268.23	233.1	-0.20167	0.92061	234.68	194.01	-0.27326	0.99998	277.54	170.91	-0.69625	0.99999	192.86	236.42	0.29245	0.57548	274.8	215.13	-0.35169	0.99997	216.56	293.49	0.43685	0.11881	276.36	255.28	-0.11401	0.99999	226.77	199.77	-0.18205	0.99996	270.49	322.02	0.25073	0.99953	251.83	183.63	-0.45353	0.99999	195.81	218.2	0.15539	0.78291	279.35	189.82	-0.555	0.99997	253.25	246.95	-0.036179	0.99998
KCNH2_5	KCNH2	319.21	322.9	0.016519	0.99621	279.29	290.5	0.056588	0.99998	330.29	416.31	0.33302	0.99999	229.52	231.37	0.011515	0.9877	327.03	347.04	0.085438	0.99997	493.71	428.09	-0.20528	0.43476	328.89	372.36	0.17859	0.99999	269.87	279.25	0.049067	0.99996	321.9	289.64	-0.15188	0.99953	299.7	372.09	0.31121	0.99999	476.98	497.45	0.060486	0.88408	332.45	432.76	0.37942	0.99997	301.39	320.94	0.090404	0.99998
KCNH3_1	KCNH3	438.92	415.42	-0.079206	0.96447	384.03	330.97	-0.21391	0.99998	454.15	404.04	-0.16828	0.99999	315.59	257.92	-0.29012	0.55832	449.67	332.88	-0.43274	0.99997	396.36	487.81	0.29883	0.182	452.22	424.3	-0.091744	0.99999	371.08	415.65	0.16322	0.99996	442.61	350.8	-0.33454	0.98134	412.08	345.03	-0.25554	0.99999	462.93	399.36	-0.21259	0.56269	457.12	347.43	-0.39487	0.99997	414.41	377.64	-0.13372	0.99998
KCNH3_2	KCNH3	366.87	509.75	0.4734	0.42959	320.99	335.12	0.061943	0.99998	379.61	418.07	0.13887	0.99999	263.79	199.76	-0.39937	0.45665	375.86	373.6	-0.0086588	0.99997	419.2	372.43	-0.17024	0.56839	378	323.95	-0.22198	0.99999	310.17	386.65	0.31705	0.99996	369.96	450.64	0.28391	0.98541	344.44	403.98	0.22941	0.99999	478.99	422.38	-0.18105	0.62256	382.09	367.46	-0.056189	0.99997	346.39	367.07	0.083423	0.99998
KCNH3_3	KCNH3	370.2	320.18	-0.20881	0.89598	323.9	247.97	-0.38405	0.99998	383.05	243.65	-0.65056	0.99999	266.18	242.75	-0.13243	0.828	379.26	290.38	-0.38409	0.99997	239.4	265.16	0.14682	0.69602	381.42	230.64	-0.7233	0.99999	312.98	222.32	-0.49154	0.99996	373.32	324.72	-0.20064	0.99953	347.56	258.05	-0.42822	0.99999	279.16	241.22	-0.20995	0.67548	385.55	209.85	-0.87444	0.99997	349.53	198.91	-0.81019	0.99998
KCNH3_4	KCNH3	467.74	224.94	-1.0528	0.10422	409.24	222.03	-0.87924	0.99998	483.97	230.51	-1.0669	0.99999	336.31	250.33	-0.42448	0.35349	479.19	256.74	-0.89768	0.99997	282.12	424.05	0.58622	0.0054047	481.92	368.84	-0.38486	0.99999	395.44	177.21	-1.1535	0.99996	471.67	259.05	-0.86204	0.47784	439.14	307.34	-0.51345	0.99999	264.1	284.26	0.10573	0.83871	487.14	247.29	-0.97524	0.99997	441.62	241.19	-0.86993	0.99998
KCNH3_5	KCNH3	362.44	336.51	-0.1068	0.95469	317.11	339.27	0.097132	0.99998	375.02	272.58	-0.45888	0.99999	260.6	257.92	-0.014874	0.98293	371.32	261.17	-0.50604	0.99997	404.3	405.83	0.0054253	0.98929	373.43	353	-0.080952	0.99999	306.42	293.21	-0.063375	0.99996	365.49	295.93	-0.30365	0.99368	340.28	263.84	-0.36581	0.99999	312.3	407.37	0.38233	0.21747	377.47	354.4	-0.090765	0.99997	342.2	351.69	0.039355	0.99998
KCNH4_1	KCNH4	840.15	819.04	-0.036666	0.97962	735.08	581.01	-0.33882	0.99998	869.32	922.02	0.08483	0.99999	604.08	659.96	0.12744	0.70678	860.73	847.25	-0.022746	0.99997	862.25	1087.9	0.33509	0.013123	865.62	946.31	0.12844	0.99999	710.3	653.01	-0.12115	0.99996	847.23	805.04	-0.07359	0.99953	788.78	672.66	-0.22944	0.99999	1056.4	868.79	-0.28178	0.17834	875	755.81	-0.21099	0.99997	793.24	657.26	-0.27091	0.99998
KCNH4_2	KCNH4	681.65	839.9	0.30079	0.5935	596.4	583.08	-0.032533	0.99998	705.32	950.07	0.42924	0.99999	490.12	537.33	0.13241	0.72824	698.35	715.33	0.034626	0.99997	880.13	799.51	-0.13842	0.4807	702.32	695.43	-0.0142	0.99999	576.3	572.45	-0.0096312	0.99996	687.39	678.22	-0.019363	0.99953	639.98	634.97	-0.011319	0.99999	1088.5	886.8	-0.29539	0.14825	709.93	771.49	0.11981	0.99997	643.59	663.99	0.044946	0.99998
KCNH4_3	KCNH4	243.84	236.73	-0.042515	0.98792	213.35	154.59	-0.46221	0.99998	252.31	206.84	-0.28541	0.99999	175.33	188.38	0.10303	0.8878	249.81	266.48	0.092807	0.99997	193.71	306.65	0.65998	0.0080349	251.24	266.73	0.085996	0.99999	206.15	170.77	-0.27023	0.99996	245.9	170	-0.52988	0.97091	228.93	216.49	-0.080287	0.99999	236.99	195.18	-0.27872	0.60132	253.96	169.8	-0.57798	0.99997	230.23	202.75	-0.1825	0.99998
KCNH4_4	KCNH4	203.94	248.52	0.28397	0.86279	178.44	251.08	0.4904	0.99998	211.02	216.48	0.036693	0.99999	146.64	113.79	-0.3631	0.63884	208.94	270.02	0.36845	0.99997	265.23	287.42	0.1155	0.75735	210.12	250	0.24961	0.99999	172.42	194.4	0.17215	0.99996	205.66	174.5	-0.23577	0.99953	191.47	247.41	0.3681	0.99999	248.03	267.24	0.1072	0.84196	212.4	232.49	0.1298	0.99997	192.55	199.87	0.05352	0.99998
KCNH4_5	KCNH4	417.86	384.58	-0.11944	0.94308	365.6	291.54	-0.32557	0.99998	432.36	381.25	-0.18104	0.99999	300.45	283.2	-0.084984	0.88648	428.09	342.62	-0.32049	0.99997	467.88	411.9	-0.18341	0.50718	430.53	358.28	-0.26435	0.99999	353.27	318.98	-0.14686	0.99996	421.38	477.63	0.18038	0.99953	392.31	294.77	-0.41119	0.99999	436.82	471.43	0.10976	0.77429	435.19	410.12	-0.085386	0.99997	394.53	430.49	0.12554	0.99998
KCNH5_1	KCNH5	188.42	173.24	-0.12053	0.96511	164.86	191.94	0.21819	0.99998	194.97	169.15	-0.20375	0.99999	135.48	149.19	0.13807	0.86335	193.04	210.7	0.12571	0.99997	216.56	209.49	-0.047609	0.92379	194.14	182.22	-0.090907	0.99999	159.3	167.55	0.072371	0.99996	190.01	205.98	0.11586	0.99953	176.9	119.84	-0.55798	0.99999	193.81	218.2	0.17019	0.75909	196.24	189.82	-0.04771	0.99997	177.9	171.04	-0.056419	0.99998
KCNH5_2	KCNH5	546.43	445.35	-0.29451	0.76847	478.09	449.24	-0.089599	0.99998	565.4	420.7	-0.42562	0.99999	392.89	361.59	-0.11947	0.80801	559.81	409.9	-0.44873	0.99997	633.77	492.87	-0.36212	0.090025	563	428.7	-0.39235	0.99999	461.97	363.02	-0.34691	0.99996	551.03	574.77	0.060751	0.99953	513.02	417.51	-0.29656	0.99999	482.01	638.58	0.40508	0.078852	569.1	555.54	-0.03472	0.99997	515.92	426.64	-0.27353	0.99998
KCNH5_3	KCNH5	677.22	617.68	-0.13255	0.91253	592.52	535.36	-0.14611	0.99998	700.73	645.07	-0.11923	0.99999	486.93	402.05	-0.27573	0.46981	693.8	644.51	-0.10617	0.99997	705.29	706.41	0.0022701	0.99452	697.75	614.44	-0.18315	0.99999	572.55	487.61	-0.23124	0.99996	682.92	645.83	-0.080437	0.99953	635.81	601.14	-0.08077	0.99999	739.07	710.64	-0.056517	0.8685	705.31	618.23	-0.18982	0.99997	639.4	600.57	-0.090255	0.99998
KCNH5_4	KCNH5	414.53	463.49	0.16068	0.90654	362.69	421.23	0.21532	0.99998	428.92	433.84	0.016412	0.99999	298.06	371.7	0.31761	0.41031	424.69	443.54	0.062535	0.99997	500.66	485.78	-0.043436	0.89126	427.1	422.54	-0.015454	0.99999	350.46	302.87	-0.2099	0.99996	418.02	412.87	-0.01787	0.99953	389.19	380.79	-0.031404	0.99999	497.07	504.46	0.021244	0.96369	431.73	438.86	0.02358	0.99997	391.39	427.6	0.12737	0.99998
KCNH5_5	KCNH5	725.99	642.17	-0.17672	0.86373	635.19	606.95	-0.065524	0.99998	751.19	831.75	0.14679	0.99999	522	472.85	-0.14238	0.72507	743.77	731.27	-0.024414	0.99997	836.42	858.21	0.037066	0.8765	748	746.49	-0.0029132	0.99999	613.78	677.71	0.14273	0.99996	732.1	694.41	-0.076156	0.99953	681.6	804.1	0.23812	0.99999	952.96	842.76	-0.1771	0.46222	756.1	733.17	-0.044366	0.99997	685.45	669.75	-0.033372	0.99998
KCNH6_1	KCNH6	585.22	447.16	-0.38743	0.6323	512.03	319.55	-0.67849	0.99998	605.54	333.93	-0.85675	0.99999	420.79	214.93	-0.96594	0.016088	599.56	283.3	-1.0789	0.99997	458.94	573.83	0.32169	0.10799	602.97	499.12	-0.27218	0.99999	494.77	241.66	-1.0308	0.99996	590.15	407.47	-0.5333	0.76929	549.44	282.21	-0.95873	0.99999	382.59	462.42	0.27274	0.38429	609.5	402.29	-0.59818	0.99997	552.55	357.46	-0.6269	0.99998
KCNH6_2	KCNH6	281.53	319.27	0.1809	0.91479	246.32	234.48	-0.070783	0.99998	291.3	345.32	0.24465	0.99999	202.42	217.46	0.10288	0.87857	288.42	367.41	0.34812	0.99997	408.28	364.34	-0.16385	0.59073	290.06	316.9	0.12726	0.99999	238.01	281.39	0.24061	0.99996	283.9	329.21	0.21295	0.99953	264.32	240.65	-0.13479	0.99999	395.65	411.37	0.056095	0.90464	293.21	357.88	0.28667	0.99997	265.81	281.55	0.082685	0.99998
KCNH6_3	KCNH6	425.62	421.77	-0.013083	0.99673	372.39	329.93	-0.17415	0.99998	440.39	337.43	-0.38319	0.99999	306.03	359.06	0.22988	0.59182	436.04	372.72	-0.22582	0.99997	544.37	478.7	-0.18511	0.46118	438.52	416.38	-0.074578	0.99999	359.83	389.87	0.11536	0.99996	429.2	402.97	-0.090759	0.99953	399.59	336.33	-0.24799	0.99999	386.61	548.5	0.50351	0.036001	443.27	477.17	0.10609	0.99997	401.85	414.15	0.043391	0.99998
KCNH6_4	KCNH6	540.89	487.07	-0.1509	0.91123	473.24	299.84	-0.65662	0.99998	559.66	451.37	-0.30963	0.99999	388.91	292.05	-0.41197	0.32604	554.13	466.56	-0.24768	0.99997	560.26	560.67	0.0010542	0.99777	557.29	487.68	-0.19211	0.99999	457.29	399.54	-0.19432	0.99996	545.44	439.85	-0.30978	0.97712	507.82	316.03	-0.68251	0.99999	517.15	564.51	0.12618	0.70566	563.32	491.1	-0.19756	0.99997	510.69	512.16	0.0041616	0.99998
KCNH6_5	KCNH6	261.58	271.2	0.051925	0.98406	228.86	203.35	-0.16972	0.99998	270.66	197.2	-0.45483	0.99999	188.08	203.55	0.11348	0.86959	267.98	224.87	-0.25202	0.99997	250.33	222.65	-0.16834	0.67846	269.51	193.66	-0.47468	0.99999	221.15	218.03	-0.020411	0.99996	263.78	224.87	-0.22929	0.99953	245.58	214.56	-0.19402	0.99999	225.94	252.23	0.15813	0.75955	272.43	219.43	-0.31084	0.99997	246.97	185.46	-0.41134	0.99998
KCNH7_1	KCNH7	351.36	364.62	0.053325	0.98038	307.41	243.82	-0.33317	0.99998	363.55	361.1	-0.0097521	0.99999	252.63	242.75	-0.057355	0.93169	359.96	385.11	0.097178	0.99997	402.32	418.99	0.058432	0.86161	362.01	364.44	0.0096349	0.99999	297.05	296.43	-0.0030015	0.99996	354.31	287.84	-0.29884	0.99511	329.87	289.94	-0.18556	0.99999	413.72	405.37	-0.029359	0.95461	365.93	352.65	-0.053164	0.99997	331.74	372.83	0.16801	0.99998
KCNH7_2	KCNH7	344.71	263.04	-0.3888	0.76251	301.6	242.78	-0.31182	0.99998	356.67	211.22	-0.75305	0.99999	247.85	184.59	-0.42317	0.44575	353.15	223.1	-0.66021	0.99997	341.72	296.53	-0.204	0.53546	355.16	257.93	-0.45997	0.99999	291.43	233.06	-0.32118	0.99996	347.61	274.34	-0.34037	0.98905	323.63	190.39	-0.76226	0.99999	242.01	344.31	0.5069	0.11293	359	299.54	-0.26046	0.99997	325.46	212.36	-0.6136	0.99998
KCNH7_3	KCNH7	283.74	187.75	-0.59316	0.63307	248.26	189.86	-0.38509	0.99998	293.59	246.28	-0.25257	0.99999	204.02	182.06	-0.16344	0.81395	290.69	172.64	-0.74839	0.99997	273.18	330.94	0.27581	0.33772	292.35	287.86	-0.022263	0.99999	239.89	138.55	-0.7876	0.99996	286.13	207.78	-0.45973	0.97449	266.4	179.76	-0.56489	0.99999	282.17	275.25	-0.035719	0.95445	295.51	239.46	-0.30232	0.99997	267.9	196.99	-0.44167	0.99998
KCNH7_4	KCNH7	924.39	781.85	-0.24131	0.73581	808.78	823.79	0.026488	0.99998	956.48	790.56	-0.27454	0.99999	664.65	637.21	-0.06074	0.87763	947.03	847.25	-0.16044	0.99997	999.33	1093	0.12914	0.43272	952.41	950.71	-0.0025717	0.99999	781.51	793.7	0.022302	0.99996	932.17	868.91	-0.10128	0.99953	867.87	728.71	-0.25181	0.99999	905.77	1006.9	0.15256	0.49599	962.73	875.98	-0.13609	0.99997	872.77	814.85	-0.09895	0.99998
KCNH7_5	KCNH7	131.9	112.47	-0.22799	0.93997	115.4	161.85	0.48445	0.99998	136.48	154.25	0.17546	0.99999	94.836	146.66	0.62362	0.27678	135.13	185.92	0.45744	0.99997	206.62	184.19	-0.16493	0.71761	135.9	160.21	0.23589	0.99999	111.51	110.62	-0.011412	0.99996	133.01	185.3	0.47527	0.97657	123.83	136.27	0.13703	0.99999	176.74	208.19	0.23507	0.6593	137.37	181.12	0.39635	0.99997	124.53	158.55	0.34595	0.99998
KCNH8_1	KCNH8	146.31	187.75	0.35769	0.84245	128.01	182.6	0.50912	0.99998	151.38	200.71	0.40454	0.99999	105.2	195.97	0.89121	0.039656	149.89	251.43	0.74239	0.99997	242.38	230.75	-0.070683	0.87759	150.74	200.71	0.41064	0.99999	123.69	183.66	0.56648	0.99996	147.54	167.31	0.18025	0.99953	137.36	202.96	0.55983	0.99999	229.96	244.22	0.08646	0.88358	152.37	212.46	0.47693	0.99997	138.14	228.7	0.72323	0.99998
KCNH8_2	KCNH8	239.41	230.38	-0.055206	0.9844	209.47	222.03	0.08362	0.99998	247.72	234.01	-0.081792	0.99999	172.14	164.36	-0.066335	0.93546	245.27	261.17	0.090233	0.99997	317.88	313.73	-0.018879	0.96499	246.67	272.89	0.14519	0.99999	202.41	267.43	0.40019	0.99996	241.43	221.27	-0.1252	0.99953	224.77	244.52	0.12095	0.99999	268.12	320.29	0.25565	0.5243	249.34	278.64	0.15968	0.99997	226.04	190.26	-0.24742	0.99998
KCNH8_3	KCNH8	145.2	231.29	0.66801	0.46548	127.04	175.34	0.46178	0.99998	150.24	172.66	0.19945	0.99999	104.4	101.14	-0.045264	0.9666	148.75	163.78	0.13798	0.99997	154.97	207.47	0.4186	0.22862	149.6	180.46	0.26893	0.99999	122.76	165.4	0.42716	0.99996	146.42	192.49	0.39233	0.99209	136.32	196.19	0.52206	0.99999	197.82	156.14	-0.33942	0.56138	151.22	135.84	-0.1537	0.99997	137.09	192.18	0.48435	0.99998
KCNH8_4	KCNH8	370.2	451.7	0.28636	0.77509	323.9	287.39	-0.17197	0.99998	383.05	447.87	0.22499	0.99999	266.18	232.63	-0.19357	0.73981	379.26	353.24	-0.10227	0.99997	580.13	418.99	-0.46852	0.035655	381.42	364.44	-0.065528	0.99999	312.98	318.98	0.027331	0.99996	373.32	405.67	0.1196	0.99953	347.56	397.22	0.19213	0.99999	513.13	584.53	0.18759	0.5297	385.55	508.52	0.39847	0.99997	349.53	284.43	-0.29639	0.99998
KCNH8_5	KCNH8	274.88	351.02	0.35162	0.74442	240.5	317.48	0.39917	0.99998	284.42	486.43	0.77211	0.99999	197.64	284.47	0.52316	0.18933	281.61	320.48	0.18594	0.99997	426.16	365.35	-0.22155	0.43593	283.21	317.78	0.16562	0.99999	232.39	294.28	0.33934	0.99996	277.19	331.01	0.25515	0.99936	258.07	325.7	0.33461	0.99999	557.32	429.39	-0.37545	0.21316	286.28	373.55	0.38271	0.99997	259.53	400.7	0.62467	0.99998
KCNIP1_1	KCNIP1	377.96	574.15	0.60189	0.1705	330.69	412.93	0.31956	0.99998	391.08	497.82	0.34739	0.99999	271.76	227.57	-0.25496	0.64351	387.21	502.86	0.37617	0.99997	528.47	516.14	-0.033999	0.91437	389.42	448.95	0.20475	0.99999	319.54	378.06	0.24191	0.99996	381.14	474.93	0.31665	0.97101	354.85	466.8	0.39464	0.99999	570.37	532.48	-0.098994	0.78506	393.63	463.24	0.23435	0.99997	356.85	354.58	-0.0092097	0.99998
KCNIP1_2	KCNIP1	309.24	355.55	0.20074	0.89359	270.56	251.08	-0.10742	0.99998	319.97	419.82	0.39075	0.99999	222.35	146.66	-0.59702	0.30491	316.81	526.76	0.73172	0.99997	433.11	379.52	-0.1901	0.50984	318.61	330.11	0.050982	0.99999	261.44	249.17	-0.069067	0.99996	311.84	402.97	0.36882	0.95867	290.33	404.95	0.47864	0.99999	481	436.39	-0.1401	0.71347	322.06	379.65	0.23663	0.99997	291.97	343.04	0.23184	0.99998
KCNIP1_3	KCNIP1	253.82	274.83	0.1143	0.95609	222.08	239.67	0.1095	0.99998	262.63	233.14	-0.17117	0.99999	182.5	216.2	0.24321	0.67264	260.03	309.86	0.25202	0.99997	263.24	314.75	0.25689	0.39415	261.51	273.77	0.065834	0.99999	214.59	165.4	-0.37363	0.99996	255.96	280.64	0.13234	0.99953	238.3	204.89	-0.21694	0.99999	267.11	265.24	-0.010105	0.98652	264.35	230.75	-0.19531	0.99997	239.65	267.13	0.15604	0.99998
KCNIP1_4	KCNIP1	318.1	322.9	0.021521	0.9945	278.32	274.94	-0.017566	0.99998	329.15	377.75	0.19813	0.99999	228.72	219.99	-0.055924	0.9373	325.89	343.5	0.075686	0.99997	450.99	409.88	-0.13758	0.63981	327.75	356.52	0.12103	0.99999	268.94	342.61	0.34816	0.99996	320.78	437.15	0.44534	0.87397	298.66	369.19	0.30496	0.99999	432.8	454.41	0.070138	0.86954	331.3	395.32	0.25419	0.99997	300.34	359.38	0.25812	0.99998
KCNIP1_5	KCNIP1	642.86	776.41	0.27193	0.67596	562.46	823.79	0.5497	0.99998	665.18	1009.7	0.60134	0.99999	462.23	581.58	0.33073	0.25124	658.6	718.88	0.12615	0.99997	1005.3	1122.4	0.15877	0.30574	662.35	976.24	0.55895	0.99999	543.5	663.75	0.28788	0.99996	648.27	825.73	0.34859	0.83232	603.55	868.85	0.5249	0.99999	1156.8	1012.9	-0.19146	0.36219	669.52	881.2	0.39582	0.99997	606.96	842.72	0.47278	0.99998
KCNIP2_1	KCNIP2	257.14	327.44	0.34744	0.76432	224.98	253.15	0.16947	0.99998	266.07	249.79	-0.090751	0.99999	184.89	193.44	0.064854	0.93108	263.44	279.76	0.086388	0.99997	337.75	330.94	-0.029291	0.94275	264.94	287.86	0.11925	0.99999	217.4	265.28	0.286	0.99996	259.31	224.87	-0.20472	0.99953	241.42	330.53	0.45162	0.99999	286.19	340.31	0.24907	0.5222	267.81	296.06	0.14415	0.99997	242.79	206.6	-0.23184	0.99998
KCNIP2_2	KCNIP2	559.73	526.07	-0.089304	0.95231	489.73	491.78	0.0060199	0.99998	579.16	571.44	-0.019318	0.99999	402.46	465.26	0.20873	0.57621	573.44	563.95	-0.024041	0.99997	639.73	704.38	0.13869	0.51338	576.7	612.68	0.087171	0.99999	473.22	445.72	-0.086181	0.99996	564.44	466.84	-0.27338	0.98639	525.51	582.78	0.14896	0.99999	654.72	644.58	-0.022485	0.95637	582.95	560.76	-0.055876	0.99997	528.48	539.07	0.028579	0.99998
KCNIP2_3	KCNIP2	505.42	695.69	0.46017	0.31776	442.21	435.76	-0.021168	0.99998	522.97	534.63	0.031775	0.99999	363.41	410.9	0.17674	0.67295	517.8	602.9	0.21913	0.99997	647.68	642.65	-0.011233	0.9704	520.74	558.98	0.10205	0.99999	427.3	470.42	0.13839	0.99996	509.68	624.25	0.29201	0.96313	474.52	607.91	0.35672	0.99999	612.55	652.59	0.09121	0.78038	526.38	567.73	0.10889	0.99997	477.2	550.6	0.20601	0.99998
KCNIP2_4	KCNIP2	450	476.19	0.081423	0.95952	393.72	300.88	-0.38687	0.99998	465.62	450.49	-0.047548	0.99999	323.56	289.52	-0.15982	0.7627	461.02	408.13	-0.1754	0.99997	441.06	447.32	0.020306	0.955	463.64	389.09	-0.25232	0.99999	380.45	279.25	-0.4448	0.99996	453.79	451.54	-0.0071458	0.99953	422.49	345.99	-0.28741	0.99999	516.15	444.4	-0.21547	0.529	468.67	386.61	-0.27702	0.99997	424.87	323.83	-0.39076	0.99998
KCNIP2_5	KCNIP2	290.39	263.94	-0.13729	0.94601	254.08	270.79	0.091562	0.99998	300.48	338.31	0.17056	0.99999	208.8	280.67	0.42502	0.31834	297.51	315.17	0.082946	0.99997	388.41	386.6	-0.0067134	0.98707	299.2	336.27	0.16799	0.99999	245.51	293.21	0.25518	0.99996	292.84	295.03	0.010723	0.99953	272.64	289.94	0.088438	0.99999	387.61	391.35	0.013824	0.97992	302.44	340.46	0.17032	0.99997	274.18	308.45	0.16934	0.99998
KCNIP3_1	KCNIP3	463.3	444.44	-0.059828	0.974	405.36	270.79	-0.58026	0.99998	479.38	345.32	-0.47208	0.99999	333.12	283.2	-0.23345	0.63583	474.65	333.76	-0.50675	0.99997	511.59	416.96	-0.29442	0.23351	477.35	362.68	-0.39539	0.99999	391.69	282.47	-0.47022	0.99996	467.2	396.68	-0.23555	0.99909	434.98	365.32	-0.25113	0.99999	395.65	515.47	0.38082	0.15613	482.52	448.44	-0.10545	0.99997	437.43	325.75	-0.42417	0.99998
KCNIP3_2	KCNIP3	233.87	282.08	0.26938	0.86038	204.62	256.27	0.32328	0.99998	241.99	238.39	-0.021487	0.99999	168.16	269.3	0.67619	0.07875	239.6	231.07	-0.052066	0.99997	388.41	331.95	-0.22598	0.45154	240.96	288.74	0.25998	0.99999	197.72	231.99	0.22952	0.99996	235.84	269.85	0.19358	0.99953	219.57	235.82	0.10254	0.99999	273.14	391.35	0.51726	0.07777	243.57	340.46	0.48149	0.99997	220.81	222.93	0.013735	0.99998
KCNIP3_3	KCNIP3	387.93	384.58	-0.012497	0.9968	339.42	353.79	0.059673	0.99998	401.4	332.17	-0.27235	0.99999	278.93	399.52	0.5168	0.11039	397.43	346.16	-0.19874	0.99997	390.4	329.93	-0.24212	0.4148	399.69	286.97	-0.47656	0.99999	327.97	222.32	-0.55884	0.99996	391.2	382.28	-0.033175	0.99953	364.21	329.56	-0.14381	0.99999	380.58	393.36	0.0475	0.9227	404.02	342.21	-0.23893	0.99997	366.27	361.3	-0.019653	0.99998
KCNIP3_4	KCNIP3	219.46	307.48	0.48467	0.60654	192.01	237.59	0.30584	0.99998	227.08	226.12	-0.0060432	0.99999	157.79	227.57	0.5255	0.25084	224.83	256.74	0.19066	0.99997	230.46	297.54	0.36715	0.20295	226.11	258.81	0.19403	0.99999	185.54	176.14	-0.074589	0.99996	221.31	273.45	0.30396	0.99566	206.04	267.71	0.37614	0.99999	259.08	232.21	-0.15731	0.77208	228.56	202.01	-0.1773	0.99997	207.2	273.86	0.40069	0.99998
KCNIP3_5	KCNIP3	441.13	535.14	0.27813	0.75592	385.96	403.59	0.064267	0.99998	456.45	491.69	0.10707	0.99999	317.18	390.67	0.29978	0.43015	451.94	443.54	-0.026991	0.99997	533.44	566.74	0.087211	0.74239	454.51	492.96	0.11692	0.99999	372.95	400.61	0.10294	0.99996	444.85	482.13	0.11585	0.99953	414.16	492.9	0.25053	0.99999	563.34	537.49	-0.067664	0.86195	459.43	467.59	0.025348	0.99997	416.5	501.59	0.26761	0.99998
KCNIP4_1	KCNIP4	164.04	154.19	-0.088743	0.97845	143.52	183.64	0.3534	0.99998	169.73	118.32	-0.51691	0.99999	117.95	131.49	0.15553	0.85391	168.06	185.92	0.14488	0.99997	250.33	246.94	-0.019598	0.9675	169.01	214.79	0.34399	0.99999	138.69	162.18	0.22426	0.99996	165.42	243.76	0.55654	0.90758	154.01	216.49	0.48857	0.99999	135.56	252.23	0.89086	0.0070806	170.84	219.43	0.35922	0.99997	154.88	147.02	-0.074655	0.99998
KCNIP4_2	KCNIP4	130.79	202.27	0.62514	0.57065	114.43	139.03	0.27866	0.99998	135.33	174.41	0.36367	0.99999	94.039	134.02	0.50653	0.43083	133.99	176.18	0.39233	0.99997	207.61	246.94	0.24914	0.47846	134.75	214.79	0.66864	0.99999	110.57	162.18	0.54844	0.99996	131.89	198.79	0.58823	0.92232	122.79	168.16	0.45051	0.99999	199.83	209.19	0.065704	0.92186	136.21	181.99	0.41532	0.99997	123.49	202.75	0.71083	0.99998
KCNIP4_3	KCNIP4	764.78	755.55	-0.017495	0.99219	669.14	676.46	0.015681	0.99998	791.33	858.04	0.11663	0.99999	549.89	474.11	-0.2135	0.56062	783.51	947.29	0.27353	0.99997	989.4	1064.7	0.10568	0.54609	787.97	926.07	0.23271	0.99999	646.58	769	0.24981	0.99996	771.22	790.65	0.035852	0.99953	718.02	767.37	0.09577	0.99999	983.09	996.9	0.020108	0.95117	796.5	867.27	0.12265	0.99997	722.08	626.51	-0.2045	0.99998
KCNIP4_4	KCNIP4	273.77	201.36	-0.4413	0.76466	239.53	133.84	-0.83498	0.99998	283.27	310.26	0.13086	0.99999	196.85	223.78	0.18415	0.75904	280.47	270.91	-0.049892	0.99997	221.52	289.44	0.38431	0.18534	282.07	251.76	-0.16337	0.99999	231.46	281.39	0.28076	0.99996	276.08	266.25	-0.052091	0.99953	257.03	229.05	-0.16558	0.99999	355.48	223.2	-0.66902	0.08517	285.12	194.18	-0.55186	0.99997	258.48	152.78	-0.75473	0.99998
KCNIP4_5	KCNIP4	146.31	159.64	0.12498	0.96522	128.01	204.39	0.6709	0.99998	151.38	233.14	0.61962	0.99999	105.2	135.28	0.35984	0.60659	149.89	197.43	0.39511	0.99997	265.23	176.1	-0.58815	0.099216	150.74	153.17	0.022912	0.99999	123.69	191.18	0.62405	0.99996	147.54	179	0.27715	0.99953	137.36	162.37	0.23967	0.99999	267.11	267.24	0.00070221	0.99914	152.37	232.49	0.60631	0.99997	138.14	206.6	0.57727	0.99998
KCNJ1_1	KCNJ1	189.53	110.66	-0.77097	0.63025	165.83	94.414	-0.8061	0.99998	196.11	181.42	-0.11171	0.99999	136.28	61.951	-1.1248	0.1722	194.17	119.52	-0.69552	0.99997	150.99	113.35	-0.41056	0.41423	195.28	98.593	-0.97879	0.99999	160.24	171.84	0.10027	0.99996	191.13	102.54	-0.89186	0.8807	177.94	129.51	-0.45539	0.99999	207.86	152.14	-0.44774	0.41634	197.39	132.35	-0.57311	0.99997	178.95	140.29	-0.34891	0.99998
KCNJ1_2	KCNJ1	339.16	416.32	0.29494	0.77837	296.75	337.19	0.18376	0.99998	350.94	446.11	0.34532	0.99999	243.86	185.85	-0.39009	0.489	347.47	430.26	0.30753	0.99997	469.87	534.36	0.18519	0.43064	349.45	464.79	0.4105	0.99999	286.74	379.13	0.40172	0.99996	342.02	459.64	0.42535	0.88488	318.43	449.41	0.49574	0.99999	511.13	473.43	-0.11031	0.77241	353.23	411.87	0.22098	0.99997	320.23	435.29	0.44171	0.99998
KCNJ1_3	KCNJ1	260.47	226.76	-0.19915	0.92389	227.89	322.67	0.49983	0.99998	269.51	319.9	0.24645	0.99999	187.28	245.27	0.38737	0.41454	266.85	246.12	-0.11622	0.99997	394.37	361.3	-0.12602	0.69593	268.37	314.26	0.22699	0.99999	220.21	234.14	0.088082	0.99996	262.66	331.01	0.33255	0.98402	244.54	363.39	0.56951	0.99999	366.52	397.36	0.11623	0.78124	271.27	345.69	0.34859	0.99997	245.92	316.14	0.36104	0.99998
KCNJ1_4	KCNJ1	483.25	425.39	-0.18357	0.89372	422.82	395.29	-0.096872	0.99998	500.03	540.77	0.11278	0.99999	347.47	376.76	0.11645	0.8091	495.09	535.62	0.11329	0.99997	597.02	417.97	-0.51332	0.019027	497.9	363.56	-0.4526	0.99999	408.56	395.24	-0.047701	0.99996	487.32	537.9	0.14217	0.99953	453.71	390.45	-0.2161	0.99999	619.58	601.54	-0.042544	0.91326	503.3	523.32	0.056176	0.99997	456.27	487.18	0.094373	0.99998
KCNJ1_5	KCNJ1	451.11	536.96	0.25082	0.793	394.69	444.06	0.16961	0.99998	466.77	536.39	0.20016	0.99999	324.36	268.03	-0.27424	0.57665	462.16	456.82	-0.016715	0.99997	585.1	662.89	0.1798	0.38638	464.79	576.59	0.31038	0.99999	381.39	465.05	0.28546	0.99996	454.91	465.04	0.031697	0.99953	423.53	580.85	0.45477	0.99999	614.56	589.53	-0.059873	0.87408	469.82	512.87	0.12623	0.99997	425.92	442.02	0.053397	0.99998
KCNJ10_1	KCNJ10	247.17	448.07	0.85562	0.04636	216.26	347.57	0.68203	0.99998	255.75	410.18	0.67941	0.99999	177.72	346.42	0.95899	0.0013997	253.22	417.87	0.72041	0.99997	406.29	513.11	0.33601	0.11301	254.66	446.31	0.80703	0.99999	208.97	323.28	0.62709	0.99996	249.25	415.56	0.73517	0.38795	232.06	366.29	0.65624	0.99999	469.96	409.37	-0.19866	0.58845	257.42	356.14	0.46676	0.99997	233.37	305.57	0.38744	0.99998
KCNJ10_2	KCNJ10	290.39	342.85	0.23882	0.86629	254.08	207.5	-0.29087	0.99998	300.48	405.8	0.43226	0.99999	208.8	256.65	0.29642	0.54851	297.51	337.3	0.18056	0.99997	351.65	313.73	-0.16412	0.62153	299.2	272.89	-0.13232	0.99999	245.51	258.84	0.075968	0.99996	292.84	297.73	0.023815	0.99953	272.64	298.64	0.13094	0.99999	464.93	354.32	-0.39101	0.24509	302.44	308.25	0.027342	0.99997	274.18	298.84	0.12383	0.99998
KCNJ10_3	KCNJ10	744.83	723.8	-0.041255	0.97845	651.68	670.23	0.04044	0.99998	770.69	821.23	0.091532	0.99999	535.55	528.48	-0.019132	0.9682	763.07	622.38	-0.2936	0.99997	695.36	679.08	-0.034127	0.89958	767.41	590.68	-0.37707	0.99999	629.71	619.71	-0.02305	0.99996	751.1	641.34	-0.2276	0.98742	699.29	704.55	0.010799	0.99999	940.91	700.63	-0.42488	0.048645	775.72	609.53	-0.34735	0.99997	703.24	729.33	0.052481	0.99998
KCNJ10_4	KCNJ10	142.98	109.75	-0.37857	0.88419	125.1	141.1	0.17237	0.99998	147.94	136.73	-0.11297	0.99999	102.81	91.03	-0.17372	0.86442	146.48	138.11	-0.084326	0.99997	176.82	124.48	-0.50295	0.26879	147.32	108.28	-0.4407	0.99999	120.88	83.774	-0.52379	0.99996	144.18	143.92	-0.00265	0.99953	134.24	113.08	-0.24551	0.99999	156.65	178.16	0.18452	0.76423	148.91	154.99	0.057377	0.99997	135	86.482	-0.63652	0.99998
KCNJ10_5	KCNJ10	403.45	382.76	-0.075741	0.96802	352.99	404.63	0.19644	0.99998	417.45	482.92	0.20971	0.99999	290.09	447.56	0.62386	0.029933	413.33	535.62	0.37311	0.99997	548.34	698.31	0.34823	0.046193	415.68	607.4	0.54608	0.99999	341.09	462.9	0.43944	0.99996	406.85	429.96	0.079513	0.99953	378.78	441.67	0.22107	0.99999	553.3	552.5	-0.0020889	0.99654	420.18	480.65	0.19355	0.99997	380.92	460.28	0.27235	0.99998
KCNJ11_1	KCNJ11	739.29	742.85	0.0069289	0.99808	646.83	668.16	0.046731	0.99998	764.95	937.8	0.29356	0.99999	531.56	888.8	0.74054	4.3886e-05	757.39	929.58	0.29518	0.99997	1203	903.76	-0.4122	0.0043559	761.7	786.1	0.045428	0.99999	625.02	691.67	0.14595	0.99996	745.51	792.45	0.087972	0.99953	694.09	852.42	0.29606	0.99999	1074.5	1212.1	0.17373	0.3668	769.95	1054.5	0.45318	0.99997	698.01	812.93	0.21959	0.99998
KCNJ11_2	KCNJ11	402.34	487.07	0.27509	0.77554	352.02	395.29	0.1668	0.99998	416.31	532	0.35303	0.99999	289.29	255.39	-0.17916	0.7485	412.19	540.04	0.38892	0.99997	668.54	552.58	-0.27439	0.19497	414.54	480.64	0.21297	0.99999	340.15	482.24	0.5023	0.99996	405.73	440.75	0.11916	0.99953	377.74	480.33	0.34582	0.99999	609.54	673.61	0.14398	0.62103	419.03	586.02	0.48291	0.99997	379.88	388.21	0.03122	0.99998
KCNJ11_3	KCNJ11	647.29	816.32	0.33426	0.52428	566.34	657.78	0.21559	0.99998	669.76	760.76	0.18353	0.99999	465.41	517.1	0.15161	0.68779	663.15	783.5	0.24028	0.99997	871.19	836.96	-0.057757	0.79801	666.92	728	0.12625	0.99999	547.25	659.45	0.26863	0.99996	652.74	742.08	0.18479	0.99568	607.72	796.37	0.38947	0.99999	871.63	877.79	0.010162	0.97825	674.14	763.65	0.17961	0.99997	611.15	728.37	0.25277	0.99998
KCNJ11_4	KCNJ11	210.59	245.8	0.22208	0.90555	184.25	207.5	0.17056	0.99998	217.9	348.83	0.67635	0.99999	151.42	178.27	0.23406	0.72019	215.75	264.71	0.29382	0.99997	340.73	338.02	-0.011461	0.97836	216.98	294.02	0.43663	0.99999	178.04	207.29	0.21827	0.99996	212.37	261.75	0.30037	0.99725	197.72	217.45	0.13662	0.99999	399.66	343.31	-0.21868	0.58505	219.33	298.67	0.44372	0.99997	198.83	277.7	0.47993	0.99998
KCNJ11_5	KCNJ11	576.36	532.42	-0.11418	0.9339	504.28	449.24	-0.16637	0.99998	596.36	648.57	0.12088	0.99999	414.41	503.19	0.27943	0.39671	590.47	476.3	-0.30941	0.99997	640.73	654.79	0.031284	0.91121	593.83	569.55	-0.060129	0.99999	487.27	515.53	0.081164	0.99996	581.21	490.22	-0.24516	0.99225	541.12	515.13	-0.070885	0.99999	743.09	645.58	-0.20264	0.46086	600.26	561.63	-0.095798	0.99997	544.17	446.82	-0.28379	0.99998
KCNJ12_1|KCNJ18_7	KCNJ12;KCNJ18	151.85	180.5	0.24786	0.91065	132.86	134.88	0.021603	0.99998	157.12	173.54	0.14252	0.99999	109.18	141.6	0.37211	0.58065	155.57	139.88	-0.15231	0.99997	258.28	147.76	-0.80152	0.02991	156.45	128.52	-0.2817	0.99999	128.38	91.292	-0.48732	0.99996	153.13	184.4	0.26649	0.99953	142.56	187.49	0.39283	0.99999	198.83	260.24	0.3866	0.34458	158.15	226.4	0.51485	0.99997	143.37	103.78	-0.46242	0.99998
KCNJ12_2	KCNJ12	365.76	438.09	0.25967	0.8133	320.02	351.72	0.13584	0.99998	378.46	362.85	-0.060612	0.99999	262.99	221.25	-0.24829	0.6604	374.72	274.45	-0.44789	0.99997	390.4	471.61	0.27203	0.24331	376.85	410.22	0.12207	0.99999	309.23	315.76	0.030057	0.99996	368.85	360.7	-0.032145	0.99953	343.4	231.95	-0.56406	0.99999	415.73	393.36	-0.079613	0.86078	380.94	342.21	-0.15426	0.99997	345.34	319.98	-0.1097	0.99998
KCNJ12_3	KCNJ12	410.1	334.69	-0.29235	0.81702	358.81	345.49	-0.05442	0.99998	424.34	356.71	-0.24979	0.99999	294.87	323.66	0.13398	0.79434	420.14	328.45	-0.35424	0.99997	400.33	436.19	0.12348	0.66912	422.53	379.41	-0.15494	0.99999	346.71	237.36	-0.54477	0.99996	413.55	351.7	-0.23311	0.99953	385.03	302.5	-0.34699	0.99999	408.7	403.36	-0.018911	0.97179	427.11	350.91	-0.28276	0.99997	387.2	377.64	-0.035986	0.99998
KCNJ12_4	KCNJ12	412.32	341.04	-0.27308	0.83517	360.75	231.37	-0.6386	0.99998	426.63	295.36	-0.529	0.99999	296.46	223.78	-0.40419	0.41692	422.41	223.98	-0.91224	0.99997	353.64	307.66	-0.20033	0.53546	424.82	267.61	-0.66473	0.99999	348.59	161.1	-1.1087	0.99996	415.79	330.11	-0.33199	0.98525	387.11	271.58	-0.5098	0.99999	338.41	356.32	0.074206	0.87919	429.42	309.99	-0.46889	0.99997	389.29	211.4	-0.87778	0.99998
KCNJ12_5	KCNJ12	584.11	553.28	-0.078095	0.95721	511.06	453.39	-0.17238	0.99998	604.39	588.1	-0.039365	0.99999	419.99	458.94	0.12767	0.76185	598.42	520.57	-0.20072	0.99997	588.08	605.2	0.041344	0.8846	601.82	526.41	-0.1928	0.99999	493.83	416.72	-0.2444	0.99996	589.03	631.44	0.10013	0.99953	548.4	422.34	-0.37603	0.99999	673.8	592.54	-0.18513	0.53306	608.34	515.48	-0.23853	0.99997	551.5	515.05	-0.09847	0.99998
KCNJ13_1	KCNJ13	518.72	642.17	0.30747	0.66011	453.85	541.58	0.25446	0.99998	536.73	603	0.16766	0.99999	372.97	462.73	0.31038	0.35864	531.42	641.85	0.27191	0.99997	666.55	739.8	0.15021	0.45697	534.45	643.49	0.26742	0.99999	438.55	573.53	0.38636	0.99996	523.09	563.98	0.10839	0.99953	487.01	685.22	0.49178	0.99999	690.87	671.61	-0.040745	0.91235	540.24	584.27	0.11285	0.99997	489.76	654.38	0.41732	0.99998
KCNJ13_2	KCNJ13	260.47	363.72	0.48014	0.55375	227.89	305.03	0.41899	0.99998	269.51	287.48	0.092761	0.99999	187.28	247.8	0.40211	0.38879	266.85	270.91	0.021697	0.99997	323.84	243.9	-0.40752	0.19986	268.37	212.15	-0.3377	0.99999	220.21	205.14	-0.10181	0.99996	262.66	306.73	0.22296	0.99953	244.54	351.79	0.52284	0.99999	329.37	326.3	-0.013491	0.98176	271.27	283.86	0.065225	0.99997	245.92	248.88	0.017137	0.99998
KCNJ13_3	KCNJ13	417.86	448.07	0.10048	0.94981	365.6	406.71	0.15332	0.99998	432.36	461.89	0.095085	0.99999	300.45	457.68	0.60557	0.033962	428.09	491.35	0.1984	0.99997	621.85	522.21	-0.25148	0.26009	430.53	454.23	0.077146	0.99999	353.27	392.02	0.14973	0.99996	421.38	440.75	0.064698	0.99953	392.31	394.32	0.0073426	0.99999	529.2	626.57	0.24323	0.36199	435.19	545.09	0.32418	0.99997	394.53	416.07	0.076529	0.99998
KCNJ13_4	KCNJ13	262.69	253.06	-0.053652	0.98406	229.83	279.09	0.27904	0.99998	271.8	299.75	0.14068	0.99999	188.88	222.52	0.23533	0.68005	269.12	267.37	-0.0093971	0.99997	287.08	367.37	0.35467	0.16566	270.65	319.55	0.23878	0.99999	222.08	220.17	-0.012404	0.99996	264.9	226.67	-0.22392	0.99953	246.62	271.58	0.1385	0.99999	343.43	289.26	-0.24685	0.56781	273.58	251.65	-0.12011	0.99997	248.02	236.38	-0.069028	0.99998
KCNJ13_5	KCNJ13	300.37	260.32	-0.20574	0.91141	262.81	288.43	0.13373	0.99998	310.8	256.8	-0.27436	0.99999	215.97	193.44	-0.1582	0.81446	307.73	276.22	-0.15531	0.99997	293.04	302.6	0.046141	0.91101	309.48	263.21	-0.23282	0.99999	253.94	151.44	-0.74197	0.99996	302.9	303.13	0.001083	0.99976	282.01	248.38	-0.18248	0.99999	294.22	295.27	0.0050884	0.9944	312.83	256.87	-0.28333	0.99997	283.6	192.18	-0.55897	0.99998
KCNJ14_1	KCNJ14	785.84	931.51	0.24505	0.68434	687.56	896.41	0.38219	0.99998	813.12	1095.6	0.42967	0.99999	565.03	678.93	0.2645	0.34063	805.09	923.38	0.19756	0.99997	1205	1151.7	-0.065158	0.72323	809.66	1001.8	0.30682	0.99999	664.38	790.48	0.25038	0.99996	792.46	906.69	0.19404	0.98712	737.79	818.6	0.14974	0.99999	1255.2	1214.1	-0.048018	0.85112	818.44	1056.2	0.36757	0.99997	741.96	937.85	0.33761	0.99998
KCNJ14_2	KCNJ14	379.07	386.39	0.027547	0.99076	331.66	284.28	-0.22167	0.99998	392.22	356.71	-0.13654	0.99999	272.55	228.84	-0.25121	0.64852	388.35	478.07	0.29917	0.99997	463.9	536.38	0.20902	0.36007	390.56	466.55	0.25591	0.99999	320.48	430.68	0.42526	0.99996	382.26	441.65	0.20785	0.99953	355.89	406.88	0.19267	0.99999	408.7	467.42	0.19324	0.57077	394.79	406.64	0.042569	0.99997	357.9	396.86	0.14867	0.99998
KCNJ14_3	KCNJ14	288.18	439.91	0.60851	0.26981	252.14	273.9	0.119	0.99998	298.18	383.01	0.36011	0.99999	207.21	351.48	0.75952	0.016238	295.24	382.46	0.37231	0.99997	323.84	386.6	0.25484	0.33899	296.91	336.27	0.17901	0.99999	243.64	207.29	-0.23207	0.99996	290.61	389.48	0.42123	0.92357	270.56	316.03	0.22337	0.99999	438.83	326.3	-0.42634	0.21835	300.13	283.86	-0.080116	0.99997	272.09	285.39	0.06862	0.99998
KCNJ14_4	KCNJ14	604.07	582.31	-0.052832	0.97374	528.52	509.42	-0.053003	0.99998	625.04	642.44	0.039554	0.99999	434.33	556.29	0.35631	0.22029	618.86	694.09	0.16525	0.99997	750	801.54	0.095766	0.65073	622.38	697.19	0.16351	0.99999	510.7	489.75	-0.060299	0.99996	609.15	644.04	0.080206	0.99953	567.13	678.46	0.25815	0.99999	736.06	755.68	0.037904	0.91343	629.12	657.42	0.063371	0.99997	570.34	631.32	0.14631	0.99998
KCNJ14_5	KCNJ14	995.32	954.19	-0.060829	0.95641	870.85	1064.5	0.28937	0.99998	1029.9	993.02	-0.052528	0.99999	715.66	671.34	-0.09208	0.79745	1019.7	895.05	-0.1879	0.99997	1083.8	1193.2	0.13866	0.36674	1025.5	1037.9	0.017273	0.99999	841.48	853.85	0.021018	0.99996	1003.7	986.74	-0.024568	0.99953	934.47	813.76	-0.19931	0.99999	1137.7	1092	-0.059152	0.82068	1036.6	949.99	-0.12576	0.99997	939.75	958.99	0.029209	0.99998
KCNJ15_1	KCNJ15	290.39	273.92	-0.083959	0.97095	254.08	254.19	0.00064093	0.99998	300.48	350.58	0.22181	0.99999	208.8	252.86	0.27502	0.58906	297.51	389.54	0.3877	0.99997	417.22	288.43	-0.53102	0.050473	299.2	250.88	-0.25317	0.99999	245.51	283.54	0.20699	0.99996	292.84	261.75	-0.16133	0.99953	272.64	306.37	0.16769	0.99999	401.67	420.38	0.065521	0.88454	302.44	365.72	0.27325	0.99997	274.18	335.36	0.28962	0.99998
KCNJ15_2	KCNJ15	588.55	735.6	0.32126	0.5935	514.94	637.03	0.30642	0.99998	608.98	659.97	0.11581	0.99999	423.18	510.78	0.27085	0.4114	602.96	798.55	0.40474	0.99997	935.76	889.59	-0.072919	0.72827	606.39	773.78	0.35115	0.99999	497.58	699.19	0.48991	0.99996	593.51	649.43	0.12971	0.99953	552.56	659.13	0.254	0.99999	756.15	942.85	0.31799	0.098358	612.96	820.25	0.41967	0.99997	555.69	751.43	0.4347	0.99998
KCNJ15_3	KCNJ15	383.5	343.76	-0.15738	0.92639	335.54	398.41	0.24709	0.99998	396.81	518.86	0.38603	0.99999	275.74	374.23	0.43924	0.21261	392.89	465.68	0.24462	0.99997	595.03	517.15	-0.202	0.39069	395.13	449.83	0.18662	0.99999	324.22	415.65	0.35739	0.99996	386.73	417.36	0.10971	0.99953	360.05	369.19	0.036058	0.99999	594.47	599.54	0.01223	0.97836	399.41	521.58	0.38419	0.99997	362.08	378.6	0.064166	0.99998
KCNJ15_4	KCNJ15	323.65	413.6	0.35286	0.70358	283.17	344.45	0.28174	0.99998	334.88	371.61	0.14973	0.99999	232.71	311.02	0.41693	0.29793	331.57	439.12	0.40422	0.99997	488.74	536.38	0.13394	0.59469	333.46	466.55	0.48331	0.99999	273.62	394.17	0.52501	0.99996	326.37	429.06	0.3936	0.92997	303.86	398.18	0.38891	0.99999	425.77	492.45	0.20943	0.51651	337.07	428.41	0.34503	0.99997	305.57	304.61	-0.0045552	0.99998
KCNJ15_5	KCNJ15	423.4	343.76	-0.29983	0.80619	370.45	237.59	-0.63863	0.99998	438.1	460.14	0.070647	0.99999	304.43	324.93	0.093688	0.86351	433.77	416.98	-0.056806	0.99997	458.94	398.75	-0.20236	0.4622	436.24	346.83	-0.33001	0.99999	357.96	281.39	-0.34611	0.99996	426.97	446.15	0.063253	0.99953	397.51	383.69	-0.050947	0.99999	527.19	462.42	-0.18875	0.58454	440.96	402.29	-0.13212	0.99997	399.76	440.1	0.13836	0.99998
KCNJ16_1	KCNJ16	227.22	179.59	-0.33769	0.85973	198.8	115.16	-0.7824	0.99998	235.11	184.93	-0.34466	0.99999	163.37	208.61	0.35073	0.51462	232.78	214.25	-0.11918	0.99997	239.4	226.7	-0.078333	0.86305	234.11	197.19	-0.24646	0.99999	192.1	143.92	-0.41409	0.99996	229.13	187.99	-0.28412	0.99953	213.33	192.33	-0.14876	0.99999	211.88	241.22	0.18626	0.7164	236.64	209.85	-0.17257	0.99997	214.53	187.38	-0.19426	0.99998
KCNJ16_2	KCNJ16	182.88	202.27	0.14459	0.95159	160.01	92.339	-0.78661	0.99998	189.23	206.84	0.12773	0.99999	131.5	125.17	-0.070625	0.93996	187.36	143.42	-0.38322	0.99997	215.56	264.14	0.29199	0.36938	188.43	229.76	0.28473	0.99999	154.62	168.62	0.12433	0.99996	184.42	218.58	0.2439	0.99953	171.7	203.92	0.24681	0.99999	236.99	217.2	-0.12525	0.8317	190.47	188.95	-0.011462	0.99997	172.67	173.92	0.010379	0.99998
KCNJ16_3	KCNJ16	574.14	596.82	0.055802	0.97215	502.34	440.94	-0.18766	0.99998	594.07	563.56	-0.075943	0.99999	412.82	529.74	0.35902	0.22989	588.2	530.3	-0.14922	0.99997	576.16	812.67	0.49548	0.00075531	591.55	706.87	0.25656	0.99999	485.4	556.34	0.19642	0.99996	578.98	663.82	0.19698	0.99541	539.04	536.39	-0.0070945	0.99999	645.69	580.53	-0.15322	0.62611	597.95	505.04	-0.24321	0.99997	542.08	606.33	0.16132	0.99998
KCNJ16_4	KCNJ16	307.02	230.38	-0.41274	0.76505	268.62	197.13	-0.44452	0.99998	317.68	290.1	-0.13057	0.99999	220.75	122.64	-0.84284	0.15319	314.54	208.93	-0.58788	0.99997	277.15	325.88	0.23289	0.43973	316.33	283.45	-0.15778	0.99999	259.57	230.91	-0.16806	0.99996	309.61	254.56	-0.28145	0.99953	288.25	275.44	-0.065336	0.99999	332.38	279.25	-0.25045	0.5693	319.76	242.94	-0.39495	0.99997	289.88	228.7	-0.34068	0.99998
KCNJ16_5	KCNJ16	195.07	184.13	-0.082897	0.97805	170.68	149.4	-0.19088	0.99998	201.85	183.18	-0.13929	0.99999	140.26	169.42	0.27069	0.67795	199.85	205.39	0.039262	0.99997	220.53	204.43	-0.10883	0.81303	200.99	177.82	-0.17578	0.99999	164.92	256.69	0.63513	0.99996	196.72	176.3	-0.15725	0.99953	183.15	190.39	0.055679	0.99999	209.87	222.2	0.081968	0.89628	203.17	193.31	-0.071406	0.99997	184.18	127.8	-0.5238	0.99998
KCNJ18_1	KCNJ18	374.63	526.07	0.48869	0.38709	327.78	337.19	0.040722	0.99998	387.64	517.1	0.41482	0.99999	269.37	322.4	0.25839	0.56066	383.81	484.27	0.33465	0.99997	596.02	623.42	0.064727	0.80563	385.99	542.26	0.48935	0.99999	316.73	460.76	0.53934	0.99996	377.79	488.42	0.3697	0.92978	351.73	457.14	0.37723	0.99999	592.46	600.54	0.019506	0.96361	390.17	522.45	0.42025	0.99997	353.71	565.01	0.67419	0.99998
KCNJ18_2	KCNJ18	440.03	474.37	0.1082	0.94269	385	479.33	0.31545	0.99998	455.3	481.17	0.079557	0.99999	316.39	500.66	0.66048	0.012366	450.8	447.08	-0.011923	0.99997	568.21	704.38	0.30945	0.08237	453.37	612.68	0.43364	0.99999	372.02	503.72	0.43624	0.99996	443.73	521.7	0.23306	0.99261	413.12	452.31	0.13042	0.99999	551.29	572.52	0.054404	0.8889	458.28	498.07	0.11987	0.99997	415.46	461.24	0.15047	0.99998
KCNJ18_3	KCNJ18	548.65	587.75	0.099152	0.94135	480.03	457.54	-0.069074	0.99998	567.69	392.65	-0.53074	0.99999	394.49	352.74	-0.16094	0.73273	562.08	481.61	-0.22249	0.99997	641.72	421.01	-0.60691	0.0039271	565.28	366.2	-0.62495	0.99999	463.85	335.1	-0.46789	0.99996	553.27	543.29	-0.026201	0.99953	515.1	506.43	-0.024457	0.99999	449.87	646.58	0.52235	0.014693	571.4	562.51	-0.022605	0.99997	518.01	404.54	-0.35591	0.99998
KCNJ18_4	KCNJ18	438.92	474.37	0.11183	0.94009	384.03	480.37	0.32219	0.99998	454.15	533.76	0.23253	0.99999	315.59	555.03	0.81254	0.00056754	449.67	513.48	0.19106	0.99997	540.39	785.35	0.53848	0.0002541	452.22	683.11	0.59399	0.99999	371.08	451.09	0.281	0.99996	442.61	421.86	-0.069122	0.99953	412.08	556.68	0.43302	0.99999	611.54	544.49	-0.16725	0.60217	457.12	473.69	0.051245	0.99997	414.41	538.11	0.37604	0.99998
KCNJ18_5	KCNJ18	399.02	469.84	0.23517	0.83203	349.11	425.38	0.28432	0.99998	412.87	426.83	0.04787	0.99999	286.9	391.93	0.44872	0.18717	408.79	491.35	0.26481	0.99997	595.03	512.09	-0.21616	0.35397	411.11	445.43	0.11538	0.99999	337.34	403.83	0.25884	0.99996	402.38	461.44	0.19713	0.99953	374.62	512.23	0.45032	0.99999	489.03	599.54	0.29338	0.26027	415.57	521.58	0.3271	0.99997	376.74	440.1	0.22372	0.99998
KCNJ2_1	KCNJ2	678.33	832.65	0.29533	0.60875	593.49	575.82	-0.043541	0.99998	701.87	832.63	0.24613	0.99999	487.73	663.76	0.44379	0.071171	694.94	836.62	0.26734	0.99997	972.51	980.67	0.012041	0.96013	698.89	853	0.28711	0.99999	573.48	655.15	0.19177	0.99996	684.04	743.88	0.12082	0.99953	636.85	676.53	0.087047	0.99999	953.97	979.89	0.038633	0.89813	706.46	852.47	0.27068	0.99997	640.45	844.64	0.3987	0.99998
KCNJ2_2	KCNJ2	864.53	848.97	-0.026173	0.98565	756.41	791.62	0.065553	0.99998	894.55	1044.7	0.22367	0.99999	621.62	439.98	-0.49764	0.10638	885.71	949.94	0.1009	0.99997	962.58	1212.4	0.33262	0.0086911	890.74	1054.6	0.24334	0.99999	730.91	871.03	0.25271	0.99996	871.82	852.72	-0.031919	0.99953	811.68	851.46	0.068942	0.99999	1197	969.88	-0.30324	0.11385	900.39	843.76	-0.093621	0.99997	816.26	737.02	-0.14714	0.99998
KCNJ2_3	KCNJ2	570.81	563.26	-0.019184	0.99302	499.43	441.98	-0.17592	0.99998	590.63	551.29	-0.099279	0.99999	410.43	326.19	-0.33051	0.42597	584.79	532.07	-0.13606	0.99997	774.83	669.97	-0.20949	0.29413	588.12	582.75	-0.013205	0.99999	482.59	520.9	0.11	0.99996	575.62	623.35	0.11472	0.99953	535.92	606.94	0.17923	0.99999	631.63	780.71	0.30527	0.16431	594.49	679.19	0.19185	0.99997	538.94	531.38	-0.02034	0.99998
KCNJ2_4	KCNJ2	440.03	624.03	0.50307	0.28474	385	475.18	0.30293	0.99998	455.3	625.78	0.45798	0.99999	316.39	527.21	0.73488	0.0030757	450.8	716.22	0.66672	0.99997	859.27	733.73	-0.22757	0.21991	453.37	638.21	0.49244	0.99999	372.02	524.12	0.49342	0.99996	443.73	525.3	0.24296	0.98987	413.12	458.1	0.14876	0.99999	716.98	865.78	0.27172	0.19944	458.28	753.2	0.71558	0.99997	415.46	564.05	0.44022	0.99998
KCNJ2_5	KCNJ2	528.7	693.87	0.39158	0.46073	462.58	612.13	0.40339	0.99998	547.05	669.61	0.29116	0.99999	380.14	633.41	0.7351	0.00097855	541.64	721.53	0.41305	0.99997	911.92	873.39	-0.062199	0.77539	544.72	759.69	0.47914	0.99999	446.98	581.05	0.3777	0.99996	533.15	760.07	0.51079	0.47412	496.37	655.26	0.39995	0.99999	767.19	918.83	0.2599	0.20751	550.63	799.35	0.53694	0.99997	499.17	824.46	0.72277	0.99998
KCNJ3_1	KCNJ3	361.33	555.1	0.61803	0.1624	316.14	532.24	0.74967	0.99998	373.87	554.79	0.56814	0.99999	259.8	340.1	0.38722	0.31719	370.18	569.26	0.61949	0.99997	559.27	712.48	0.34875	0.043245	372.29	619.72	0.73367	0.99999	305.48	419.94	0.45782	0.99996	364.37	518.11	0.50666	0.70251	339.24	431.04	0.34463	0.99999	635.64	563.51	-0.17349	0.57753	376.32	490.23	0.38062	0.99997	341.16	546.76	0.67889	0.99998
KCNJ3_2	KCNJ3	522.05	359.18	-0.53821	0.46679	456.76	353.79	-0.36761	0.99998	540.17	378.63	-0.5115	0.99999	375.36	348.95	-0.10498	0.83785	534.83	344.39	-0.63356	0.99997	490.73	362.31	-0.43665	0.077033	537.87	315.14	-0.76936	0.99999	441.36	378.06	-0.2228	0.99996	526.44	363.39	-0.53351	0.8155	490.13	493.86	0.010931	0.99999	433.8	494.45	0.18836	0.56964	543.7	430.15	-0.33727	0.99997	492.9	382.44	-0.3652	0.99998
KCNJ3_3	KCNJ3	315.89	165.99	-0.92425	0.3209	276.38	145.25	-0.92342	0.99998	326.85	187.56	-0.79803	0.99999	227.13	131.49	-0.784	0.1742	323.62	227.53	-0.50641	0.99997	188.74	245.93	0.38005	0.23616	325.46	213.91	-0.60319	0.99999	267.06	166.47	-0.67864	0.99996	318.55	162.81	-0.96403	0.61868	296.57	147.87	-0.99921	0.99999	214.89	190.17	-0.17545	0.76942	328.99	165.44	-0.9874	0.99997	298.25	177.77	-0.74326	0.99998
KCNJ3_4	KCNJ3	221.68	265.76	0.26059	0.87259	193.95	240.7	0.31012	0.99998	229.37	255.92	0.15738	0.99999	159.39	289.52	0.85709	0.012881	227.1	195.65	-0.21403	0.99997	397.35	262.12	-0.59832	0.032707	228.4	228	-0.0025233	0.99999	187.41	227.69	0.27951	0.99996	223.54	358	0.67698	0.57857	208.12	201.02	-0.049816	0.99999	293.22	400.36	0.44801	0.1365	230.87	348.3	0.59115	0.99997	209.3	304.61	0.53925	0.99998
KCNJ3_5	KCNJ3	444.46	530.61	0.25507	0.78875	388.87	454.43	0.22422	0.99998	459.89	541.65	0.23559	0.99999	319.57	457.68	0.51682	0.082378	455.34	554.21	0.2829	0.99997	608.94	698.31	0.19727	0.31672	457.93	607.4	0.40673	0.99999	375.76	421.02	0.16364	0.99996	448.2	475.83	0.08611	0.99953	417.29	521.89	0.32202	0.99999	620.58	613.56	-0.016402	0.96986	462.9	533.77	0.20512	0.99997	419.64	556.37	0.40603	0.99998
KCNJ4_1	KCNJ4	570.81	471.65	-0.27477	0.78203	499.43	449.24	-0.15245	0.99998	590.63	453.12	-0.38161	0.99999	410.43	424.81	0.04956	0.92151	584.79	534.73	-0.12889	0.99997	612.91	523.23	-0.22784	0.31659	588.12	455.11	-0.36918	0.99999	482.59	386.65	-0.31903	0.99996	575.62	510.01	-0.17427	0.99953	535.92	501.6	-0.095297	0.99999	519.16	617.56	0.24996	0.3502	594.49	537.25	-0.14579	0.99997	538.94	361.3	-0.57561	0.99998
KCNJ4_2	KCNJ4	254.93	291.15	0.191	0.91398	223.05	176.38	-0.33697	0.99998	263.78	240.15	-0.13486	0.99999	183.3	262.97	0.51837	0.21722	261.17	261.17	-1.2518e-05	0.99997	260.26	340.05	0.38446	0.1445	262.66	295.78	0.17073	0.99999	215.53	242.73	0.17074	0.99996	257.07	265.35	0.045538	0.99953	239.34	275.44	0.2019	0.99999	275.14	262.24	-0.069061	0.90641	265.5	228.14	-0.21793	0.99997	240.69	180.65	-0.412	0.99998
KCNJ4_3	KCNJ4	250.49	406.35	0.69574	0.18942	219.17	396.33	0.85175	0.99998	259.19	383.01	0.56158	0.99999	180.11	342.63	0.92398	0.0023846	256.63	375.37	0.54688	0.99997	357.61	418.99	0.22791	0.38095	258.09	364.44	0.4962	0.99999	211.78	308.24	0.53941	0.99996	252.6	344.5	0.44613	0.92449	235.18	348.89	0.56704	0.99999	438.83	360.33	-0.28363	0.43464	260.88	313.47	0.264	0.99997	236.51	417.03	0.81566	0.99998
KCNJ4_4	KCNJ4	303.7	347.39	0.19333	0.90144	265.71	321.63	0.27458	0.99998	314.24	278.71	-0.17251	0.99999	218.36	294.58	0.43024	0.29538	311.13	391.31	0.32983	0.99997	518.54	595.08	0.19827	0.36075	312.9	517.61	0.72434	0.99999	256.76	455.39	0.82425	0.99996	306.25	349.9	0.19164	0.99953	285.13	371.12	0.37912	0.99999	319.33	522.47	0.70856	0.0015087	316.29	454.53	0.52174	0.99997	286.74	390.13	0.44289	0.99998
KCNJ4_5	KCNJ4	493.23	474.37	-0.056117	0.97538	431.54	362.09	-0.25251	0.99998	510.35	417.19	-0.29015	0.99999	354.64	423.54	0.25549	0.4972	505.31	404.59	-0.32	0.99997	472.85	425.06	-0.15336	0.5862	508.18	369.72	-0.45784	0.99999	416.99	332.95	-0.32386	0.99996	497.38	433.55	-0.19772	0.99953	463.07	421.38	-0.13581	0.99999	477.99	476.43	-0.0046988	0.99351	513.69	414.48	-0.30892	0.99997	465.69	465.08	-0.0018789	0.99998
KCNJ5_1	KCNJ5	876.73	809.97	-0.11412	0.91455	767.08	745.97	-0.040204	0.99998	907.16	913.26	0.0096545	0.99999	630.38	591.69	-0.091229	0.81346	898.2	856.1	-0.069177	0.99997	1094.7	1145.6	0.065556	0.72205	903.31	996.49	0.14149	0.99999	741.22	779.74	0.072999	0.99996	884.11	846.42	-0.06278	0.99953	823.12	729.68	-0.17362	0.99999	1046.4	1103	0.07599	0.75926	913.09	959.57	0.071547	0.99997	827.77	853.29	0.043745	0.99998
KCNJ5_2	KCNJ5	364.66	441.72	0.27591	0.79356	319.05	340.3	0.092755	0.99998	377.31	414.56	0.13547	0.99999	262.19	283.2	0.11079	0.84722	373.59	409.02	0.13038	0.99997	365.56	540.43	0.56273	0.0021973	375.71	470.08	0.3225	0.99999	308.29	396.31	0.3613	0.99996	367.73	390.38	0.086011	0.99953	342.36	396.25	0.21032	0.99999	474.98	368.33	-0.36597	0.27357	379.78	320.44	-0.24443	0.99997	344.29	353.61	0.038423	0.99998
KCNJ5_3	KCNJ5	371.31	383.67	0.047133	0.98256	324.87	328.89	0.017696	0.99998	384.2	459.26	0.25685	0.99999	266.98	302.17	0.17801	0.72464	380.4	546.24	0.52087	0.99997	681.45	533.35	-0.35295	0.085049	382.56	463.91	0.2775	0.99999	313.92	429.61	0.45141	0.99996	374.43	343.61	-0.12361	0.99953	348.6	443.61	0.34681	0.99999	526.19	686.62	0.38329	0.086251	386.71	597.34	0.62598	0.99997	350.57	449.71	0.35836	0.99998
KCNJ5_4	KCNJ5	632.88	650.34	0.039183	0.98082	553.73	554.03	0.0007761	0.99998	654.85	617.02	-0.085721	0.99999	455.05	489.28	0.10441	0.80437	648.38	778.19	0.26291	0.99997	829.47	878.45	0.082687	0.68853	652.07	764.09	0.22839	0.99999	535.06	518.75	-0.04458	0.99996	638.21	608.96	-0.067596	0.99953	594.19	624.34	0.071283	0.99999	706.94	835.76	0.24118	0.27983	659.13	727.08	0.14133	0.99997	597.54	646.69	0.11385	0.99998
KCNJ5_5	KCNJ5	721.55	721.99	0.00087125	0.99957	631.31	641.18	0.022343	0.99998	746.6	822.11	0.13881	0.99999	518.81	421.01	-0.3007	0.40612	739.23	802.1	0.11761	0.99997	1006.3	947.27	-0.087099	0.6552	743.43	823.95	0.14818	0.99999	610.03	670.19	0.13548	0.99996	727.63	753.77	0.050855	0.99953	677.44	703.59	0.054559	0.99999	941.92	1013.9	0.10616	0.66272	751.48	882.07	0.23087	0.99997	681.26	737.98	0.1152	0.99998
KCNJ6_1	KCNJ6	304.8	380.04	0.31735	0.76983	266.68	348.6	0.38519	0.99998	315.38	496.95	0.65431	0.99999	219.16	359.06	0.70969	0.025655	312.27	378.91	0.27828	0.99997	515.56	486.79	-0.082667	0.77691	314.04	423.42	0.42994	0.99999	257.69	381.28	0.56338	0.99996	307.37	374.19	0.28295	0.99199	286.17	347.93	0.28103	0.99999	569.37	519.47	-0.13208	0.70435	317.45	451.92	0.5082	0.99997	287.78	400.7	0.47612	0.99998
KCNJ6_2	KCNJ6	323.65	371.88	0.19984	0.89148	283.17	341.34	0.26868	0.99998	334.88	294.49	-0.18486	0.99999	232.71	232.63	-0.00047028	0.99962	331.57	315.17	-0.072959	0.99997	456.95	347.13	-0.39556	0.12687	333.46	301.94	-0.1428	0.99999	273.62	321.13	0.2302	0.99996	326.37	307.63	-0.085073	0.99953	303.86	402.05	0.40282	0.99999	337.4	460.42	0.44732	0.10472	337.07	400.55	0.24824	0.99997	305.57	363.22	0.24859	0.99998
KCNJ6_3	KCNJ6	341.38	344.67	0.01379	0.99678	298.69	356.9	0.25612	0.99998	353.23	392.65	0.15222	0.99999	245.46	498.13	1.0181	1.7281e-05	349.74	389.54	0.15506	0.99997	491.72	411.9	-0.25497	0.32012	351.73	358.28	0.026537	0.99999	288.62	344.76	0.25563	0.99996	344.26	440.75	0.35557	0.95779	320.51	417.51	0.38041	0.99999	449.87	495.45	0.13893	0.6953	355.54	431.02	0.27704	0.99997	322.32	398.78	0.30624	0.99998
KCNJ6_4	KCNJ6	427.83	597.73	0.48148	0.34557	374.33	613.17	0.71049	0.99998	442.69	632.8	0.51448	0.99999	307.62	508.25	0.72254	0.004612	438.31	725.07	0.72487	0.99997	772.84	841.01	0.12179	0.53425	440.8	731.52	0.72946	0.99999	361.71	601.45	0.73204	0.99996	431.44	577.47	0.41976	0.82454	401.68	583.74	0.53819	0.99999	725.02	778.7	0.10293	0.7202	445.58	677.44	0.60331	0.99997	403.94	622.67	0.62306	0.99998
KCNJ6_5	KCNJ6	263.79	274.83	0.058899	0.98113	230.8	258.34	0.16195	0.99998	272.95	317.27	0.21635	0.99999	189.67	217.46	0.19627	0.7449	270.25	311.63	0.20481	0.99997	344.7	376.48	0.12688	0.6863	271.79	327.47	0.26796	0.99999	223.02	222.32	-0.0045076	0.99996	266.02	315.72	0.24629	0.99953	247.67	329.56	0.41072	0.99999	363.51	347.31	-0.065578	0.89652	274.74	302.15	0.13675	0.99997	249.06	291.16	0.22444	0.99998
KCNJ8_1	KCNJ8	222.78	227.66	0.031115	0.99247	194.92	170.15	-0.195	0.99998	230.52	244.53	0.084772	0.99999	160.19	235.16	0.55104	0.21328	228.24	184.15	-0.3082	0.99997	279.14	246.94	-0.17615	0.64167	229.54	214.79	-0.095371	0.99999	188.35	156.81	-0.26289	0.99996	224.66	224.87	0.0013573	0.99975	209.16	207.79	-0.0094568	0.99999	280.17	281.25	0.0055765	0.99421	232.02	244.68	0.076303	0.99997	210.34	152.78	-0.45868	0.99998
KCNJ8_2	KCNJ8	318.1	308.39	-0.044612	0.98534	278.32	273.9	-0.023001	0.99998	329.15	371.61	0.17457	0.99999	228.72	207.35	-0.14092	0.83119	325.89	413.44	0.34234	0.99997	427.15	409.88	-0.059407	0.86143	327.75	356.52	0.12103	0.99999	268.94	268.51	-0.0023111	0.99996	320.78	365.19	0.18651	0.99953	298.66	335.36	0.16671	0.99999	425.77	430.39	0.015527	0.97648	331.3	374.42	0.17603	0.99997	300.34	264.25	-0.18405	0.99998
KCNJ8_3	KCNJ8	622.91	697.5	0.16293	0.8706	545.01	603.83	0.14762	0.99998	644.53	741.48	0.20185	0.99999	447.88	522.16	0.2209	0.51911	638.16	756.06	0.24422	0.99997	802.64	780.29	-0.040708	0.87011	641.79	678.7	0.080552	0.99999	526.63	470.42	-0.16251	0.99996	628.15	841.92	0.42199	0.64515	584.82	717.12	0.29375	0.99999	849.53	808.73	-0.070925	0.81337	648.75	703.57	0.11686	0.99997	588.13	582.31	-0.014313	0.99998
KCNJ8_4	KCNJ8	568.6	456.23	-0.31702	0.73232	497.49	376.62	-0.40063	0.99998	588.34	466.27	-0.33483	0.99999	408.83	365.38	-0.16168	0.72544	582.52	464.79	-0.32511	0.99997	578.14	517.15	-0.16054	0.51747	585.84	449.83	-0.38038	0.99999	480.71	405.98	-0.24322	0.99996	573.39	542.39	-0.080027	0.99953	533.83	483.23	-0.14339	0.99999	534.22	582.53	0.12466	0.7044	592.18	506.78	-0.22428	0.99997	536.85	454.51	-0.23972	0.99998
KCNJ8_5	KCNJ8	469.95	480.72	0.032621	0.98644	411.18	418.12	0.024086	0.99998	486.27	505.71	0.056453	0.99999	337.9	352.74	0.061812	0.90981	481.46	502.86	0.062606	0.99997	634.77	574.84	-0.14282	0.54922	484.2	500.01	0.046246	0.99999	397.32	328.65	-0.27297	0.99996	473.91	474.03	0.00036871	0.99984	441.22	505.46	0.19569	0.99999	579.41	639.58	0.1423	0.63737	489.45	556.41	0.18465	0.99997	443.71	439.14	-0.014921	0.99998
KCNJ9_1	KCNJ9	450	407.25	-0.14367	0.92658	393.72	368.32	-0.09598	0.99998	465.62	398.78	-0.22304	0.99999	323.56	223.78	-0.52996	0.25171	461.02	458.59	-0.0076047	0.99997	498.67	476.67	-0.064962	0.83234	463.64	414.62	-0.16087	0.99999	380.45	468.27	0.29894	0.99996	453.79	366.09	-0.30906	0.98639	422.49	550.88	0.38204	0.99999	456.9	502.45	0.13683	0.6981	468.67	437.12	-0.10032	0.99997	424.87	309.41	-0.45624	0.99998
KCNJ9_2	KCNJ9	217.24	317.46	0.54517	0.50514	190.07	195.05	0.037115	0.99998	224.78	325.16	0.53065	0.99999	156.2	134.02	-0.21948	0.78034	222.56	222.21	-0.0022498	0.99997	297.02	315.76	0.087979	0.81234	223.83	274.65	0.29402	0.99999	183.66	192.25	0.06556	0.99996	219.07	293.23	0.41899	0.96421	203.96	250.31	0.29415	0.99999	372.55	299.27	-0.31504	0.42693	226.25	260.35	0.20171	0.99997	205.11	333.44	0.6983	0.99998
KCNJ9_3	KCNJ9	929.93	1094.8	0.23521	0.66161	813.63	1000.2	0.29746	0.99998	962.21	1256.8	0.38501	0.99999	668.64	767.43	0.19854	0.47361	952.7	1138.5	0.25681	0.99997	1380.8	1404.7	0.02477	0.89581	958.12	1221.8	0.35045	0.99999	786.2	1064.4	0.43654	0.99996	937.76	1095.6	0.22418	0.95883	873.07	1035.1	0.24531	0.99999	1440	1391.3	-0.049634	0.83195	968.5	1210.3	0.32129	0.99997	878	1179	0.42489	0.99998
KCNJ9_4	KCNJ9	407.88	535.14	0.39093	0.56455	356.87	428.49	0.26319	0.99998	422.04	594.23	0.49265	0.99999	293.28	390.67	0.41247	0.23707	417.87	469.22	0.16682	0.99997	547.35	516.14	-0.084531	0.76389	420.25	448.95	0.095086	0.99999	344.84	356.58	0.048143	0.99996	411.32	478.53	0.21786	0.99887	382.95	447.47	0.22412	0.99999	680.83	551.5	-0.30345	0.26579	424.8	479.78	0.17521	0.99997	385.11	415.11	0.10797	0.99998
KCNJ9_5	KCNJ9	331.4	327.44	-0.017332	0.99571	289.96	266.64	-0.12052	0.99998	342.91	294.49	-0.21894	0.99999	238.29	257.92	0.11375	0.85051	339.52	321.37	-0.07903	0.99997	397.35	495.9	0.31893	0.14455	341.45	431.34	0.33627	0.99999	280.18	204.06	-0.45543	0.99996	334.2	395.78	0.24332	0.99749	311.14	336.33	0.11195	0.99999	337.4	400.36	0.24616	0.48503	345.15	348.3	0.013066	0.99997	312.9	257.52	-0.28001	0.99998
KCNK1_1	KCNK1	609.61	565.08	-0.10925	0.93549	533.37	526.02	-0.01998	0.99998	630.77	699.41	0.14879	0.99999	438.32	417.22	-0.071009	0.88486	624.54	555.09	-0.16977	0.99997	813.57	793.44	-0.0361	0.88474	628.09	690.15	0.13573	0.99999	515.39	528.42	0.035961	0.99996	614.74	534.3	-0.20199	0.99909	572.34	595.34	0.056758	0.99999	801.33	819.74	0.032726	0.92345	634.89	713.15	0.16743	0.99997	575.57	519.85	-0.14662	0.99998
KCNK1_2	KCNK1	579.68	682.99	0.23622	0.77091	507.19	602.8	0.24871	0.99998	599.8	725.7	0.27446	0.99999	416.8	575.26	0.46389	0.080551	593.88	681.69	0.19864	0.99997	747.02	843.03	0.17423	0.33461	597.26	733.28	0.29557	0.99999	490.09	685.23	0.48271	0.99996	584.56	629.64	0.107	0.99953	544.24	641.73	0.23733	0.99999	831.46	752.68	-0.14343	0.59862	603.73	654.8	0.11698	0.99997	547.31	709.15	0.37312	0.99998
KCNK1_3	KCNK1	376.85	465.3	0.30346	0.74753	329.72	427.46	0.37354	0.99998	389.93	454	0.21896	0.99999	270.96	250.33	-0.11381	0.85311	386.08	582.54	0.5922	0.99997	685.43	628.48	-0.12495	0.5906	388.27	546.66	0.4925	0.99999	318.6	480.09	0.59002	0.99996	380.02	490.22	0.3665	0.93299	353.81	463.9	0.38989	0.99999	520.16	690.62	0.40825	0.062938	392.48	600.82	0.61304	0.99997	355.81	552.52	0.6335	0.99998
KCNK1_4	KCNK1	218.35	180.5	-0.27329	0.89813	191.04	216.84	0.18184	0.99998	225.93	203.34	-0.15131	0.99999	157	230.1	0.54863	0.22199	223.7	277.1	0.30764	0.99997	356.62	278.31	-0.35655	0.2383	224.97	242.08	0.1053	0.99999	184.6	195.47	0.082113	0.99996	220.19	240.16	0.12473	0.99953	205	168.16	-0.28422	0.99999	232.97	359.33	0.62298	0.034676	227.41	312.6	0.45731	0.99997	206.16	249.84	0.27601	0.99998
KCNK1_5	KCNK1	391.26	382.76	-0.031582	0.98869	342.33	428.49	0.32306	0.99998	404.84	453.12	0.16218	0.99999	281.32	398.25	0.49997	0.12627	400.84	595.82	0.57067	0.99997	600.99	578.89	-0.053963	0.84841	403.12	503.53	0.32015	0.99999	330.78	382.35	0.20843	0.99996	394.55	455.14	0.20561	0.99953	367.34	489.03	0.41185	0.99999	519.16	605.55	0.22167	0.42782	407.49	526.8	0.36972	0.99997	369.41	407.43	0.14095	0.99998
KCNK10_1	KCNK10	569.71	541.49	-0.073144	0.96188	498.46	462.73	-0.10707	0.99998	589.48	636.3	0.11008	0.99999	409.63	362.85	-0.17447	0.70102	583.66	648.94	0.1527	0.99997	695.36	757.01	0.12238	0.55772	586.98	658.46	0.16552	0.99999	481.65	433.91	-0.15028	0.99996	574.5	556.78	-0.045118	0.99953	534.87	576.98	0.10912	0.99999	729.03	700.63	-0.057243	0.86756	593.34	609.53	0.038771	0.99997	537.89	518.89	-0.051796	0.99998
KCNK10_2	KCNK10	362.44	273.92	-0.4027	0.7393	317.11	217.88	-0.53941	0.99998	375.02	320.78	-0.22474	0.99999	260.6	294.58	0.17619	0.73219	371.32	286.84	-0.37125	0.99997	362.58	372.43	0.03857	0.91805	373.43	323.95	-0.20448	0.99999	306.42	272.8	-0.16708	0.99996	365.49	256.35	-0.51002	0.92848	340.28	335.36	-0.020936	0.99999	367.53	365.33	-0.0086323	0.98652	377.47	317.82	-0.24743	0.99997	342.2	286.35	-0.25624	0.99998
KCNK10_3	KCNK10	483.25	449.88	-0.10301	0.94809	422.82	333.04	-0.34341	0.99998	500.03	456.63	-0.13071	0.99999	347.47	328.72	-0.07979	0.88515	495.09	407.24	-0.28116	0.99997	523.51	563.71	0.10654	0.67663	497.9	490.32	-0.022093	0.99999	408.56	415.65	0.024748	0.99996	487.32	451.54	-0.10978	0.99953	453.71	450.37	-0.010618	0.99999	523.18	527.48	0.011788	0.98031	503.3	458.89	-0.133	0.99997	456.27	458.35	0.0065622	0.99998
KCNK10_4	KCNK10	155.17	154.19	-0.0090719	0.99863	135.77	121.39	-0.16024	0.99998	160.56	230.51	0.51898	0.99999	111.57	184.59	0.72125	0.13041	158.97	135.45	-0.22942	0.99997	147.02	199.37	0.4369	0.21521	159.88	173.42	0.11658	0.99999	131.19	132.1	0.0099588	0.99996	156.48	147.52	-0.084544	0.99953	145.69	121.77	-0.25672	0.99999	264.1	148.13	-0.82992	0.078616	161.61	128.87	-0.32433	0.99997	146.51	96.091	-0.60339	0.99998
KCNK10_5	KCNK10	453.33	416.32	-0.12256	0.93795	396.63	349.64	-0.18144	0.99998	469.06	476.79	0.023516	0.99999	325.95	335.04	0.039562	0.94545	464.43	444.43	-0.063368	0.99997	500.66	496.91	-0.010814	0.97525	467.07	432.22	-0.11162	0.99999	383.26	393.09	0.036452	0.99996	457.14	426.36	-0.10036	0.99953	425.61	414.61	-0.037677	0.99999	546.27	504.46	-0.11467	0.75328	472.13	438.86	-0.1052	0.99997	428.01	407.43	-0.070951	0.99998
KCNK12_1	KCNK12	575.25	522.45	-0.13865	0.91768	503.31	518.76	0.043537	0.99998	595.22	610.88	0.037422	0.99999	413.61	328.72	-0.33053	0.4237	589.34	651.59	0.14464	0.99997	647.68	676.05	0.061748	0.80714	592.69	588.03	-0.011354	0.99999	486.34	494.05	0.022656	0.99996	580.09	533.4	-0.12085	0.99953	540.08	509.33	-0.084414	0.99999	699.91	652.59	-0.10085	0.7534	599.11	567.73	-0.077481	0.99997	543.13	497.75	-0.12563	0.99998
KCNK12_2	KCNK12	534.24	493.42	-0.11444	0.93674	467.42	448.21	-0.060441	0.99998	552.78	539.02	-0.036321	0.99999	384.13	484.23	0.33333	0.30081	547.32	602.9	0.13929	0.99997	606.95	662.89	0.12699	0.57129	550.43	576.59	0.066857	0.99999	451.67	569.23	0.3331	0.99996	538.74	504.61	-0.094221	0.99953	501.57	528.66	0.075717	0.99999	617.57	611.55	-0.0141	0.9744	556.4	532.03	-0.064493	0.99997	504.41	581.35	0.20444	0.99998
KCNK12_3	KCNK12	317	380.04	0.26094	0.83254	277.35	366.24	0.39982	0.99998	328	406.67	0.30932	0.99999	227.93	351.48	0.62264	0.06213	324.76	420.52	0.37181	0.99997	573.18	569.78	-0.0085561	0.9791	326.61	495.6	0.60013	0.99999	268	413.5	0.62376	0.99996	319.67	423.66	0.40524	0.92232	297.61	461.97	0.63263	0.99999	465.94	577.52	0.30914	0.24065	330.14	502.42	0.60431	0.99997	299.3	507.36	0.75947	0.99998
KCNK12_4	KCNK12	433.38	302.95	-0.51513	0.56889	379.18	375.58	-0.013714	0.99998	448.42	356.71	-0.32926	0.99999	311.6	352.74	0.17835	0.69815	443.99	385.11	-0.20475	0.99997	502.65	405.83	-0.30799	0.21518	446.51	353	-0.3382	0.99999	366.39	259.91	-0.49375	0.99996	437.03	363.39	-0.26552	0.99541	406.88	273.51	-0.57129	0.99999	408.7	506.46	0.30872	0.28108	451.35	440.6	-0.034704	0.99997	409.18	340.16	-0.26579	0.99998
KCNK12_5	KCNK12	568.6	708.38	0.31663	0.6151	497.49	626.66	0.33242	0.99998	588.34	755.5	0.36025	0.99999	408.83	523.42	0.35569	0.23914	582.52	714.45	0.29406	0.99997	831.45	835.95	0.0077701	0.97686	585.84	727.12	0.31122	0.99999	480.71	656.23	0.44822	0.99996	573.39	672.82	0.23034	0.9856	533.83	605.97	0.18254	0.99999	865.6	837.76	-0.047114	0.88291	592.18	728.82	0.29906	0.99997	536.85	843.68	0.6512	0.99998
KCNK13_1	KCNK13	272.66	317.46	0.21871	0.88894	238.56	261.45	0.13167	0.99998	282.13	366.36	0.37573	0.99999	196.05	311.02	0.66308	0.061065	279.34	389.54	0.47829	0.99997	390.4	505.01	0.37054	0.076744	280.93	439.27	0.64305	0.99999	230.52	282.47	0.29206	0.99996	274.96	327.41	0.25107	0.99953	255.99	366.29	0.5152	0.99999	419.75	393.36	-0.093452	0.8313	283.97	342.21	0.26826	0.99997	257.44	367.07	0.51016	0.99998
KCNK13_2	KCNK13	710.47	763.71	0.10412	0.92751	621.62	632.88	0.025872	0.99998	735.13	903.62	0.29734	0.99999	510.84	591.69	0.21159	0.50882	727.87	859.64	0.23975	0.99997	941.72	922.98	-0.028957	0.90104	732.01	802.83	0.13305	0.99999	600.66	611.12	0.024866	0.99996	716.45	808.64	0.1744	0.99644	667.03	674.59	0.016235	0.99999	1035.3	948.86	-0.12567	0.60635	739.94	825.47	0.15761	0.99997	670.8	615.94	-0.12289	0.99998
KCNK13_3	KCNK13	1047.4	1073.9	0.03601	0.97638	916.42	1082.1	0.23954	0.99998	1083.8	1369	0.33679	0.99999	753.11	786.4	0.06231	0.85878	1073.1	1147.4	0.096499	0.99997	1448.3	1423.9	-0.024486	0.89639	1079.2	1238.6	0.19858	0.99999	885.53	999.92	0.17508	0.99996	1056.2	1014.6	-0.057932	0.99953	983.38	1191.7	0.27689	0.99999	1568.5	1459.3	-0.10404	0.59401	1090.9	1269.6	0.21867	0.99997	988.93	1069.5	0.11287	0.99998
KCNK13_4	KCNK13	328.08	453.51	0.46588	0.48928	287.05	382.84	0.4142	0.99998	339.47	551.29	0.69789	0.99999	235.9	317.34	0.42632	0.27885	336.11	515.25	0.61484	0.99997	520.53	424.05	-0.29512	0.22742	338.03	368.84	0.12551	0.99999	277.37	340.47	0.29473	0.99996	330.84	435.35	0.395	0.92631	308.02	461	0.5802	0.99999	631.63	524.47	-0.26774	0.35773	341.69	456.27	0.41616	0.99997	309.76	423.76	0.45085	0.99998
KCNK13_5	KCNK13	198.4	320.18	0.68772	0.29854	173.59	224.1	0.36664	0.99998	205.29	301.5	0.55227	0.99999	142.65	311.02	1.119	0.00027161	203.26	258.51	0.3454	0.99997	299.01	377.49	0.33528	0.18837	204.41	328.35	0.68108	0.99999	167.73	234.14	0.47874	0.99996	200.07	288.74	0.52704	0.89145	186.27	305.4	0.71031	0.99999	345.44	301.27	-0.19674	0.65733	206.63	262.1	0.34158	0.99997	187.32	316.14	0.75192	0.99998
KCNK15_1	KCNK15	551.97	594.1	0.10593	0.93584	482.94	413.97	-0.22183	0.99998	571.13	562.68	-0.021475	0.99999	396.88	398.25	0.0049839	0.99334	565.49	480.73	-0.23384	0.99997	524.5	468.58	-0.16233	0.53593	568.71	407.57	-0.47962	0.99999	466.66	427.46	-0.12629	0.99996	556.62	633.24	0.18575	0.99909	518.22	432.01	-0.26196	0.99999	644.68	528.48	-0.28625	0.31403	574.87	459.76	-0.32173	0.99997	521.15	462.2	-0.17284	0.99998
KCNK15_2	KCNK15	291.5	265.76	-0.13292	0.94846	255.05	181.56	-0.488	0.99998	301.62	258.55	-0.22149	0.99999	209.6	212.4	0.019098	0.98002	298.64	277.1	-0.10762	0.99997	365.56	323.85	-0.17426	0.58912	300.34	281.69	-0.09216	0.99999	246.45	176.14	-0.48224	0.99996	293.96	217.68	-0.43171	0.97798	273.68	204.89	-0.41588	0.99999	296.23	368.33	0.31333	0.36821	303.59	320.44	0.077643	0.99997	275.23	160.47	-0.77457	0.99998
KCNK15_3	KCNK15	492.12	541.49	0.13767	0.91624	430.57	373.5	-0.20462	0.99998	509.2	682.75	0.4224	0.99999	353.84	453.88	0.35832	0.27705	504.17	630.34	0.32165	0.99997	629.8	645.68	0.035883	0.8977	507.04	561.63	0.14723	0.99999	416.06	468.27	0.17019	0.99996	496.26	531.6	0.099036	0.99953	462.03	401.08	-0.20362	0.99999	782.25	634.57	-0.30142	0.22845	512.53	552.06	0.10697	0.99997	464.64	486.22	0.065356	0.99998
KCNK15_4	KCNK15	514.29	694.78	0.43325	0.37277	449.97	561.29	0.3183	0.99998	532.14	758.13	0.50983	0.99999	369.78	402.05	0.12038	0.79406	526.88	726.84	0.46341	0.99997	929.8	795.47	-0.22485	0.20448	529.88	691.91	0.38428	0.99999	434.8	599.3	0.46203	0.99996	518.62	542.39	0.064542	0.99953	482.84	709.38	0.55406	0.99999	868.61	936.85	0.10898	0.668	535.62	815.02	0.60471	0.99997	485.57	584.23	0.26636	0.99998
KCNK15_5	KCNK15	323.65	436.28	0.42968	0.5694	283.17	354.83	0.32443	0.99998	334.88	461.01	0.45998	0.99999	232.71	201.02	-0.21018	0.73673	331.57	415.21	0.32365	0.99997	438.08	467.56	0.093772	0.74858	333.46	406.69	0.28566	0.99999	273.62	308.24	0.1713	0.99996	326.37	402.97	0.30332	0.98402	303.86	289.94	-0.067422	0.99999	528.2	441.4	-0.25846	0.43018	337.07	384	0.18754	0.99997	305.57	385.32	0.33357	0.99998
KCNK16_1	KCNK16	383.5	561.45	0.54874	0.2536	335.54	343.42	0.033389	0.99998	396.81	416.31	0.069045	0.99999	275.74	501.93	0.86181	0.00048046	392.89	354.13	-0.14946	0.99997	455.96	470.6	0.045504	0.88861	395.13	409.34	0.050846	0.99999	324.22	379.13	0.22506	0.99996	386.73	469.53	0.27925	0.98425	360.05	405.92	0.17252	0.99999	476.98	459.42	-0.054027	0.90298	399.41	399.67	0.00096871	0.99997	362.08	338.24	-0.098001	0.99998
KCNK16_2	KCNK16	333.62	255.78	-0.382	0.77305	291.9	300.88	0.043571	0.99998	345.2	331.3	-0.059143	0.99999	239.88	361.59	0.59002	0.076011	341.79	294.81	-0.21266	0.99997	314.9	408.87	0.37569	0.11327	343.74	355.64	0.048965	0.99999	282.06	213.73	-0.39856	0.99996	336.43	308.53	-0.12454	0.99953	313.22	326.66	0.060427	0.99999	379.58	317.29	-0.25787	0.52254	347.46	276.03	-0.33096	0.99997	314.99	280.59	-0.16632	0.99998
KCNK16_3	KCNK16	283.74	286.62	0.014492	0.99678	248.26	257.3	0.051421	0.99998	293.59	185.81	-0.65718	0.99999	204.02	134.02	-0.60262	0.32733	290.69	262.94	-0.14425	0.99997	261.26	272.24	0.059187	0.88876	292.35	236.8	-0.30287	0.99999	239.89	134.25	-0.83271	0.99996	286.13	234.77	-0.28436	0.99953	266.4	217.45	-0.29165	0.99999	212.89	263.24	0.305	0.4814	295.51	229.01	-0.36642	0.99997	267.9	194.1	-0.46283	0.99998
KCNK16_4	KCNK16	723.77	690.24	-0.068328	0.95862	633.25	778.13	0.29681	0.99998	748.9	865.93	0.20923	0.99999	520.4	623.3	0.25984	0.37694	741.5	750.75	0.017864	0.99997	948.67	902.74	-0.071514	0.73219	745.71	785.22	0.074377	0.99999	611.9	549.9	-0.15387	0.99996	729.87	621.55	-0.23142	0.98742	679.52	749.01	0.14027	0.99999	992.13	955.86	-0.053664	0.85266	753.79	831.57	0.14149	0.99997	683.36	733.17	0.10137	0.99998
KCNK16_5	KCNK16	172.91	242.18	0.48368	0.67594	151.28	166	0.13311	0.99998	178.91	234.01	0.38546	0.99999	124.32	164.36	0.39995	0.50705	177.14	281.53	0.66538	0.99997	209.6	202.41	-0.050134	0.92157	178.15	176.06	-0.016937	0.99999	146.18	141.77	-0.0439	0.99996	174.36	142.12	-0.29313	0.99953	162.34	206.82	0.34752	0.99999	268.12	211.19	-0.34286	0.47709	180.08	183.73	0.028788	0.99997	163.25	204.67	0.32444	0.99998
KCNK17_1	KCNK17	109.73	188.66	0.77638	0.42112	96.006	154.59	0.68159	0.99998	113.54	148.12	0.38064	0.99999	78.897	87.237	0.14323	0.89379	112.42	172.64	0.61444	0.99997	138.08	220.63	0.67222	0.025981	113.06	191.9	0.75813	0.99999	92.77	148.22	0.6702	0.99996	110.65	139.42	0.33073	0.99953	103.02	134.34	0.3797	0.99999	169.71	139.13	-0.28479	0.66248	114.28	121.03	0.082135	0.99997	103.6	190.26	0.87062	0.99998
KCNK17_2	KCNK17	436.7	385.48	-0.17953	0.90406	382.09	369.35	-0.04876	0.99998	451.86	446.11	-0.018429	0.99999	314	314.81	0.0037286	0.99562	447.4	319.6	-0.484	0.99997	479.8	442.26	-0.11727	0.686	449.94	384.69	-0.22551	0.99999	369.2	335.1	-0.13945	0.99996	440.38	340.01	-0.37221	0.97101	410	369.19	-0.15088	0.99999	511.13	483.44	-0.08019	0.84126	454.81	420.57	-0.11267	0.99997	412.32	303.65	-0.44011	0.99998
KCNK17_3	KCNK17	417.86	322.9	-0.37091	0.73994	365.6	268.72	-0.44277	0.99998	432.36	328.67	-0.39456	0.99999	300.45	307.23	0.032077	0.95912	428.09	355.9	-0.26578	0.99997	469.87	323.85	-0.53552	0.03423	430.53	281.69	-0.61021	0.99999	353.27	229.84	-0.61797	0.99996	421.38	331.01	-0.3473	0.98032	392.31	274.48	-0.51374	0.99999	376.57	473.43	0.32946	0.26094	435.19	411.87	-0.079288	0.99997	394.53	289.23	-0.44656	0.99998
KCNK17_4	KCNK17	544.21	523.35	-0.056285	0.97351	476.15	367.28	-0.37365	0.99998	563.11	477.66	-0.23695	0.99999	391.3	374.23	-0.064168	0.90292	557.54	514.37	-0.11606	0.99997	399.34	387.61	-0.042877	0.90635	560.71	337.15	-0.73216	0.99999	460.1	390.94	-0.23443	0.99996	548.8	475.83	-0.20542	0.99953	510.94	462.94	-0.14205	0.99999	547.28	402.36	-0.44282	0.14148	566.79	350.04	-0.69371	0.99997	513.83	355.54	-0.53004	0.99998
KCNK17_5	KCNK17	770.32	811.79	0.075541	0.94915	673.98	681.65	0.016285	0.99998	797.06	713.43	-0.15971	0.99999	553.88	496.87	-0.1564	0.68374	789.19	781.73	-0.013676	0.99997	904.96	840	-0.10735	0.59374	793.68	730.64	-0.11923	0.99999	651.26	539.16	-0.27206	0.99996	776.81	782.56	0.01062	0.99953	723.23	678.46	-0.092054	0.99999	817.4	911.82	0.15753	0.50495	802.27	793.25	-0.016292	0.99997	727.31	717.8	-0.018963	0.99998
KCNK18_1	KCNK18	342.49	341.04	-0.0060948	0.99863	299.66	339.27	0.17855	0.99998	354.38	369.86	0.061526	0.99999	246.26	262.97	0.094396	0.87747	350.88	311.63	-0.17061	0.99997	345.69	453.4	0.39029	0.077304	352.87	394.37	0.15998	0.99999	289.55	229.84	-0.3319	0.99996	345.37	340.91	-0.018724	0.99953	321.55	324.73	0.014167	0.99999	423.76	348.32	-0.28213	0.44719	356.69	303.02	-0.23456	0.99997	323.36	269.05	-0.26437	0.99998
KCNK18_2	KCNK18	683.87	635.82	-0.10494	0.9337	598.34	574.78	-0.057857	0.99998	707.61	606.5	-0.2221	0.99999	491.71	437.45	-0.16834	0.68015	700.62	618.84	-0.1788	0.99997	655.63	674.02	0.039861	0.88153	704.6	586.27	-0.26482	0.99999	578.17	468.27	-0.30355	0.99996	689.63	689.91	0.00058603	0.99979	642.06	557.65	-0.203	0.99999	694.89	660.6	-0.072907	0.82926	712.24	574.7	-0.30907	0.99997	645.68	664.95	0.042352	0.99998
KCNK18_3	KCNK18	436.7	482.54	0.14368	0.91793	382.09	365.2	-0.065018	0.99998	451.86	526.75	0.22078	0.99999	314	482.96	0.61956	0.024052	447.4	455.05	0.024425	0.99997	548.34	604.19	0.13969	0.54779	449.94	525.53	0.22359	0.99999	369.2	328.65	-0.16738	0.99996	440.38	461.44	0.067245	0.99953	410	460.04	0.16574	0.99999	603.51	552.5	-0.12719	0.70667	454.81	480.65	0.079551	0.99997	412.32	473.73	0.19985	0.99998
KCNK18_4	KCNK18	811.33	663.03	-0.29081	0.68346	709.87	563.37	-0.33294	0.99998	839.5	748.49	-0.16534	0.99999	583.36	537.33	-0.11838	0.76111	831.2	672.84	-0.30453	0.99997	883.11	879.47	-0.0059552	0.98212	835.93	764.97	-0.12781	0.99999	685.93	620.79	-0.14375	0.99996	818.17	757.37	-0.11125	0.99953	761.73	621.44	-0.29324	0.99999	857.57	889.8	0.053178	0.86018	844.99	774.1	-0.12626	0.99997	766.03	731.25	-0.066942	0.99998
KCNK18_5	KCNK18	208.37	208.62	0.0016548	0.99957	182.32	198.17	0.11964	0.99998	215.61	205.09	-0.071823	0.99999	149.83	169.42	0.17618	0.80507	213.48	248.77	0.21979	0.99997	304.97	261.11	-0.22321	0.52237	214.69	227.11	0.080786	0.99999	176.17	181.51	0.042854	0.99996	210.13	173.6	-0.27406	0.99953	195.64	259.98	0.40841	0.99999	234.98	307.28	0.38558	0.29603	217.02	267.32	0.29951	0.99997	196.74	212.36	0.10969	0.99998
KCNK2_1	KCNK2	313.67	292.97	-0.098182	0.96244	274.44	288.43	0.071457	0.99998	324.56	327.79	0.014252	0.99999	225.54	202.29	-0.15621	0.81246	321.35	432.03	0.42584	0.99997	431.12	456.43	0.082113	0.78632	323.18	397.01	0.29601	0.99999	265.19	258.84	-0.034833	0.99996	316.31	306.73	-0.044257	0.99953	294.49	285.11	-0.04657	0.99999	375.56	434.39	0.20943	0.54927	326.68	377.91	0.20955	0.99997	296.16	268.09	-0.14311	0.99998
KCNK2_2	KCNK2	434.48	504.3	0.21453	0.8483	380.15	522.91	0.45896	0.99998	449.57	531.13	0.24003	0.99999	312.4	375.5	0.26463	0.51005	445.12	620.61	0.47855	0.99997	795.69	870.36	0.12924	0.49502	447.66	757.05	0.75668	0.99999	367.33	512.31	0.47883	0.99996	438.14	492.02	0.16696	0.99953	407.92	432.01	0.082581	0.99999	608.53	801.73	0.39721	0.048695	452.51	697.47	0.62308	0.99997	410.22	529.46	0.36732	0.99998
KCNK2_3	KCNK2	395.69	363.72	-0.12124	0.94412	346.2	372.47	0.1052	0.99998	409.43	474.16	0.21128	0.99999	284.51	295.85	0.056181	0.926	405.38	381.57	-0.087108	0.99997	542.38	498.94	-0.12022	0.65418	407.69	433.98	0.089963	0.99999	334.53	347.98	0.056706	0.99996	399.02	442.55	0.14901	0.99953	371.5	403.02	0.11718	0.99999	543.26	546.49	0.008548	0.9862	412.1	475.43	0.20576	0.99997	373.6	532.34	0.50973	0.99998
KCNK2_4	KCNK2	288.18	324.71	0.17165	0.92028	252.14	277.02	0.13524	0.99998	298.18	363.73	0.28579	0.99999	207.21	287	0.46804	0.25214	295.24	349.7	0.24349	0.99997	382.45	464.53	0.27984	0.23149	296.91	404.05	0.44321	0.99999	243.64	335.1	0.45823	0.99996	290.61	303.13	0.060663	0.99953	270.56	327.63	0.2752	0.99999	416.73	385.35	-0.11268	0.79251	300.13	335.24	0.15909	0.99997	272.09	302.69	0.15322	0.99998
KCNK2_5	KCNK2	407.88	238.55	-0.77138	0.32663	356.87	300.88	-0.24547	0.99998	422.04	293.61	-0.52199	0.99999	293.28	187.12	-0.64554	0.1874	417.87	219.56	-0.92535	0.99997	351.65	318.79	-0.14111	0.67781	420.25	277.29	-0.59808	0.99999	344.84	210.51	-0.70939	0.99996	411.32	286.04	-0.52252	0.89863	382.95	259.98	-0.55697	0.99999	336.4	354.32	0.074663	0.87878	424.8	308.25	-0.46143	0.99997	385.11	234.46	-0.71351	0.99998
KCNK3_1	KCNK3	805.79	811.79	0.010681	0.99598	705.02	747.01	0.083355	0.99998	833.76	776.53	-0.10246	0.99999	579.38	601.81	0.054704	0.89447	825.52	795.9	-0.052663	0.99997	956.62	908.82	-0.073876	0.72064	830.22	790.5	-0.070639	0.99999	681.25	756.11	0.15021	0.99996	812.58	917.48	0.17497	0.99288	756.52	642.7	-0.23491	0.99999	889.7	963.87	0.1154	0.63918	839.21	838.53	-0.0011692	0.99997	760.8	924.39	0.28066	0.99998
KCNK3_2	KCNK3	790.27	985.93	0.31878	0.48613	691.44	872.55	0.3352	0.99998	817.71	979.87	0.26071	0.99999	568.22	705.48	0.31166	0.22959	809.63	949.06	0.22898	0.99997	1106.6	1128.4	0.028135	0.89348	814.23	981.52	0.26928	0.99999	668.13	896.81	0.42413	0.99996	796.93	989.44	0.31181	0.84513	741.96	960.67	0.37226	0.99999	1122.7	1115	-0.0098708	0.97571	823.05	970.02	0.23676	0.99997	746.15	972.44	0.3817	0.99998
KCNK3_3	KCNK3	472.17	640.36	0.43878	0.39696	413.12	494.89	0.25999	0.99998	488.56	672.24	0.45963	0.99999	339.5	557.56	0.71406	0.0031368	483.73	515.25	0.09089	0.99997	680.46	615.32	-0.14494	0.52515	486.48	535.22	0.13746	0.99999	399.19	429.61	0.10569	0.99996	476.15	545.09	0.19471	0.99953	443.3	634.97	0.51742	0.99999	770.2	685.62	-0.1676	0.54715	491.75	596.46	0.27799	0.99997	445.8	574.62	0.36548	0.99998
KCNK3_4	KCNK3	579.68	338.32	-0.7751	0.17552	507.19	297.77	-0.76634	0.99998	599.8	429.46	-0.48102	0.99999	416.8	332.51	-0.32508	0.42976	593.88	398.39	-0.57479	0.99997	473.84	479.71	0.017726	0.95894	597.26	417.26	-0.51637	0.99999	490.09	370.54	-0.40246	0.99996	584.56	327.41	-0.83431	0.37769	544.24	424.28	-0.35849	0.99999	492.05	477.43	-0.043412	0.92216	603.73	415.35	-0.53849	0.99997	547.31	411.27	-0.41141	0.99998
KCNK3_5	KCNK3	389.04	380.95	-0.030242	0.98948	340.39	380.77	0.16129	0.99998	402.55	543.4	0.43193	0.99999	279.73	268.03	-0.061392	0.92288	398.57	360.32	-0.14515	0.99997	452.98	534.36	0.23789	0.28566	400.84	464.79	0.21309	0.99999	328.91	245.95	-0.41785	0.99996	392.32	351.7	-0.15725	0.99953	365.25	325.7	-0.16489	0.99999	622.59	456.41	-0.4471	0.1072	405.18	397.06	-0.029116	0.99997	367.32	334.4	-0.13508	0.99998
KCNK4_1	KCNK4	574.14	493.42	-0.21817	0.84686	502.34	404.63	-0.31136	0.99998	594.07	496.07	-0.25961	0.99999	412.82	260.45	-0.66248	0.093816	588.2	501.09	-0.23082	0.99997	472.85	509.06	0.10625	0.69591	591.55	442.79	-0.41706	0.99999	485.4	331.87	-0.54717	0.99996	578.98	483.93	-0.25823	0.98818	539.04	436.84	-0.30265	0.99999	568.36	476.43	-0.25406	0.41749	597.95	414.48	-0.52768	0.99997	542.08	443.94	-0.28756	0.99998
KCNK4_2	KCNK4	298.15	336.51	0.17402	0.91635	260.87	363.13	0.47562	0.99998	308.5	406.67	0.39745	0.99999	214.38	442.51	1.0421	3.9012e-05	305.46	395.74	0.3725	0.99997	401.32	516.14	0.36221	0.081258	307.19	448.95	0.54593	0.99999	252.07	371.61	0.55813	0.99996	300.66	378.69	0.33186	0.97738	279.92	375.95	0.42421	0.99999	465.94	404.37	-0.20401	0.57899	310.52	351.78	0.17945	0.99997	281.51	389.17	0.46582	0.99998
KCNK4_3	KCNK4	452.22	380.95	-0.24682	0.84807	395.66	272.87	-0.53444	0.99998	467.92	386.51	-0.27508	0.99999	325.15	254.12	-0.35435	0.4571	463.29	303.66	-0.60782	0.99997	301.99	393.69	0.38145	0.1147	465.93	342.43	-0.44317	0.99999	382.32	258.84	-0.56094	0.99996	456.03	340.91	-0.41867	0.94864	424.57	362.42	-0.22774	0.99999	442.84	304.28	-0.53994	0.11234	470.98	264.71	-0.82887	0.99997	426.97	308.45	-0.46779	0.99998
KCNK4_4	KCNK4	318.1	322.9	0.021521	0.9945	278.32	312.29	0.16558	0.99998	329.15	361.1	0.13327	0.99999	228.72	213.67	-0.097795	0.88643	325.89	278.87	-0.22405	0.99997	418.21	407.85	-0.036088	0.91988	327.75	354.76	0.11391	0.99999	268.94	335.1	0.31624	0.99996	320.78	411.07	0.35679	0.96356	298.66	336.33	0.17085	0.99999	413.72	421.38	0.026404	0.95883	331.3	366.59	0.1456	0.99997	300.34	532.34	0.82366	0.99998
KCNK4_5	KCNK4	301.48	335.6	0.1542	0.92909	263.78	264.57	0.0043028	0.99998	311.94	354.09	0.18226	0.99999	216.77	207.35	-0.063819	0.92972	308.86	453.28	0.55196	0.99997	392.38	443.28	0.17552	0.51058	310.62	385.57	0.31094	0.99999	254.88	322.21	0.33698	0.99996	304.02	390.38	0.35967	0.96606	283.05	329.56	0.2188	0.99999	405.69	395.36	-0.037119	0.94135	313.98	343.95	0.1311	0.99997	284.64	339.2	0.25216	0.99998
KCNK5_1	KCNK5	680.54	646.71	-0.073464	0.95641	595.43	625.62	0.071231	0.99998	704.17	851.03	0.27294	0.99999	489.32	510.78	0.061783	0.89002	697.21	808.29	0.213	0.99997	896.02	919.95	0.037976	0.86822	701.18	800.18	0.1903	0.99999	575.36	510.16	-0.17319	0.99996	686.28	653.93	-0.069549	0.99953	638.94	892.05	0.48081	0.99999	975.06	902.82	-0.11093	0.66823	708.77	785.42	0.14794	0.99997	642.54	771.61	0.2637	0.99998
KCNK5_2	KCNK5	281.53	263.04	-0.097655	0.96522	246.32	240.7	-0.033139	0.99998	291.3	369.86	0.34343	0.99999	202.42	139.07	-0.53831	0.38487	288.42	320.48	0.15157	0.99997	327.81	342.07	0.06124	0.87016	290.06	297.54	0.036584	0.99999	238.01	216.95	-0.13308	0.99996	283.9	293.23	0.046513	0.99953	264.32	293.81	0.15205	0.99999	423.76	330.3	-0.35852	0.31928	293.21	287.35	-0.029013	0.99997	265.81	265.21	-0.0032327	0.99998
KCNK5_3	KCNK5	467.74	513.37	0.13405	0.92281	409.24	506.31	0.30639	0.99998	483.97	454.88	-0.089259	0.99999	336.31	346.42	0.042598	0.94014	479.19	624.15	0.38059	0.99997	695.36	697.3	0.0040086	0.98964	481.92	606.52	0.33116	0.99999	395.44	429.61	0.11927	0.99996	471.67	640.44	0.44046	0.73681	439.14	623.37	0.50444	0.99999	521.17	700.63	0.4262	0.047728	487.14	609.53	0.32277	0.99997	441.62	531.38	0.2664	0.99998
KCNK5_4	KCNK5	428.94	479.82	0.16134	0.90402	375.3	450.28	0.26215	0.99998	443.83	454.88	0.035382	0.99999	308.42	279.41	-0.14201	0.79778	439.45	425.84	-0.045286	0.99997	480.79	562.7	0.22651	0.29894	441.95	489.44	0.14695	0.99999	362.64	268.51	-0.43221	0.99996	432.55	445.25	0.041631	0.99953	402.72	387.55	-0.055235	0.99999	521.17	484.44	-0.10523	0.78145	446.73	421.44	-0.083884	0.99997	404.99	325.75	-0.31327	0.99998
KCNK5_5	KCNK5	283.74	301.13	0.085508	0.96802	248.26	225.14	-0.14043	0.99998	293.59	237.52	-0.30464	0.99999	204.02	287	0.4903	0.22449	290.69	297.47	0.033111	0.99997	267.22	289.44	0.11486	0.75805	292.35	251.76	-0.21482	0.99999	239.89	185.81	-0.36683	0.99996	286.13	274.34	-0.060488	0.99953	266.4	223.25	-0.25385	0.99999	272.13	269.24	-0.015339	0.98176	295.51	234.23	-0.33402	0.99997	267.9	201.79	-0.40708	0.99998
KCNK6_1	KCNK6	450	474.37	0.075928	0.96365	393.72	438.87	0.15623	0.99998	465.62	515.35	0.1461	0.99999	323.56	350.21	0.11386	0.82155	461.02	536.5	0.21831	0.99997	643.71	601.15	-0.098507	0.69347	463.64	522.89	0.17314	0.99999	380.45	336.17	-0.17802	0.99996	453.79	418.26	-0.11735	0.99953	422.49	478.4	0.17891	0.99999	590.46	648.59	0.13525	0.65473	468.67	564.25	0.26724	0.99997	424.87	422.8	-0.0070442	0.99998
KCNK6_2	KCNK6	505.42	634.01	0.32644	0.63133	442.21	457.54	0.049064	0.99998	522.97	546.03	0.062141	0.99999	363.41	333.78	-0.12235	0.81149	517.8	517.91	0.00030855	0.99997	681.45	507.03	-0.42581	0.035922	520.74	441.03	-0.23921	0.99999	427.3	423.17	-0.014002	0.99996	509.68	479.43	-0.088089	0.99953	474.52	437.81	-0.11591	0.99999	625.6	686.62	0.13406	0.64648	526.38	597.34	0.1821	0.99997	477.2	370.91	-0.36265	0.99998
KCNK6_3	KCNK6	530.91	684.8	0.3666	0.5214	464.52	592.42	0.35022	0.99998	549.34	636.3	0.21165	0.99999	381.74	351.48	-0.11883	0.81234	543.92	579	0.090011	0.99997	681.45	692.24	0.02262	0.93572	547.01	602.12	0.13824	0.99999	448.85	430.68	-0.059485	0.99996	535.38	563.98	0.074934	0.99953	498.45	433.94	-0.19952	0.99999	729.03	686.62	-0.086348	0.78741	552.93	597.34	0.11124	0.99997	501.27	698.58	0.47803	0.99998
KCNK6_4	KCNK6	461.09	363.72	-0.34138	0.74951	403.42	404.63	0.0043084	0.99998	477.09	361.1	-0.40091	0.99999	331.53	335.04	0.015154	0.98008	472.38	424.07	-0.1553	0.99997	517.55	492.87	-0.070357	0.81278	475.06	428.7	-0.14782	0.99999	389.82	331.87	-0.23153	0.99996	464.97	416.46	-0.15858	0.99953	432.89	377.89	-0.19557	0.99999	413.72	521.47	0.33321	0.22664	480.21	453.66	-0.081876	0.99997	435.34	369.95	-0.23423	0.99998
KCNK6_5	KCNK6	584.11	587.75	0.0089372	0.99742	511.06	599.68	0.23028	0.99998	604.39	751.12	0.31309	0.99999	419.99	546.18	0.37823	0.19134	598.42	788.82	0.39795	0.99997	972.51	820.77	-0.24447	0.15267	601.82	713.92	0.24604	0.99999	493.83	514.46	0.058909	0.99996	589.03	713.3	0.27572	0.96124	548.4	528.66	-0.052807	0.99999	860.58	979.89	0.1871	0.38655	608.34	852.47	0.48608	0.99997	551.5	672.64	0.286	0.99998
KCNK7_1	KCNK7	463.3	441.72	-0.068668	0.96908	405.36	500.08	0.30229	0.99998	479.38	594.23	0.30926	0.99999	333.12	370.44	0.15275	0.7411	474.65	579	0.28615	0.99997	665.56	551.56	-0.27059	0.20295	477.35	479.76	0.0072517	0.99999	391.69	398.46	0.024657	0.99996	467.2	581.97	0.31629	0.95394	434.98	377.89	-0.20248	0.99999	680.83	670.61	-0.021801	0.9569	482.52	583.4	0.27339	0.99997	437.43	531.38	0.28011	0.99998
KCNK7_2	KCNK7	570.81	605.89	0.085891	0.95055	499.43	505.27	0.016745	0.99998	590.63	690.64	0.22533	0.99999	410.43	485.49	0.24178	0.49059	584.79	562.17	-0.05681	0.99997	725.16	715.52	-0.019294	0.94497	588.12	622.37	0.081517	0.99999	482.59	500.49	0.052454	0.99996	575.62	520.81	-0.14411	0.99953	535.92	593.41	0.14676	0.99999	791.29	730.66	-0.11486	0.69426	594.49	635.65	0.096416	0.99997	538.94	615.94	0.19233	0.99998
KCNK7_3	KCNK7	431.16	382.76	-0.17134	0.91034	377.24	284.28	-0.40692	0.99998	446.13	260.31	-0.77495	0.99999	310.01	236.42	-0.3895	0.42297	441.72	224.87	-0.9709	0.99997	324.83	421.01	0.37315	0.11022	444.23	366.2	-0.27798	0.99999	364.52	278.17	-0.38879	0.99996	434.79	330.11	-0.39631	0.96416	404.8	350.83	-0.2059	0.99999	298.24	327.3	0.13369	0.76996	449.04	284.74	-0.65538	0.99997	407.08	225.81	-0.84736	0.99998
KCNK7_4	KCNK7	740.4	628.57	-0.23589	0.78686	647.8	589.31	-0.13631	0.99998	766.1	678.37	-0.17521	0.99999	532.36	436.18	-0.28687	0.42456	758.53	665.76	-0.18794	0.99997	880.13	853.15	-0.044857	0.8465	762.84	742.09	-0.039749	0.99999	625.96	606.82	-0.044722	0.99996	746.63	574.77	-0.37682	0.89013	695.13	788.63	0.18183	0.99999	777.23	886.8	0.19004	0.4062	771.11	771.49	0.00070669	0.99997	699.05	652.46	-0.099374	0.99998
KCNK7_5	KCNK7	506.53	407.25	-0.31402	0.76154	443.18	494.89	0.15888	0.99998	524.11	466.27	-0.16837	0.99999	364.2	338.83	-0.10388	0.84279	518.93	409.9	-0.33954	0.99997	542.38	590.02	0.12125	0.61694	521.89	513.21	-0.024138	0.99999	428.24	354.43	-0.27223	0.99996	510.79	407.47	-0.32534	0.97635	475.56	466.8	-0.026758	0.99999	534.22	546.49	0.032706	0.93887	527.54	475.43	-0.14975	0.99997	478.25	478.53	0.00086514	0.99998
KCNK9_1	KCNK9	251.6	252.15	0.0031417	0.99899	220.14	281.17	0.35161	0.99998	260.34	393.53	0.59421	0.99999	180.91	271.82	0.58478	0.14135	257.76	305.43	0.24394	0.99997	450.99	393.69	-0.19559	0.48452	259.23	342.43	0.40024	0.99999	212.71	235.21	0.1444	0.99996	253.72	313.92	0.30608	0.99225	236.22	329.56	0.47871	0.99999	450.88	454.41	0.011243	0.98176	262.04	395.32	0.5914	0.99997	237.55	369.95	0.63692	0.99998
KCNK9_2	KCNK9	365.76	400.9	0.132	0.9337	320.02	462.73	0.53062	0.99998	378.46	542.52	0.51838	0.99999	262.99	326.19	0.30964	0.46285	374.72	400.16	0.094519	0.99997	575.16	513.11	-0.16441	0.50719	376.85	446.31	0.24344	0.99999	309.23	344.76	0.15643	0.99996	368.85	349.9	-0.075854	0.99953	343.4	463.9	0.43284	0.99999	621.59	579.52	-0.10092	0.76933	380.94	504.16	0.40342	0.99997	345.34	505.44	0.54819	0.99998
KCNK9_3	KCNK9	771.43	892.51	0.21008	0.76613	674.95	776.06	0.2011	0.99998	798.21	862.43	0.1115	0.99999	554.67	699.16	0.33345	0.19317	790.32	846.36	0.098709	0.99997	1065.9	1068.7	0.0038215	0.98781	794.82	929.59	0.2257	0.99999	652.2	650.86	-0.002962	0.99996	777.93	931.87	0.26019	0.94127	724.27	720.02	-0.0084785	0.99999	988.11	1074	0.12009	0.59867	803.43	934.32	0.21749	0.99997	728.36	676.48	-0.10644	0.99998
KCNK9_4	KCNK9	402.34	322.9	-0.31645	0.79955	352.02	305.03	-0.2061	0.99998	416.31	455.75	0.1303	0.99999	289.29	271.82	-0.089523	0.88244	412.19	383.34	-0.10443	0.99997	428.14	600.14	0.48625	0.0063778	414.54	522.01	0.33186	0.99999	340.15	302.87	-0.16695	0.99996	405.73	432.66	0.092477	0.99953	377.74	310.24	-0.28321	0.99999	522.17	431.39	-0.27495	0.40012	419.03	375.29	-0.15863	0.99997	379.88	308.45	-0.2996	0.99998
KCNK9_5	KCNK9	645.08	710.2	0.13855	0.89808	564.4	648.45	0.19993	0.99998	667.47	801.95	0.26445	0.99999	463.82	503.19	0.1173	0.77255	660.87	701.17	0.085262	0.99997	858.27	917.92	0.096827	0.61882	664.63	798.42	0.26423	0.99999	545.37	570.31	0.06438	0.99996	650.51	608.96	-0.095081	0.99953	605.64	590.51	-0.036429	0.99999	918.82	864.78	-0.087351	0.7543	671.83	752.33	0.16303	0.99997	609.06	639	0.06914	0.99998
KCNMA1_1	KCNMA1	150.74	118.82	-0.34073	0.89587	131.89	103.75	-0.34324	0.99998	155.97	149.87	-0.057177	0.99999	108.38	75.858	-0.50914	0.57691	154.43	111.55	-0.46571	0.99997	105.3	154.84	0.55198	0.15675	155.31	134.68	-0.20415	0.99999	127.44	80.552	-0.65532	0.99996	152.01	107.94	-0.4901	0.99426	141.52	110.18	-0.35834	0.99999	171.71	106.1	-0.68948	0.25916	156.99	92.3	-0.75991	0.99997	142.32	99.935	-0.50584	0.99998
KCNMA1_2	KCNMA1	116.38	141.5	0.27973	0.91065	101.82	130.73	0.35736	0.99998	120.42	146.37	0.27941	0.99999	83.679	134.02	0.67305	0.25671	119.23	135.45	0.18261	0.99997	196.69	146.75	-0.4201	0.32638	119.91	127.64	0.089454	0.99999	98.392	57.997	-0.75248	0.99996	117.36	144.82	0.30099	0.99953	109.26	135.31	0.30587	0.99999	167.7	198.18	0.23963	0.6614	121.21	172.41	0.50485	0.99997	109.88	160.47	0.54227	0.99998
KCNMA1_3	KCNMA1	253.82	198.64	-0.35208	0.83899	222.08	206.47	-0.10466	0.99998	262.63	262.93	0.001668	0.99999	182.5	251.6	0.46105	0.29992	260.03	273.56	0.072892	0.99997	338.74	246.94	-0.45445	0.1404	261.51	214.79	-0.28276	0.99999	214.59	229.84	0.098622	0.99996	255.96	311.22	0.28106	0.99644	238.3	246.45	0.048307	0.99999	301.25	341.31	0.17954	0.66911	264.35	296.93	0.16708	0.99997	239.65	261.37	0.12468	0.99998
KCNMA1_4	KCNMA1	185.1	170.52	-0.11769	0.96625	161.95	150.44	-0.10569	0.99998	191.52	129.71	-0.55863	0.99999	133.09	226.31	0.76146	0.066465	189.63	181.49	-0.062978	0.99997	197.68	222.65	0.17079	0.67265	190.71	193.66	0.022054	0.99999	156.49	110.62	-0.49661	0.99996	186.66	158.31	-0.23627	0.99953	173.78	177.83	0.033026	0.99999	148.62	199.18	0.42001	0.37444	192.78	173.28	-0.15299	0.99997	174.76	168.16	-0.055255	0.99998
KCNMA1_5	KCNMA1	174.02	211.34	0.27887	0.88142	152.25	196.09	0.36294	0.99998	180.06	221.74	0.29893	0.99999	125.12	168.15	0.42352	0.46979	178.28	177.95	-0.0026479	0.99997	210.59	176.1	-0.25678	0.5495	179.29	153.17	-0.2258	0.99999	147.12	146.07	-0.010285	0.99996	175.48	213.18	0.27931	0.99953	163.38	166.23	0.02485	0.99999	254.06	212.19	-0.25867	0.61611	181.23	184.6	0.026404	0.99997	164.3	162.39	-0.016724	0.99998
KCNMB1_1	KCNMB1	262.69	254.87	-0.043388	0.98697	229.83	226.18	-0.023029	0.99998	271.8	266.44	-0.02865	0.99999	188.88	264.24	0.48224	0.25859	269.12	313.4	0.21901	0.99997	304.97	481.73	0.65786	0.00050053	270.65	419.02	0.62871	0.99999	222.08	175.07	-0.34148	0.99996	264.9	254.56	-0.057234	0.99953	246.62	293.81	0.25161	0.99999	305.27	307.28	0.0094279	0.98652	273.58	267.32	-0.033276	0.99997	248.02	332.47	0.42133	0.99998
KCNMB1_2	KCNMB1	468.84	583.22	0.31432	0.67497	410.21	452.36	0.14077	0.99998	485.12	520.61	0.10166	0.99999	337.11	399.52	0.24439	0.53543	480.33	514.37	0.098588	0.99997	533.44	585.97	0.13526	0.57038	483.06	509.69	0.077264	0.99999	396.38	423.17	0.094111	0.99996	472.79	438.05	-0.10986	0.99953	440.18	465.84	0.081552	0.99999	596.48	537.49	-0.14998	0.6506	488.29	467.59	-0.062356	0.99997	442.66	447.78	0.01655	0.99998
KCNMB1_3	KCNMB1	191.75	184.13	-0.058221	0.98519	167.77	161.85	-0.051485	0.99998	198.41	209.47	0.077916	0.99999	137.87	101.14	-0.44314	0.57651	196.45	139.88	-0.48699	0.99997	217.55	202.41	-0.10357	0.82436	197.56	176.06	-0.16537	0.99999	162.11	177.21	0.12774	0.99996	193.36	146.62	-0.3969	0.99787	180.03	149.8	-0.26354	0.99999	240	219.2	-0.13022	0.82263	199.7	190.69	-0.066253	0.99997	181.04	162.39	-0.15592	0.99998
KCNMB1_4	KCNMB1	431.16	478.91	0.1512	0.91179	377.24	434.72	0.2041	0.99998	446.13	570.57	0.35424	0.99999	310.01	256.65	-0.27154	0.59183	441.72	447.97	0.020228	0.99997	564.24	568.77	0.011524	0.97144	444.23	494.72	0.15498	0.99999	364.52	479.01	0.39313	0.99996	434.79	465.94	0.099591	0.99953	404.8	461.97	0.19016	0.99999	653.72	568.51	-0.20115	0.50061	449.04	494.59	0.13907	0.99997	407.08	422.8	0.054517	0.99998
KCNMB1_5	KCNMB1	727.1	701.13	-0.052392	0.9713	636.16	673.35	0.081826	0.99998	752.34	766.02	0.025963	0.99999	522.79	474.11	-0.14073	0.72852	744.9	928.7	0.31777	0.99997	848.34	722.6	-0.23115	0.21538	749.14	628.53	-0.25289	0.99999	614.72	573.53	-0.099885	0.99996	733.22	811.34	0.14587	0.99953	682.64	715.18	0.06709	0.99999	877.65	854.77	-0.038062	0.90704	757.25	743.62	-0.026176	0.99997	686.5	647.65	-0.083906	0.99998
KCNMB3_1	KCNMB3	281.53	341.95	0.2796	0.8282	246.32	240.7	-0.033139	0.99998	291.3	327.79	0.16972	0.99999	202.42	207.35	0.034489	0.96376	288.42	271.79	-0.085379	0.99997	358.61	411.9	0.19938	0.46119	290.06	358.28	0.30377	0.99999	238.01	186.88	-0.34729	0.99996	283.9	321.12	0.17714	0.99953	264.32	331.5	0.32563	0.99999	375.56	361.33	-0.055597	0.91216	293.21	314.34	0.10009	0.99997	265.81	295.96	0.15447	0.99998
KCNMB3_2	KCNMB3	788.06	846.25	0.10266	0.92401	689.5	793.7	0.20276	0.99998	815.41	829.12	0.024021	0.99999	566.63	571.46	0.012242	0.97897	807.36	924.27	0.19488	0.99997	1065.9	1165.9	0.12924	0.41444	811.95	1014.1	0.32038	0.99999	666.25	732.48	0.13653	0.99996	794.69	828.43	0.059909	0.99953	739.87	869.82	0.23314	0.99999	949.95	1074	0.17685	0.39249	820.74	934.32	0.18676	0.99997	744.05	864.82	0.21672	0.99998
KCNMB3_3	KCNMB3	230.54	321.99	0.48023	0.59755	201.71	306.07	0.59913	0.99998	238.55	416.31	0.80083	0.99999	165.76	293.32	0.81956	0.017806	236.19	372.72	0.65591	0.99997	358.61	399.76	0.15631	0.59114	237.53	347.71	0.54786	0.99999	194.91	300.73	0.62305	0.99996	232.48	272.55	0.22846	0.99953	216.45	364.36	0.74864	0.99999	476.98	361.33	-0.39967	0.2268	240.11	314.34	0.38725	0.99997	217.67	215.24	-0.016095	0.99998
KCNMB3_4	KCNMB3	584.11	487.98	-0.25895	0.79817	511.06	358.98	-0.50841	0.99998	604.39	588.97	-0.03722	0.99999	419.99	476.64	0.18214	0.63177	598.42	577.23	-0.051936	0.99997	567.22	516.14	-0.13588	0.59692	601.82	448.95	-0.42198	0.99999	493.83	424.24	-0.21867	0.99996	589.03	398.47	-0.5627	0.72777	548.4	370.16	-0.56584	0.99999	674.81	571.52	-0.23929	0.39963	608.34	497.2	-0.29053	0.99997	551.5	494.87	-0.15602	0.99998
KCNMB3_5	KCNMB3	421.18	363.72	-0.2111	0.88335	368.51	445.09	0.27173	0.99998	435.8	410.18	-0.087225	0.99999	302.84	302.17	-0.003188	0.99646	431.5	452.4	0.068076	0.99997	491.72	461.49	-0.091338	0.75735	433.95	401.41	-0.11218	0.99999	356.08	384.5	0.11046	0.99996	424.73	439.85	0.050349	0.99953	395.43	453.27	0.19648	0.99999	469.96	495.45	0.076054	0.84875	438.65	431.02	-0.025264	0.99997	397.67	369.95	-0.10395	0.99998
KCNMB4_1	KCNMB4	418.97	512.47	0.29	0.74638	366.57	406.71	0.14951	0.99998	433.51	430.34	-0.010579	0.99999	301.24	292.05	-0.044553	0.94264	429.23	386	-0.15278	0.99997	521.52	432.14	-0.27065	0.27223	431.67	375.88	-0.19914	0.99999	354.21	354.43	0.00088024	0.99996	422.5	358	-0.23837	0.99953	393.35	464.87	0.24044	0.99999	493.05	525.48	0.091706	0.80416	436.35	457.14	0.06703	0.99997	395.57	443.94	0.16603	0.99998
KCNMB4_2	KCNMB4	493.23	472.56	-0.061633	0.97254	431.54	379.73	-0.18408	0.99998	510.35	568.81	0.15618	0.99999	354.64	412.16	0.21629	0.58806	505.31	587.85	0.21788	0.99997	558.28	651.76	0.22299	0.26584	508.18	566.91	0.15748	0.99999	416.99	554.2	0.40951	0.99996	497.38	478.53	-0.055634	0.99953	463.07	441.67	-0.068104	0.99999	651.71	562.51	-0.21201	0.47425	513.69	489.36	-0.069847	0.99997	465.69	474.69	0.027562	0.99998
KCNMB4_3	KCNMB4	168.47	223.13	0.40326	0.77688	147.4	136.95	-0.10536	0.99998	174.32	178.8	0.036351	0.99999	121.14	158.04	0.38089	0.54201	172.6	142.54	-0.27435	0.99997	227.48	247.95	0.12378	0.75868	173.58	215.67	0.31161	0.99999	142.43	196.55	0.4618	0.99996	169.89	175.4	0.045768	0.99953	158.17	221.32	0.48204	0.99999	204.85	229.21	0.16132	0.76687	175.46	199.4	0.18354	0.99997	159.07	211.4	0.40811	0.99998
KCNMB4_4	KCNMB4	464.41	385.48	-0.26809	0.82301	406.33	328.89	-0.30421	0.99998	480.53	432.09	-0.15297	0.99999	333.92	314.81	-0.084753	0.88029	475.78	376.26	-0.33778	0.99997	530.46	438.22	-0.27504	0.25871	478.49	381.17	-0.3273	0.99999	392.63	305.02	-0.3632	0.99996	468.32	363.39	-0.36508	0.97091	436.02	423.31	-0.042564	0.99999	495.06	534.48	0.11033	0.75618	483.67	464.98	-0.056742	0.99997	438.48	371.87	-0.23711	0.99998
KCNMB4_5	KCNMB4	366.87	425.39	0.21298	0.8673	320.99	279.09	-0.20112	0.99998	379.61	325.16	-0.22272	0.99999	263.79	204.82	-0.36348	0.50082	375.86	371.83	-0.015494	0.99997	409.27	482.74	0.23767	0.3151	378	419.9	0.15129	0.99999	310.17	317.91	0.035456	0.99996	369.96	319.32	-0.21176	0.99953	344.44	386.59	0.16607	0.99999	372.55	412.37	0.14614	0.7089	382.09	358.75	-0.090693	0.99997	346.39	293.08	-0.24035	0.99998
KCNN1_1	KCNN1	744.83	681.17	-0.12871	0.91033	651.68	529.13	-0.30002	0.99998	770.69	623.15	-0.30611	0.99999	535.55	453.88	-0.2382	0.51604	763.07	669.3	-0.1889	0.99997	791.72	675.03	-0.22971	0.2383	767.41	587.15	-0.38568	0.99999	629.71	511.23	-0.30017	0.99996	751.1	635.04	-0.24181	0.98402	699.29	641.73	-0.12374	0.99999	713.97	797.72	0.15981	0.53239	775.72	693.99	-0.16041	0.99997	703.24	580.39	-0.27656	0.99998
KCNN1_2	KCNN1	319.21	314.74	-0.020308	0.99528	279.29	306.07	0.13162	0.99998	330.29	268.19	-0.29947	0.99999	229.52	134.02	-0.77176	0.17759	327.03	343.5	0.070683	0.99997	234.44	300.58	0.35719	0.21496	328.89	261.45	-0.32996	0.99999	269.87	248.1	-0.12091	0.99996	321.9	296.83	-0.11659	0.99953	299.7	248.38	-0.26995	0.99999	307.28	236.21	-0.37805	0.38852	332.45	205.5	-0.69136	0.99997	301.39	267.13	-0.17346	0.99998
KCNN1_3	KCNN1	487.69	480.72	-0.020707	0.99309	426.69	408.78	-0.061732	0.99998	504.62	497.82	-0.019514	0.99999	350.66	384.35	0.132	0.77683	499.63	407.24	-0.29431	0.99997	512.58	434.17	-0.23902	0.34321	502.47	377.64	-0.41107	0.99999	412.31	337.24	-0.28916	0.99996	491.79	407.47	-0.27076	0.99209	457.87	401.08	-0.19059	0.99999	570.37	516.47	-0.14297	0.67775	507.91	449.31	-0.17651	0.99997	460.45	375.72	-0.29271	0.99998
KCNN1_4	KCNN1	145.2	201.36	0.469	0.73772	127.04	135.91	0.096693	0.99998	150.24	134.97	-0.1535	0.99999	104.4	94.823	-0.13743	0.89354	148.75	138.99	-0.09722	0.99997	177.81	208.48	0.22836	0.56521	149.6	181.34	0.27591	0.99999	122.76	92.366	-0.40652	0.99996	146.42	226.67	0.62702	0.85934	136.32	152.7	0.16259	0.99999	154.64	179.16	0.21105	0.72395	151.22	155.86	0.043359	0.99997	137.09	130.68	-0.068533	0.99998
KCNN1_5	KCNN1	297.05	285.71	-0.055928	0.98161	259.9	191.94	-0.43532	0.99998	307.36	266.44	-0.20538	0.99999	213.58	207.35	-0.042545	0.95488	304.32	364.75	0.26053	0.99997	343.71	309.69	-0.14992	0.66044	306.05	269.37	-0.18355	0.99999	251.13	331.87	0.40078	0.99996	299.55	318.42	0.087863	0.99953	278.88	233.88	-0.25288	0.99999	305.27	346.31	0.18143	0.66211	309.37	301.28	-0.038087	0.99997	280.46	293.08	0.063271	0.99998
KCNN2_1	KCNN2	677.22	623.12	-0.11992	0.92393	592.52	559.22	-0.083314	0.99998	700.73	881.71	0.33102	0.99999	486.93	536.06	0.13841	0.71392	693.8	663.99	-0.063282	0.99997	898.01	794.45	-0.17656	0.34471	697.75	691.03	-0.013946	0.99999	572.55	582.12	0.023882	0.99996	682.92	803.25	0.2338	0.97521	635.81	691.99	0.12196	0.99999	1010.2	904.82	-0.15878	0.50321	705.31	787.16	0.15819	0.99997	639.4	616.9	-0.051602	0.99998
KCNN2_2	KCNN2	639.53	542.4	-0.23726	0.80821	559.55	428.49	-0.38421	0.99998	661.73	491.69	-0.42776	0.99999	459.84	436.18	-0.076015	0.8727	655.2	473.64	-0.46728	0.99997	690.39	562.7	-0.29459	0.15335	658.92	489.44	-0.42822	0.99999	540.69	424.24	-0.34918	0.99996	644.92	594.56	-0.1171	0.99953	600.43	461.97	-0.37749	0.99999	563.34	695.63	0.30382	0.19805	666.06	605.17	-0.13809	0.99997	603.82	575.58	-0.068983	0.99998
KCNN2_3	KCNN2	323.65	281.18	-0.20227	0.90869	283.17	325.78	0.20156	0.99998	334.88	296.24	-0.17633	0.99999	232.71	216.2	-0.10571	0.87512	331.57	294.81	-0.169	0.99997	346.69	337.01	-0.04072	0.91757	333.46	293.14	-0.18534	0.99999	273.62	244.88	-0.15952	0.99996	326.37	313.02	-0.060062	0.99953	303.86	183.63	-0.72352	0.99999	339.41	349.32	0.041375	0.93821	337.07	303.89	-0.14903	0.99997	305.57	300.76	-0.022815	0.99998
KCNN2_4	KCNN2	278.2	196.82	-0.4971	0.71639	243.41	151.48	-0.68071	0.99998	287.86	170.03	-0.75611	0.99999	200.03	140.34	-0.50829	0.41692	285.02	175.29	-0.69813	0.99997	191.72	190.26	-0.010946	0.98496	286.64	165.49	-0.78877	0.99999	235.2	150.36	-0.64202	0.99996	280.55	181.7	-0.62392	0.91719	261.19	213.59	-0.28906	0.99999	194.81	193.17	-0.012102	0.98652	289.74	168.05	-0.78225	0.99997	262.67	152.78	-0.77782	0.99998
KCNN2_5	KCNN2	179.56	135.15	-0.4073	0.8501	157.1	148.36	-0.082013	0.99998	185.79	224.37	0.27088	0.99999	129.1	61.951	-1.0474	0.21438	183.95	193	0.068875	0.99997	246.36	244.91	-0.0084334	0.98703	185	213.03	0.20251	0.99999	151.8	136.4	-0.1533	0.99996	181.07	217.68	0.26431	0.99953	168.58	147.87	-0.18791	0.99999	257.07	248.22	-0.050313	0.9361	187.01	215.95	0.20657	0.99997	169.53	140.29	-0.27135	0.99998
KCNN3_1	KCNN3	169.58	165.08	-0.038601	0.99179	148.37	210.62	0.50252	0.99998	175.47	218.24	0.31307	0.99999	121.93	164.36	0.42774	0.47053	173.73	223.1	0.35897	0.99997	204.63	317.78	0.63249	0.010254	174.72	276.41	0.65872	0.99999	143.37	233.06	0.69712	0.99996	171.01	266.25	0.63569	0.79731	159.21	157.53	-0.015207	0.99999	250.04	206.19	-0.27699	0.59154	176.62	179.37	0.022237	0.99997	160.11	155.67	-0.040367	0.99998
KCNN3_2	KCNN3	553.08	596.82	0.10962	0.93289	483.91	515.64	0.091451	0.99998	572.28	675.74	0.23937	0.99999	397.67	476.64	0.26072	0.454	566.63	521.45	-0.11965	0.99997	612.91	599.13	-0.032754	0.91114	569.85	521.13	-0.12869	0.99999	467.6	517.68	0.1465	0.99996	557.74	583.77	0.065694	0.99953	519.27	528.66	0.025808	0.99999	774.22	617.56	-0.3257	0.19257	576.02	537.25	-0.10034	0.99997	522.2	515.05	-0.019853	0.99998
KCNN3_3	KCNN3	385.72	336.51	-0.19636	0.90145	337.48	310.22	-0.12114	0.99998	399.11	296.24	-0.42875	0.99999	277.34	255.39	-0.1185	0.8441	395.16	311.63	-0.34163	0.99997	376.49	315.76	-0.25305	0.40224	397.41	274.65	-0.53141	0.99999	326.1	278.17	-0.22857	0.99996	388.96	353.5	-0.13756	0.99953	362.13	343.09	-0.077691	0.99999	339.41	379.34	0.16002	0.69217	401.71	330.01	-0.28286	0.99997	364.18	255.6	-0.50907	0.99998
KCNN3_4	KCNN3	454.43	519.72	0.19327	0.8673	397.6	448.21	0.17243	0.99998	470.21	525.87	0.16107	0.99999	326.75	288.26	-0.18021	0.72852	465.56	440.89	-0.078399	0.99997	511.59	490.84	-0.059603	0.84507	468.21	426.94	-0.13283	0.99999	384.2	364.09	-0.077329	0.99996	458.26	422.76	-0.11607	0.99953	426.65	409.78	-0.058064	0.99999	602.51	515.47	-0.2247	0.46618	473.28	448.44	-0.077634	0.99997	429.06	460.28	0.10109	0.99998
KCNN3_5	KCNN3	262.69	216.78	-0.27596	0.88084	229.83	135.91	-0.75358	0.99998	271.8	185.81	-0.54632	0.99999	188.88	213.67	0.17704	0.776	269.12	208.93	-0.36366	0.99997	200.66	210.51	0.068759	0.88727	270.65	183.1	-0.56125	0.99999	222.08	140.7	-0.65478	0.99996	264.9	209.58	-0.33649	0.99725	246.62	219.39	-0.16811	0.99999	212.89	202.18	-0.074061	0.91228	273.58	175.89	-0.63437	0.99997	248.02	228.7	-0.11652	0.99998
KCNN4_1	KCNN4	418.97	474.37	0.17878	0.8894	366.57	480.37	0.38912	0.99998	433.51	494.32	0.18896	0.99999	301.24	276.88	-0.12125	0.83242	429.23	571.03	0.41099	0.99997	595.03	700.33	0.23472	0.21538	431.67	609.16	0.49593	0.99999	354.21	436.05	0.29913	0.99996	422.5	530.7	0.32826	0.95563	393.35	457.14	0.2163	0.99999	566.36	599.54	0.082011	0.81409	436.35	521.58	0.25688	0.99997	395.57	537.15	0.44042	0.99998
KCNN4_2	KCNN4	241.63	198.64	-0.28135	0.88504	211.41	171.19	-0.30284	0.99998	250.01	218.24	-0.19529	0.99999	173.73	203.55	0.22731	0.70819	247.54	264.71	0.096347	0.99997	277.15	246.94	-0.16588	0.66462	248.95	214.79	-0.21202	0.99999	204.28	227.69	0.15582	0.99996	243.66	182.6	-0.41425	0.98958	226.85	137.24	-0.72095	0.99999	250.04	279.25	0.15881	0.7438	251.65	242.94	-0.050609	0.99997	228.13	254.64	0.15792	0.99998
KCNN4_3	KCNN4	565.27	571.42	0.015589	0.99493	494.58	439.91	-0.16864	0.99998	584.9	567.06	-0.044595	0.99999	406.44	395.73	-0.038448	0.94244	579.12	520.57	-0.1535	0.99997	539.4	642.65	0.25224	0.19945	582.41	558.98	-0.059123	0.99999	477.9	375.91	-0.34552	0.99996	570.03	577.47	0.018674	0.99953	530.71	456.17	-0.21791	0.99999	649.7	543.49	-0.25709	0.37152	588.72	472.82	-0.3157	0.99997	533.71	605.37	0.18145	0.99998
KCNN4_4	KCNN4	676.11	630.38	-0.10088	0.93718	591.55	639.11	0.11137	0.99998	699.58	644.19	-0.11883	0.99999	486.14	518.36	0.092421	0.82414	692.67	615.29	-0.17063	0.99997	689.4	666.94	-0.047722	0.8573	696.61	580.11	-0.2636	0.99999	571.61	441.42	-0.37213	0.99996	681.8	781.66	0.19691	0.99155	634.77	720.98	0.18345	0.99999	738.07	694.63	-0.087395	0.78291	704.15	604.3	-0.22029	0.99997	638.36	588.08	-0.11817	0.99998
KCNN4_5	KCNN4	178.45	193.2	0.11394	0.96522	156.13	144.21	-0.11379	0.99998	184.64	222.62	0.2685	0.99999	128.31	117.58	-0.12495	0.89238	182.82	216.9	0.24539	0.99997	273.18	239.85	-0.18695	0.62281	183.86	208.63	0.18141	0.99999	150.87	111.7	-0.43035	0.99996	179.95	183.5	0.027985	0.99953	167.54	203.92	0.28201	0.99999	255.06	275.25	0.10948	0.83504	185.85	239.46	0.36389	0.99997	168.48	138.37	-0.28223	0.99998
KCNQ1_1	KCNQ1	447.78	478	0.094006	0.95199	391.78	499.04	0.34832	0.99998	463.33	544.27	0.23184	0.99999	321.97	369.18	0.19683	0.65115	458.75	520.57	0.18199	0.99997	669.53	588	-0.18705	0.39833	461.36	511.45	0.14839	0.99999	378.57	404.91	0.096765	0.99996	451.56	396.68	-0.1865	0.99953	420.41	476.47	0.18019	0.99999	623.59	674.61	0.11327	0.71206	466.36	586.89	0.33101	0.99997	422.78	476.61	0.17252	0.99998
KCNQ1_2	KCNQ1	456.65	518.82	0.18375	0.87594	399.54	428.49	0.10068	0.99998	472.5	652.08	0.46388	0.99999	328.34	375.5	0.19306	0.65585	467.84	495.78	0.083515	0.99997	525.49	618.36	0.23436	0.25152	470.5	537.86	0.19266	0.99999	386.07	513.38	0.41024	0.99996	460.5	396.68	-0.21473	0.99953	428.73	433.94	0.017387	0.99999	747.11	529.48	-0.49595	0.044243	475.59	460.63	-0.046029	0.99997	431.15	418.96	-0.041304	0.99998
KCNQ1_3	KCNQ1	267.12	227.66	-0.22965	0.9058	233.71	208.54	-0.16367	0.99998	276.39	252.42	-0.13041	0.99999	192.06	208.61	0.11863	0.86118	273.66	325.8	0.25074	0.99997	435.1	332.96	-0.38496	0.14952	275.22	289.62	0.073308	0.99999	225.83	171.84	-0.39216	0.99996	269.37	277.94	0.04504	0.99953	250.79	329.56	0.39272	0.99999	289.2	438.4	0.59846	0.023084	278.2	381.39	0.45375	0.99997	252.2	327.67	0.37634	0.99998
KCNQ1_4	KCNQ1	299.26	292.97	-0.03056	0.99113	261.84	329.93	0.33236	0.99998	309.65	361.97	0.22457	0.99999	215.17	188.38	-0.19091	0.77278	306.59	339.96	0.14859	0.99997	325.83	331.95	0.026784	0.94846	308.33	288.74	-0.094433	0.99999	253.01	273.88	0.11391	0.99996	301.78	349.9	0.21279	0.99953	280.97	333.43	0.24619	0.99999	414.73	328.3	-0.33624	0.36041	311.68	285.61	-0.12559	0.99997	282.55	283.47	0.0046545	0.99998
KCNQ1_5	KCNQ1	364.66	348.3	-0.066034	0.97527	319.05	277.02	-0.20314	0.99998	377.31	437.35	0.21249	0.99999	262.19	374.23	0.51166	0.12994	373.59	370.95	-0.010204	0.99997	551.32	485.78	-0.18224	0.46618	375.71	422.54	0.16904	0.99999	308.29	240.58	-0.35647	0.99996	367.73	403.87	0.13491	0.99953	342.36	496.76	0.53573	0.99999	501.08	555.5	0.14846	0.64781	379.78	483.27	0.34684	0.99997	344.29	465.08	0.43275	0.99998
KCNQ2_1	KCNQ2	340.27	257.59	-0.40023	0.75508	297.72	378.69	0.34605	0.99998	352.08	468.9	0.41234	0.99999	244.66	206.08	-0.24648	0.67715	348.61	370.95	0.089369	0.99997	373.51	463.52	0.31073	0.17484	350.59	403.17	0.20109	0.99999	287.68	404.91	0.49168	0.99996	343.14	323.82	-0.083361	0.99953	319.47	298.64	-0.096961	0.99999	537.23	376.34	-0.51237	0.089085	354.39	327.4	-0.11392	0.99997	321.27	314.22	-0.031932	0.99998
KCNQ2_2	KCNQ2	407.88	533.33	0.38604	0.57492	356.87	431.61	0.27361	0.99998	422.04	473.28	0.16494	0.99999	293.28	439.98	0.58354	0.048333	417.87	563.06	0.42934	0.99997	593.04	639.61	0.10888	0.64452	420.25	556.34	0.40389	0.99999	344.84	486.53	0.49539	0.99996	411.32	440.75	0.099473	0.99953	382.95	432.01	0.1735	0.99999	542.26	597.54	0.13982	0.65776	424.8	519.84	0.29065	0.99997	385.11	426.64	0.14741	0.99998
KCNQ2_3	KCNQ2	454.43	465.3	0.034022	0.9861	397.6	583.08	0.55122	0.99998	470.21	578.46	0.29833	0.99999	326.75	279.41	-0.22504	0.65312	465.56	492.23	0.0802	0.99997	499.67	481.73	-0.052624	0.86765	468.21	419.02	-0.15979	0.99999	384.2	421.02	0.13171	0.99996	458.26	546.89	0.25457	0.9856	426.65	421.38	-0.017897	0.99999	662.76	503.46	-0.39593	0.14201	473.28	437.99	-0.11157	0.99997	429.06	262.33	-0.70768	0.99998
KCNQ2_4	KCNQ2	441.13	469.84	0.090746	0.95455	385.96	429.53	0.15391	0.99998	456.45	529.37	0.21341	0.99999	317.18	428.6	0.43313	0.18215	451.94	474.53	0.070219	0.99997	501.65	614.31	0.29175	0.13637	454.51	534.34	0.23297	0.99999	372.95	459.68	0.30092	0.99996	444.85	519.01	0.22197	0.99541	414.16	453.27	0.12988	0.99999	606.52	505.46	-0.2625	0.38113	459.43	439.73	-0.063096	0.99997	416.5	486.22	0.22279	0.99998
KCNQ2_5	KCNQ2	632.88	560.54	-0.17483	0.87804	553.73	475.18	-0.22028	0.99998	654.85	545.15	-0.26407	0.99999	455.05	340.1	-0.41903	0.26886	648.38	594.93	-0.12392	0.99997	606.95	607.23	0.00065433	0.99863	652.07	528.17	-0.3035	0.99999	535.06	446.79	-0.25957	0.99996	638.21	492.92	-0.37202	0.92631	594.19	477.43	-0.31503	0.99999	624.6	611.55	-0.030402	0.94012	659.13	532.03	-0.30855	0.99997	597.54	446.82	-0.41853	0.99998
KCNQ3_1	KCNQ3	311.45	225.85	-0.46191	0.71931	272.5	241.74	-0.17214	0.99998	322.27	356.71	0.14609	0.99999	223.94	173.21	-0.36873	0.53663	319.08	324.91	0.026035	0.99997	410.26	355.23	-0.20726	0.4807	320.9	308.98	-0.054413	0.99999	263.32	238.43	-0.14264	0.99996	314.08	268.95	-0.22303	0.99953	292.41	228.09	-0.35704	0.99999	408.7	413.37	0.016365	0.97553	324.37	359.62	0.14839	0.99997	294.06	339.2	0.20536	0.99998
KCNQ3_2	KCNQ3	682.76	668.48	-0.030459	0.98527	597.37	551.96	-0.11388	0.99998	706.46	683.63	-0.047329	0.99999	490.92	591.69	0.26887	0.37227	699.48	729.5	0.060536	0.99997	881.12	759.03	-0.21492	0.24302	703.46	660.22	-0.091392	0.99999	577.23	568.16	-0.02282	0.99996	688.51	615.25	-0.16205	0.99953	641.02	751.91	0.22987	0.99999	783.26	887.8	0.18053	0.43669	711.08	772.36	0.11909	0.99997	644.64	703.39	0.12564	0.99998
KCNQ3_3	KCNQ3	277.09	198.64	-0.47819	0.73232	242.44	173.26	-0.48229	0.99998	286.71	219.11	-0.38639	0.99999	199.24	184.59	-0.1096	0.88124	283.88	262.94	-0.11016	0.99997	346.69	307.66	-0.17176	0.60688	285.5	267.61	-0.093007	0.99999	234.27	234.14	-0.00079364	0.99996	279.43	250.06	-0.15961	0.99953	260.15	230.98	-0.17086	0.99999	251.04	349.32	0.47498	0.14087	288.59	303.89	0.074297	0.99997	261.62	239.27	-0.12835	0.99998
KCNQ3_4	KCNQ3	567.49	612.24	0.10932	0.93225	496.52	559.22	0.17124	0.99998	587.19	783.54	0.41558	0.99999	408.04	474.11	0.21605	0.55467	581.39	634.77	0.12653	0.99997	718.21	815.71	0.18341	0.31425	584.69	709.51	0.27872	0.99999	479.78	411.35	-0.2215	0.99996	572.27	711.5	0.31367	0.92232	532.79	662.99	0.31489	0.99999	897.73	723.65	-0.3106	0.17501	591.03	629.55	0.090952	0.99997	535.8	631.32	0.23626	0.99998
KCNQ3_5	KCNQ3	441.13	388.21	-0.18395	0.90068	385.96	380.77	-0.019509	0.99998	456.45	440.85	-0.050039	0.99999	317.18	362.85	0.1935	0.66186	451.94	475.41	0.072903	0.99997	486.75	632.53	0.37726	0.038481	454.51	550.18	0.27505	0.99999	372.95	317.91	-0.2297	0.99996	444.85	434.45	-0.034037	0.99953	414.16	505.46	0.28677	0.99999	505.1	490.44	-0.0424	0.92305	459.43	426.67	-0.1065	0.99997	416.5	464.12	0.15582	0.99998
KCNQ4_1	KCNQ4	443.35	526.07	0.2463	0.80174	387.9	447.17	0.20462	0.99998	458.74	414.56	-0.14577	0.99999	318.78	354	0.15077	0.75176	454.21	526.76	0.21336	0.99997	526.49	628.48	0.25502	0.19952	456.79	546.66	0.25859	0.99999	374.83	444.65	0.24583	0.99996	447.09	427.26	-0.065292	0.99953	416.24	367.26	-0.18018	0.99999	474.98	530.48	0.15913	0.62935	461.74	461.5	-0.00075699	0.99997	418.6	593.84	0.50351	0.99998
KCNQ4_2	KCNQ4	168.47	139.68	-0.26863	0.91669	147.4	144.21	-0.031343	0.99998	174.32	151.63	-0.20001	0.99999	121.14	244.01	1.0044	0.0059721	172.6	162.9	-0.082964	0.99997	211.59	129.54	-0.70355	0.087314	173.58	112.68	-0.61895	0.99999	142.43	178.29	0.32189	0.99996	169.89	135.82	-0.32078	0.99953	158.17	120.81	-0.38599	0.99999	173.72	213.19	0.29384	0.55633	175.46	185.47	0.07959	0.99997	159.07	140.29	-0.17998	0.99998
KCNQ4_3	KCNQ4	340.27	259.41	-0.39014	0.76429	297.72	283.24	-0.071662	0.99998	352.08	255.92	-0.45868	0.99999	244.66	260.45	0.08984	0.88472	348.61	264.71	-0.39588	0.99997	334.77	248.96	-0.42574	0.17123	350.59	216.55	-0.69253	0.99999	287.68	228.77	-0.3293	0.99996	343.14	252.76	-0.43954	0.96885	319.47	275.44	-0.2132	0.99999	293.22	337.31	0.20143	0.6246	354.39	293.44	-0.2714	0.99997	321.27	227.74	-0.4946	0.99998
KCNQ4_4	KCNQ4	897.79	742.85	-0.27296	0.6875	785.51	625.62	-0.32787	0.99998	928.95	982.5	0.080767	0.99999	645.52	577.79	-0.15968	0.64574	919.77	1025.2	0.15639	0.99997	988.41	1132.5	0.19612	0.18334	925	985.05	0.090635	0.99999	759.02	729.26	-0.05763	0.99996	905.35	775.36	-0.22334	0.98312	842.9	764.47	-0.14071	0.99999	1125.7	995.9	-0.17656	0.41587	935.03	866.4	-0.10985	0.99997	847.66	934	0.13979	0.99998
KCNQ4_5	KCNQ4	406.77	380.95	-0.094389	0.95704	355.9	393.22	0.14346	0.99998	420.9	460.14	0.12831	0.99999	292.48	292.05	-0.0020898	0.99791	416.74	378.91	-0.13692	0.99997	536.42	562.7	0.068865	0.80271	419.11	489.44	0.22332	0.99999	343.9	407.05	0.24257	0.99996	410.2	457.84	0.15815	0.99953	381.9	354.69	-0.10635	0.99999	527.19	540.49	0.035866	0.93278	423.65	470.21	0.15009	0.99997	384.06	378.6	-0.020615	0.99998
KCNQ5_1	KCNQ5	563.06	541.49	-0.056234	0.97289	492.64	515.64	0.065715	0.99998	582.6	575.83	-0.016847	0.99999	404.85	501.93	0.30941	0.33645	576.85	674.61	0.22551	0.99997	782.78	765.11	-0.032902	0.89788	580.13	665.5	0.19775	0.99999	476.03	419.94	-0.18045	0.99996	567.8	554.99	-0.032869	0.99953	528.63	540.25	0.031318	0.99999	659.74	788.71	0.25724	0.25753	586.41	686.15	0.22626	0.99997	531.62	558.29	0.070496	0.99998
KCNQ5_2	KCNQ5	584.11	557.82	-0.066339	0.9657	511.06	482.44	-0.082977	0.99998	604.39	637.18	0.076089	0.99999	419.99	290.79	-0.52886	0.17759	598.42	605.56	0.017071	0.99997	762.91	802.55	0.072987	0.74374	601.82	698.07	0.2137	0.99999	493.83	530.57	0.10331	0.99996	589.03	438.95	-0.42346	0.89775	548.4	574.08	0.065899	0.99999	730.04	768.7	0.074343	0.80862	608.34	668.74	0.13634	0.99997	551.5	540.03	-0.030262	0.99998
KCNQ5_3	KCNQ5	216.13	298.41	0.46354	0.64353	189.1	177.41	-0.091549	0.99998	223.64	247.16	0.14367	0.99999	155.4	218.72	0.49042	0.30442	221.43	310.75	0.48704	0.99997	348.67	301.59	-0.20865	0.52051	222.69	262.33	0.23538	0.99999	182.73	189.03	0.048642	0.99996	217.95	272.55	0.32115	0.99261	202.92	266.74	0.39286	0.99999	283.18	351.32	0.31008	0.38925	225.1	305.63	0.43956	0.99997	204.07	270.98	0.4074	0.99998
KCNQ5_4	KCNQ5	507.64	448.07	-0.1797	0.89307	444.15	506.31	0.18856	0.99998	525.26	572.32	0.12357	0.99999	365	354	-0.044008	0.93746	520.07	518.79	-0.0035338	0.99997	633.77	723.61	0.19097	0.32523	523.03	629.41	0.26664	0.99999	429.18	411.35	-0.061055	0.99996	511.91	621.55	0.27947	0.97091	476.6	528.66	0.14925	0.99999	655.73	638.58	-0.038176	0.92079	528.69	555.54	0.071326	0.99997	479.29	531.38	0.14855	0.99998
KCNQ5_5	KCNQ5	833.5	923.35	0.14753	0.86373	729.26	805.11	0.14257	0.99998	862.43	957.08	0.15006	0.99999	599.3	577.79	-0.052659	0.90079	853.91	858.76	0.0081489	0.99997	890.06	1074.8	0.2718	0.055402	858.77	934.87	0.12236	0.99999	704.67	599.3	-0.23331	0.99996	840.52	912.98	0.11917	0.99953	782.54	654.3	-0.25786	0.99999	1096.6	896.81	-0.28982	0.15545	868.07	780.19	-0.1538	0.99997	786.96	760.08	-0.050075	0.99998
KCNRG_1	KCNRG	266.01	318.37	0.25831	0.85669	232.74	246.93	0.085001	0.99998	275.24	315.52	0.19636	0.99999	191.27	156.77	-0.28525	0.67264	272.53	331.11	0.27998	0.99997	411.26	358.26	-0.1985	0.50172	274.08	311.62	0.1846	0.99999	224.9	269.58	0.2604	0.99996	268.25	241.06	-0.15357	0.99953	249.75	255.15	0.030738	0.99999	361.5	414.37	0.19642	0.59075	277.04	360.49	0.37864	0.99997	251.16	354.58	0.49583	0.99998
KCNRG_2	KCNRG	219.46	239.45	0.12525	0.95497	192.01	262.49	0.44906	0.99998	227.08	288.35	0.3433	0.99999	157.79	206.08	0.38303	0.47036	224.83	279.76	0.31408	0.99997	353.64	308.67	-0.19561	0.54643	226.11	268.49	0.24682	0.99999	185.54	258.84	0.47814	0.99996	221.31	286.94	0.3732	0.97991	206.04	288.97	0.486	0.99999	330.37	356.32	0.10876	0.80906	228.56	309.99	0.43797	0.99997	207.2	288.27	0.47443	0.99998
KCNRG_3	KCNRG	373.52	394.55	0.078823	0.96566	326.81	350.68	0.1014	0.99998	386.49	433.84	0.16633	0.99999	268.57	357.8	0.41251	0.26289	382.67	421.41	0.13877	0.99997	483.77	531.32	0.13499	0.59323	384.85	462.15	0.26346	0.99999	315.79	321.13	0.024124	0.99996	376.67	395.78	0.071201	0.99953	350.69	365.32	0.05883	0.99999	497.07	487.44	-0.028158	0.95217	389.02	424.06	0.12412	0.99997	352.67	424.72	0.26752	0.99998
KCNRG_4	KCNRG	568.6	538.77	-0.077594	0.95844	497.49	494.89	-0.0075259	0.99998	588.34	428.58	-0.45615	0.99999	408.83	362.85	-0.17167	0.70678	582.52	573.68	-0.022021	0.99997	671.52	630.5	-0.090786	0.71279	585.84	548.42	-0.095045	0.99999	480.71	465.05	-0.047688	0.99996	573.39	513.61	-0.15854	0.99953	533.83	398.18	-0.42204	0.99999	491.04	676.61	0.46168	0.032335	592.18	588.63	-0.0086719	0.99997	536.85	507.36	-0.08135	0.99998
KCNRG_5	KCNRG	223.89	242.18	0.11276	0.96016	195.89	267.68	0.44848	0.99998	231.66	308.51	0.41173	0.99999	160.98	190.91	0.24459	0.69351	229.38	258.51	0.17181	0.99997	344.7	320.82	-0.10328	0.77331	230.68	279.05	0.27356	0.99999	189.29	233.06	0.29872	0.99996	225.78	257.25	0.18751	0.99953	210.2	243.55	0.21149	0.99999	353.47	347.31	-0.025276	0.96427	233.18	302.15	0.37242	0.99997	211.39	220.05	0.05764	0.99998
KCNS1_1	KCNS1	332.51	385.48	0.21267	0.87635	290.93	358.98	0.3023	0.99998	344.06	351.46	0.030611	0.99999	239.08	195.97	-0.28558	0.62806	340.66	382.46	0.16651	0.99997	466.89	367.37	-0.34499	0.18054	342.59	319.55	-0.10018	0.99999	281.12	297.5	0.081445	0.99996	335.31	295.03	-0.18405	0.99953	312.18	334.4	0.09886	0.99999	402.68	470.43	0.22384	0.49335	346.31	409.25	0.24031	0.99997	313.95	333.44	0.086621	0.99998
KCNS1_2	KCNS1	199.51	184.13	-0.11515	0.96566	174.56	121.39	-0.52046	0.99998	206.43	233.14	0.17469	0.99999	143.45	122.64	-0.22446	0.78597	204.39	194.77	-0.06924	0.99997	161.92	195.32	0.26908	0.49939	205.56	169.9	-0.27342	0.99999	168.67	166.47	-0.018813	0.99996	201.19	209.58	0.058678	0.99953	187.31	148.84	-0.32973	0.99999	267.11	163.15	-0.70784	0.12837	207.78	141.93	-0.54667	0.99997	188.37	198.91	0.078145	0.99998
KCNS1_3	KCNS1	505.42	637.64	0.33466	0.61333	442.21	588.27	0.41094	0.99998	522.97	598.61	0.19456	0.99999	363.41	455.15	0.32396	0.33814	517.8	535.62	0.048715	0.99997	611.92	635.56	0.054612	0.83759	520.74	552.82	0.086084	0.99999	427.3	366.24	-0.2219	0.99996	509.68	617.05	0.27531	0.97102	474.52	542.19	0.19194	0.99999	685.85	616.56	-0.15343	0.61305	526.38	536.38	0.027095	0.99997	477.2	442.98	-0.10712	0.99998
KCNS1_4	KCNS1	345.81	404.53	0.22566	0.85989	302.57	475.18	0.6495	0.99998	357.82	436.47	0.28593	0.99999	248.65	328.72	0.40135	0.30457	354.28	539.16	0.60441	0.99997	516.55	502.99	-0.038325	0.90402	356.3	437.5	0.29546	0.99999	292.36	418.87	0.51725	0.99996	348.73	375.09	0.10484	0.99953	324.67	399.15	0.29713	0.99999	500.08	520.47	0.057544	0.88752	360.16	452.79	0.3294	0.99997	326.5	411.27	0.33207	0.99998
KCNS1_5	KCNS1	457.76	422.67	-0.11479	0.94263	400.51	396.33	-0.015103	0.99998	473.65	556.54	0.23222	0.99999	329.14	351.48	0.094456	0.85648	468.97	470.1	0.003469	0.99997	421.19	645.68	0.61517	0.00012604	471.64	561.63	0.25144	0.99999	387.01	439.28	0.18232	0.99996	461.62	483.93	0.067951	0.99953	429.77	450.37	0.067392	0.99999	637.65	424.38	-0.58627	0.030494	476.75	369.2	-0.36795	0.99997	432.2	419.92	-0.041496	0.99998
KCNS2_1	KCNS2	349.14	484.35	0.4711	0.45519	305.47	327.85	0.10168	0.99998	361.26	309.39	-0.22296	0.99999	251.04	108.73	-1.1997	0.036072	357.69	373.6	0.062626	0.99997	458.94	410.89	-0.15918	0.57718	359.72	357.4	-0.0093325	0.99999	295.18	282.47	-0.063267	0.99996	352.08	386.78	0.13525	0.99953	327.79	342.13	0.06157	0.99999	354.47	462.42	0.38257	0.18228	363.62	402.29	0.14541	0.99997	329.64	288.27	-0.19285	0.99998
KCNS2_2	KCNS2	128.57	225.85	0.80798	0.30637	112.49	162.89	0.53013	0.99998	133.04	145.49	0.1282	0.99999	92.445	73.329	-0.33019	0.74893	131.72	125.71	-0.066808	0.99997	184.77	193.3	0.064792	0.89863	132.47	168.14	0.34167	0.99999	108.7	129.96	0.25553	0.99996	129.65	116.03	-0.15883	0.99953	120.71	124.67	0.046226	0.99999	166.69	186.17	0.15851	0.7967	133.9	161.96	0.27257	0.99997	121.39	101.86	-0.25089	0.99998
KCNS2_3	KCNS2	611.82	554.19	-0.14249	0.91042	535.31	491.78	-0.12211	0.99998	633.06	504.83	-0.32596	0.99999	439.91	370.44	-0.24736	0.54847	626.81	548.9	-0.19117	0.99997	634.77	594.07	-0.095435	0.70635	630.37	516.73	-0.28629	0.99999	517.26	564.94	0.12696	0.99996	616.98	599.96	-0.040284	0.99953	574.42	474.53	-0.27506	0.99999	578.41	639.58	0.1448	0.62984	637.2	556.41	-0.19528	0.99997	577.66	510.24	-0.17871	0.99998
KCNS2_4	KCNS2	506.53	585.03	0.20749	0.83681	443.18	416.04	-0.090952	0.99998	524.11	510.09	-0.03904	0.99999	364.2	321.13	-0.18105	0.70934	518.93	494.89	-0.068305	0.99997	491.72	569.78	0.21217	0.33348	521.89	495.6	-0.074399	0.99999	428.24	430.68	0.0081919	0.99996	510.79	490.22	-0.059189	0.99953	475.56	503.53	0.082278	0.99999	584.43	495.45	-0.23786	0.44453	527.54	431.02	-0.29091	0.99997	478.25	462.2	-0.049137	0.99998
KCNS2_5	KCNS2	476.6	503.4	0.078752	0.95984	417	385.95	-0.11133	0.99998	493.15	476.79	-0.04857	0.99999	342.69	331.25	-0.048835	0.93225	488.27	514.37	0.074958	0.99997	587.08	550.55	-0.092523	0.72858	491.05	478.88	-0.036142	0.99999	402.94	437.13	0.11722	0.99996	480.62	480.33	-0.00086432	0.99976	447.46	511.26	0.19189	0.99999	546.27	591.54	0.11464	0.72979	496.37	514.61	0.051968	0.99997	449.99	473.73	0.074006	0.99998
KCNS3_1	KCNS3	469.95	462.58	-0.022757	0.99219	411.18	357.94	-0.19952	0.99998	486.27	566.19	0.21911	0.99999	337.9	321.13	-0.073223	0.89718	481.46	467.45	-0.04253	0.99997	642.71	610.26	-0.074623	0.77449	484.2	530.82	0.13235	0.99999	397.32	396.31	-0.0036314	0.99996	473.91	452.44	-0.066731	0.99953	441.22	355.66	-0.31022	0.99999	648.7	647.59	-0.0024733	0.99588	489.45	563.38	0.20256	0.99997	443.71	496.79	0.16267	0.99998
KCNS3_2	KCNS3	584.11	589.56	0.013376	0.99551	511.06	450.28	-0.1823	0.99998	604.39	726.58	0.26523	0.99999	419.99	453.88	0.11172	0.79773	598.42	691.43	0.2081	0.99997	719.2	858.21	0.25462	0.12269	601.82	746.49	0.31031	0.99999	493.83	544.53	0.14071	0.99996	589.03	612.55	0.056389	0.99953	548.4	588.58	0.10182	0.99999	832.46	724.66	-0.19983	0.4365	608.34	630.42	0.051353	0.99997	551.5	697.62	0.33853	0.99998
KCNS3_3	KCNS3	232.76	346.48	0.57192	0.43031	203.65	289.47	0.50521	0.99998	240.84	258.55	0.10198	0.99999	167.36	192.17	0.19837	0.75932	238.46	320.48	0.42496	0.99997	323.84	280.34	-0.20743	0.54088	239.82	243.84	0.023911	0.99999	196.78	197.62	0.0060885	0.99996	234.72	286.04	0.28417	0.99804	218.53	249.35	0.18953	0.99999	296.23	326.3	0.139	0.76004	242.41	283.86	0.22687	0.99997	219.76	326.71	0.56992	0.99998
KCNS3_4	KCNS3	602.96	518.82	-0.21644	0.84245	527.55	464.81	-0.18231	0.99998	623.89	623.15	-0.0016949	0.99999	433.54	395.73	-0.13134	0.77388	617.72	561.29	-0.13798	0.99997	791.72	615.32	-0.36312	0.051938	621.24	535.22	-0.21465	0.99999	509.76	461.83	-0.14217	0.99996	608.04	602.66	-0.012794	0.99953	566.09	585.68	0.048983	0.99999	713.97	797.72	0.15981	0.53239	627.97	693.99	0.144	0.99997	569.29	535.23	-0.088853	0.99998
KCNS3_5	KCNS3	180.67	191.38	0.082688	0.97755	158.07	210.62	0.41177	0.99998	186.94	274.33	0.5509	0.99999	129.9	183.32	0.49376	0.35368	185.09	285.07	0.62037	0.99997	229.47	250.99	0.12878	0.74638	186.14	218.31	0.22885	0.99999	152.74	210.51	0.46021	0.99996	182.19	210.48	0.20721	0.99953	169.62	208.76	0.29793	0.99999	314.31	231.21	-0.44133	0.29967	188.16	201.14	0.095777	0.99997	170.58	234.46	0.45663	0.99998
KCNT1_1	KCNT1	379.07	268.48	-0.49607	0.63471	331.66	303.99	-0.12527	0.99998	392.22	388.27	-0.014593	0.99999	272.55	283.2	0.055094	0.92919	388.35	419.64	0.11152	0.99997	451.98	469.59	0.055004	0.86161	390.56	408.45	0.064481	0.99999	320.48	368.39	0.20043	0.99996	382.26	350.8	-0.12355	0.99953	355.89	317.97	-0.16207	0.99999	444.85	455.41	0.033776	0.94331	394.79	396.19	0.0051063	0.99997	357.9	356.5	-0.005646	0.99998
KCNT1_2	KCNT1	175.12	161.45	-0.11659	0.96802	153.22	128.65	-0.25037	0.99998	181.2	223.49	0.30113	0.99999	125.92	203.55	0.68858	0.13	179.41	169.98	-0.077468	0.99997	181.79	189.25	0.057749	0.91122	180.43	164.61	-0.13161	0.99999	148.06	253.47	0.77163	0.99996	176.6	187.99	0.089717	0.99953	164.42	149.8	-0.13345	0.99999	256.07	183.17	-0.48113	0.31697	182.39	159.35	-0.19369	0.99997	165.35	150.86	-0.13141	0.99998
KCNT1_3	KCNT1	396.8	466.21	0.23203	0.83718	347.17	396.33	0.19053	0.99998	410.57	567.06	0.4649	0.99999	285.31	312.28	0.12991	0.80567	406.52	449.74	0.14543	0.99997	494.7	525.25	0.086285	0.7553	408.83	456.87	0.15992	0.99999	335.47	404.91	0.27067	0.99996	400.14	419.16	0.066838	0.99953	372.54	456.17	0.29148	0.99999	649.7	498.45	-0.38166	0.16419	413.26	433.63	0.069272	0.99997	374.64	382.44	0.029646	0.99998
KCNT1_4	KCNT1	825.74	839.9	0.024504	0.9867	722.47	630.81	-0.19545	0.99998	854.41	694.15	-0.29929	0.99999	593.72	414.69	-0.51671	0.1026	845.96	724.19	-0.22395	0.99997	889.07	783.32	-0.18247	0.32893	850.78	681.34	-0.31997	0.99999	698.11	576.75	-0.27508	0.99996	832.7	707.9	-0.23394	0.98312	775.26	661.06	-0.22957	0.99999	795.31	895.81	0.17148	0.46325	859.99	779.32	-0.14193	0.99997	779.63	481.42	-0.69437	0.99998
KCNT1_5	KCNT1	534.24	634.01	0.2466	0.76919	467.42	578.93	0.30807	0.99998	552.78	747.61	0.43489	0.99999	384.13	383.08	-0.0039148	0.99497	547.32	684.35	0.32181	0.99997	701.32	762.07	0.11968	0.56652	550.43	662.86	0.26769	0.99999	451.67	621.86	0.46046	0.99996	538.74	747.48	0.4717	0.57857	501.57	679.42	0.4371	0.99999	856.56	706.64	-0.27723	0.24593	556.4	614.75	0.14364	0.99997	504.41	618.83	0.29442	0.99998
KCNT2_1	KCNT2	504.31	550.56	0.12635	0.92464	441.24	341.34	-0.3694	0.99998	521.82	482.92	-0.11153	0.99999	362.61	474.11	0.38588	0.21986	516.66	362.98	-0.50816	0.99997	488.74	629.49	0.36446	0.047818	519.6	547.54	0.07542	0.99999	426.36	378.06	-0.17306	0.99996	508.56	454.24	-0.16261	0.99953	473.48	390.45	-0.27751	0.99999	553.3	492.45	-0.16778	0.62249	525.23	428.41	-0.29334	0.99997	476.15	381.48	-0.31906	0.99998
KCNT2_2	KCNT2	348.03	322.9	-0.1078	0.95509	304.5	332	0.12434	0.99998	360.11	387.39	0.10506	0.99999	250.24	295.85	0.24065	0.61385	356.55	362.09	0.022181	0.99997	519.53	502.99	-0.046609	0.87977	358.58	437.5	0.28627	0.99999	294.24	373.76	0.34409	0.99996	350.96	316.62	-0.14811	0.99953	326.75	390.45	0.25623	0.99999	443.85	523.47	0.23756	0.42958	362.47	455.4	0.32849	0.99997	328.6	433.37	0.39822	0.99998
KCNT2_3	KCNT2	418.97	569.61	0.44223	0.4424	366.57	466.88	0.34812	0.99998	433.51	553.04	0.3506	0.99999	301.24	319.87	0.086264	0.8763	429.23	535.62	0.31879	0.99997	775.82	816.72	0.074018	0.73708	431.67	710.39	0.71739	0.99999	354.21	532.72	0.5874	0.99996	422.5	512.71	0.27861	0.98039	393.35	492.9	0.32473	0.99999	633.64	781.71	0.30254	0.1686	436.35	680.06	0.639	0.99997	395.57	649.57	0.71413	0.99998
KCNT2_4	KCNT2	55.419	90.702	0.70078	0.73313	48.488	67.438	0.46772	0.99998	57.343	113.94	0.97824	0.99999	39.847	49.308	0.30054	0.82432	56.776	146.96	1.3567	0.99997	157.95	133.59	-0.23997	0.63939	57.099	116.2	1.0124	0.99999	46.853	67.663	0.52092	0.99996	55.886	126.83	1.1681	0.52355	52.031	102.45	0.96397	0.99999	130.54	159.14	0.28383	0.63685	57.718	138.45	1.2479	0.99997	52.324	125.88	1.2506	0.99998
KCNT2_5	KCNT2	453.33	446.26	-0.022631	0.99228	396.63	417.08	0.072345	0.99998	469.06	472.41	0.010222	0.99999	325.95	264.24	-0.30178	0.53254	464.43	354.13	-0.39023	0.99997	479.8	504	0.070844	0.80859	467.07	438.38	-0.09124	0.99999	383.26	399.54	0.059852	0.99996	457.14	448.85	-0.026372	0.99953	425.61	370.16	-0.20089	0.99999	541.25	483.44	-0.16265	0.6393	472.13	420.57	-0.16645	0.99997	428.01	430.49	0.0082939	0.99998
KCNU1_1	KCNU1	239.41	323.81	0.43409	0.65709	209.47	232.4	0.14922	0.99998	247.72	316.4	0.35177	0.99999	172.14	183.32	0.090303	0.90444	245.27	259.4	0.080457	0.99997	373.51	273.25	-0.4495	0.12236	246.67	237.68	-0.053338	0.99999	202.41	209.43	0.049008	0.99996	241.43	287.84	0.25271	0.99953	224.77	267.71	0.25119	0.99999	362.51	376.34	0.053879	0.91303	249.34	327.4	0.39158	0.99997	226.04	258.48	0.19269	0.99998
KCNU1_2	KCNU1	431.16	573.24	0.41009	0.49925	377.24	554.03	0.55328	0.99998	446.13	752.87	0.75363	0.99999	310.01	303.43	-0.030845	0.96094	441.72	640.97	0.53611	0.99997	647.68	662.89	0.033437	0.9039	444.23	576.59	0.37549	0.99999	364.52	561.71	0.62246	0.99996	434.79	486.62	0.16214	0.99953	404.8	588.58	0.53892	0.99999	862.59	652.59	-0.40196	0.077935	449.04	567.73	0.33768	0.99997	407.08	674.56	0.72721	0.99998
KCNU1_3	KCNU1	329.19	530.61	0.68708	0.10949	288.02	323.7	0.16796	0.99998	340.62	434.72	0.35102	0.99999	236.69	209.87	-0.17271	0.7853	337.25	409.9	0.2807	0.99997	492.71	524.24	0.089302	0.74643	339.17	455.99	0.42592	0.99999	278.31	345.84	0.31239	0.99996	331.96	383.18	0.20644	0.99953	309.06	415.58	0.42604	0.99999	498.07	496.45	-0.0046992	0.99326	342.84	431.89	0.33226	0.99997	310.81	415.11	0.41632	0.99998
KCNU1_4	KCNU1	396.8	350.11	-0.18011	0.90973	347.17	351.72	0.018701	0.99998	410.57	468.9	0.1912	0.99999	285.31	324.93	0.18698	0.69575	406.52	433.8	0.093506	0.99997	409.27	476.67	0.21945	0.36543	408.83	414.62	0.020232	0.99999	335.47	307.17	-0.12675	0.99996	400.14	384.08	-0.058942	0.99953	372.54	432.01	0.21314	0.99999	537.23	412.37	-0.38079	0.21659	413.26	358.75	-0.20354	0.99997	374.64	415.11	0.14761	0.99998
KCNU1_5	KCNU1	326.97	400.9	0.29328	0.78857	286.08	297.77	0.057567	0.99998	338.32	373.37	0.1418	0.99999	235.1	238.95	0.023363	0.97364	334.98	433.8	0.37199	0.99997	376.49	520.19	0.46538	0.017588	336.88	452.47	0.42448	0.99999	276.43	358.72	0.37474	0.99996	329.73	424.56	0.36373	0.95637	306.98	350.83	0.19203	0.99999	427.78	379.34	-0.17293	0.66358	340.53	330.01	-0.045133	0.99997	308.71	375.72	0.28254	0.99998
KCNV1_1	KCNV1	723.77	648.52	-0.15815	0.88335	633.25	636	0.0062228	0.99998	748.9	723.07	-0.050561	0.99999	520.4	467.79	-0.15346	0.70184	741.5	733.93	-0.014785	0.99997	926.82	867.32	-0.09561	0.63629	745.71	754.41	0.016703	0.99999	611.9	608.97	-0.00692	0.99996	729.87	540.59	-0.4324	0.8267	679.52	715.18	0.073693	0.99999	828.45	933.84	0.17258	0.4477	753.79	812.41	0.10791	0.99997	683.36	739.9	0.11453	0.99998
KCNV1_2	KCNV1	407.88	429.02	0.072722	0.96745	356.87	425.38	0.2527	0.99998	422.04	476.79	0.17557	0.99999	293.28	343.89	0.22897	0.60307	417.87	447.97	0.10011	0.99997	562.25	529.3	-0.086966	0.75248	420.25	460.39	0.13132	0.99999	344.84	380.2	0.14046	0.99996	411.32	576.57	0.48625	0.69035	382.95	424.28	0.14751	0.99999	546.27	566.51	0.052393	0.89418	424.8	492.85	0.21388	0.99997	385.11	481.42	0.32127	0.99998
KCNV1_3	KCNV1	625.12	714.73	0.19297	0.8292	546.95	565.44	0.047903	0.99998	646.83	593.36	-0.12428	0.99999	449.48	408.37	-0.13805	0.75647	640.43	674.61	0.074888	0.99997	679.47	823.8	0.27753	0.094222	644.08	716.56	0.15362	0.99999	528.51	492.98	-0.1002	0.99996	630.39	669.22	0.086106	0.99953	586.91	532.52	-0.14004	0.99999	679.83	684.62	0.010117	0.98109	651.05	595.59	-0.12824	0.99997	590.22	523.7	-0.17221	0.99998
KCNV1_4	KCNV1	422.29	370.97	-0.18646	0.90227	369.48	399.44	0.1122	0.99998	436.95	465.39	0.090779	0.99999	303.64	517.1	0.76614	0.0020898	432.63	447.08	0.047291	0.99997	378.47	474.65	0.32589	0.14461	435.09	412.86	-0.075511	0.99999	357.02	388.8	0.12267	0.99996	425.85	361.6	-0.23536	0.99953	396.47	436.84	0.13955	0.99999	533.22	381.34	-0.48255	0.11287	439.81	331.76	-0.40569	0.99997	398.71	391.09	-0.027776	0.99998
KCNV1_5	KCNV1	446.68	428.11	-0.061092	0.97392	390.81	356.9	-0.13059	0.99998	462.18	317.27	-0.54131	0.99999	321.17	372.97	0.2151	0.61294	457.62	404.59	-0.17727	0.99997	454.96	463.52	0.026807	0.93781	460.22	403.17	-0.19048	0.99999	377.64	289.99	-0.37987	0.99996	450.44	333.71	-0.43161	0.9419	419.37	380.79	-0.13888	0.99999	363.51	458.41	0.33383	0.26289	465.2	398.8	-0.22167	0.99997	421.73	382.44	-0.14075	0.99998
KCNV2_1	KCNV2	226.11	252.15	0.15662	0.93837	197.83	216.84	0.13173	0.99998	233.96	220.86	-0.082722	0.99999	162.58	166.89	0.037531	0.96477	231.65	283.3	0.28928	0.99997	277.15	299.57	0.11181	0.76114	232.96	260.57	0.16089	0.99999	191.16	190.1	-0.007975	0.99996	228.01	185.3	-0.29784	0.99953	212.28	214.56	0.015276	0.99999	253.05	279.25	0.1416	0.77566	235.49	242.94	0.044758	0.99997	213.48	239.27	0.16377	0.99998
KCNV2_2	KCNV2	506.53	632.19	0.31916	0.64504	443.18	449.24	0.019558	0.99998	524.11	626.66	0.25736	0.99999	364.2	331.25	-0.13644	0.78757	518.93	659.56	0.34536	0.99997	811.59	830.89	0.03387	0.88876	521.89	722.72	0.46893	0.99999	428.24	527.35	0.2997	0.99996	510.79	511.81	0.0028597	0.99953	475.56	495.8	0.059998	0.99999	717.99	817.74	0.18744	0.43861	527.54	711.4	0.43069	0.99997	478.25	544.84	0.1877	0.99998
KCNV2_3	KCNV2	484.36	564.17	0.21962	0.82616	423.79	476.22	0.16792	0.99998	501.18	574.07	0.19556	0.99999	348.26	558.82	0.68065	0.0053368	496.22	544.47	0.1336	0.99997	624.83	750.94	0.26484	0.13487	499.05	653.18	0.38762	0.99999	409.5	523.05	0.35233	0.99996	488.44	500.12	0.034014	0.99953	454.75	488.06	0.10179	0.99999	657.74	629.57	-0.063046	0.86059	504.45	547.7	0.11845	0.99997	457.32	504.48	0.14131	0.99998
KCNV2_4	KCNV2	520.94	508.84	-0.033833	0.98565	455.79	429.53	-0.085408	0.99998	539.02	679.25	0.33304	0.99999	374.56	460.21	0.29635	0.38855	533.7	602.9	0.17559	0.99997	596.02	618.36	0.052988	0.84507	536.73	537.86	0.0030195	0.99999	440.42	447.87	0.024135	0.99996	525.32	568.48	0.11369	0.99953	489.09	562.48	0.20133	0.99999	778.24	600.54	-0.37339	0.12783	542.55	522.45	-0.054347	0.99997	491.85	627.47	0.3507	0.99998
KCNV2_5	KCNV2	293.72	293.88	0.00076044	0.99961	256.99	250.04	-0.039375	0.99998	303.92	403.17	0.40654	0.99999	211.19	242.75	0.20002	0.72202	300.91	403.7	0.42273	0.99997	462.91	394.7	-0.22945	0.39488	302.62	343.31	0.18143	0.99999	248.32	328.65	0.40293	0.99996	296.19	316.62	0.095901	0.99953	275.76	317	0.20038	0.99999	461.92	466.42	0.013957	0.97815	305.9	405.77	0.40643	0.99997	277.32	361.3	0.38045	0.99998
KCP_1	KCP	418.97	403.63	-0.053689	0.9789	366.57	349.64	-0.068019	0.99998	433.51	368.11	-0.23535	0.99999	301.24	374.23	0.31207	0.41927	429.23	509.06	0.24556	0.99997	532.45	494.89	-0.10533	0.70398	431.67	430.46	-0.0040289	0.99999	354.21	376.98	0.089642	0.99996	422.5	403.87	-0.064883	0.99953	393.35	416.55	0.082455	0.99999	421.75	536.49	0.34641	0.19661	436.35	466.72	0.096881	0.99997	395.57	399.74	0.015075	0.99998
KCP_2	KCP	215.03	223.13	0.053121	0.98519	188.13	203.35	0.11165	0.99998	222.49	167.4	-0.4083	0.99999	154.61	163.09	0.076622	0.92462	220.29	324.91	0.55853	0.99997	213.58	301.59	0.49588	0.063978	221.54	262.33	0.24276	0.99999	181.79	148.22	-0.2928	0.99996	216.84	166.41	-0.37989	0.99724	201.88	142.07	-0.50389	0.99999	191.8	215.19	0.16524	0.76897	223.94	187.21	-0.25721	0.99997	203.02	180.65	-0.16753	0.99998
KCP_3	KCP	437.81	394.55	-0.14972	0.92409	383.06	241.74	-0.6619	0.99998	453.01	274.33	-0.72156	0.99999	314.79	198.5	-0.66262	0.15713	448.53	330.22	-0.44062	0.99997	307.95	313.73	0.026779	0.95013	451.08	272.89	-0.72299	0.99999	370.14	234.14	-0.65847	0.99996	441.5	340.91	-0.37206	0.97101	411.04	328.6	-0.32208	0.99999	314.31	310.28	-0.018544	0.97591	455.97	269.93	-0.75416	0.99997	413.36	319.98	-0.3684	0.99998
KCP_4	KCP	302.59	312.02	0.044126	0.98538	264.74	268.72	0.021399	0.99998	313.09	416.31	0.40995	0.99999	217.57	264.24	0.27923	0.57134	310	208.05	-0.57306	0.99997	411.26	337.01	-0.28647	0.31053	311.76	293.14	-0.088572	0.99999	255.82	278.17	0.1204	0.99996	305.14	292.33	-0.061624	0.99953	284.09	206.82	-0.45604	0.99999	476.98	414.37	-0.20255	0.57667	315.14	360.49	0.1934	0.99997	285.69	266.17	-0.10173	0.99998
KCP_5	KCP	493.23	546.03	0.14644	0.90774	431.54	361.05	-0.25664	0.99998	510.35	388.27	-0.39355	0.99999	354.64	262.97	-0.43002	0.33138	505.31	497.55	-0.022284	0.99997	452.98	558.65	0.3019	0.14269	508.18	485.92	-0.064494	0.99999	416.99	387.72	-0.10474	0.99996	497.38	486.62	-0.031482	0.99953	463.07	564.42	0.28496	0.99999	444.85	456.41	0.036936	0.93665	513.69	397.06	-0.3707	0.99997	465.69	362.26	-0.36144	0.99998
KCTD1_1	KCTD1	484.36	388.21	-0.31852	0.76563	423.79	237.59	-0.8322	0.99998	501.18	227.88	-1.1336	0.99999	348.26	356.53	0.033756	0.953	496.22	277.1	-0.83827	0.99997	208.61	229.73	0.13854	0.73809	499.05	199.83	-1.3161	0.99999	409.5	144.99	-1.4915	0.99996	488.44	406.57	-0.26409	0.99261	454.75	317	-0.51921	0.99999	261.09	210.19	-0.3115	0.53005	504.45	182.86	-1.459	0.99997	457.32	172	-1.4055	0.99998
KCTD1_2	KCTD1	639.53	721.99	0.1747	0.85378	559.55	689.95	0.30173	0.99998	661.73	668.73	0.015148	0.99999	459.84	653.64	0.50645	0.034743	655.2	659.56	0.0095609	0.99997	795.69	666.94	-0.25431	0.18532	658.92	580.11	-0.18348	0.99999	540.69	401.68	-0.42781	0.99996	644.92	705.2	0.12872	0.99953	600.43	734.51	0.29035	0.99999	766.19	801.73	0.065327	0.83201	666.06	697.47	0.066383	0.99997	603.82	529.46	-0.18927	0.99998
KCTD1_3	KCTD1	421.18	335.6	-0.32684	0.78031	368.51	295.69	-0.31665	0.99998	435.8	196.32	-1.1464	0.99999	302.84	305.96	0.014749	0.98149	431.5	295.7	-0.54371	0.99997	295.03	263.13	-0.1645	0.65569	433.95	228.88	-0.92001	0.99999	356.08	195.47	-0.86194	0.99996	424.73	360.7	-0.23516	0.99953	395.43	238.72	-0.72574	0.99999	224.94	297.27	0.4007	0.28287	438.65	258.61	-0.76	0.99997	397.67	255.6	-0.63565	0.99998
KCTD1_4	KCTD1	492.12	427.21	-0.20363	0.87496	430.57	309.18	-0.47651	0.99998	509.2	272.58	-0.89913	0.99999	353.84	378.03	0.095116	0.84858	504.17	319.6	-0.65601	0.99997	301.99	320.82	0.086997	0.81304	507.04	279.05	-0.85925	0.99999	416.06	293.21	-0.50341	0.99996	496.26	420.06	-0.23998	0.99725	462.03	323.77	-0.51171	0.99999	312.3	304.28	-0.03743	0.94922	512.53	264.71	-0.95061	0.99997	464.64	308.45	-0.5895	0.99998
KCTD1_5	KCTD1	346.92	328.34	-0.079177	0.96927	303.54	251.08	-0.27274	0.99998	358.97	351.46	-0.030415	0.99999	249.44	268.03	0.10329	0.86346	355.42	264.71	-0.42372	0.99997	395.36	398.75	0.012262	0.97479	357.44	346.83	-0.04333	0.99999	293.3	269.58	-0.12124	0.99996	349.84	357.1	0.029524	0.99953	325.71	401.08	0.29948	0.99999	402.68	398.36	-0.015504	0.97739	361.31	346.56	-0.059976	0.99997	327.55	395.89	0.27264	0.99998
KCTD10_1	KCTD10	661.7	558.73	-0.24364	0.79653	578.95	502.16	-0.20492	0.99998	684.67	463.64	-0.5614	0.99999	475.78	427.33	-0.15457	0.71461	677.91	506.4	-0.42009	0.99997	251.32	345.11	0.45595	0.06999	681.76	300.18	-1.1808	0.99999	559.43	252.4	-1.1451	0.99996	667.27	569.38	-0.22852	0.99209	621.25	302.5	-1.0358	0.99999	531.21	253.23	-1.0659	0.00062696	689.15	220.3	-1.6409	0.99997	624.75	150.86	-2.0428	0.99998
KCTD10_2	KCTD10	668.35	559.63	-0.25571	0.7772	584.77	318.52	-0.87443	0.99998	691.55	457.51	-0.59498	0.99999	480.56	413.43	-0.21659	0.5869	684.72	422.3	-0.69596	0.99997	219.54	378.5	0.78311	0.00018228	688.61	329.23	-1.0623	0.99999	565.05	177.21	-1.6673	0.99996	673.98	573.88	-0.2316	0.9906	627.49	227.12	-1.4621	0.99999	524.18	221.2	-1.241	0.00011638	696.07	192.44	-1.8495	0.99997	631.03	150.86	-2.0572	0.99998
KCTD10_3	KCTD10	557.51	396.37	-0.49111	0.50193	487.79	400.48	-0.28389	0.99998	576.87	411.93	-0.48484	0.99999	400.86	357.8	-0.16353	0.72515	571.17	385.11	-0.56742	0.99997	302.98	295.52	-0.035856	0.93337	574.42	257.04	-1.157	0.99999	471.34	186.88	-1.33	0.99996	562.21	420.06	-0.41964	0.91324	523.43	362.42	-0.52909	0.99999	471.96	305.28	-0.6269	0.0547	580.64	265.58	-1.1256	0.99997	526.38	201.79	-1.3789	0.99998
KCTD10_4	KCTD10	371.31	302.95	-0.29268	0.83197	324.87	234.48	-0.4687	0.99998	384.2	275.2	-0.47985	0.99999	266.98	357.8	0.42106	0.25051	380.4	185.03	-1.0358	0.99997	145.03	227.71	0.64723	0.030206	382.56	198.07	-0.94622	0.99999	313.92	197.62	-0.66496	0.99996	374.43	306.73	-0.28691	0.99568	348.6	261.91	-0.41115	0.99999	315.31	146.13	-1.1042	0.01161	386.71	127.13	-1.5974	0.99997	350.57	129.72	-1.4273	0.99998
KCTD10_5	KCTD10	462.19	336.51	-0.4567	0.61692	404.39	299.84	-0.43031	0.99998	478.24	362.85	-0.3974	0.99999	332.33	241.48	-0.45906	0.31699	473.51	289.5	-0.70792	0.99997	192.71	226.7	0.23319	0.53486	476.21	197.19	-1.2678	0.99999	390.76	139.62	-1.4781	0.99996	466.09	396.68	-0.2321	0.99953	433.94	190.39	-1.1843	0.99999	415.73	194.18	-1.0943	0.0027338	481.36	168.93	-1.5052	0.99997	436.39	115.31	-1.9109	0.99998
KCTD11_1	KCTD11	475.49	374.6	-0.34326	0.74124	416.03	416.04	5.2971e-05	0.99998	492	524.99	0.093454	0.99999	341.89	308.49	-0.14785	0.77567	487.14	487.81	0.001977	0.99997	587.08	441.25	-0.41115	0.064246	489.91	383.81	-0.35132	0.99999	402	342.61	-0.23	0.99996	479.5	483.03	0.010553	0.99953	446.42	347.93	-0.35871	0.99999	601.5	591.54	-0.024066	0.95513	495.22	514.61	0.05532	0.99997	448.94	411.27	-0.12616	0.99998
KCTD11_2	KCTD11	494.34	415.42	-0.25038	0.83183	432.51	392.18	-0.14089	0.99998	511.5	449.62	-0.18564	0.99999	355.44	357.8	0.0095219	0.98738	506.44	398.39	-0.34544	0.99997	520.53	631.52	0.27836	0.15276	509.32	549.3	0.10881	0.99999	417.93	364.09	-0.19845	0.99996	498.5	544.19	0.12628	0.99953	464.11	453.27	-0.034025	0.99999	515.14	524.47	0.02585	0.95459	514.84	456.27	-0.17387	0.99997	466.73	414.15	-0.17205	0.99998
KCTD11_3	KCTD11	268.23	335.6	0.3222	0.78638	234.68	271.83	0.21115	0.99998	277.54	413.68	0.57413	0.99999	192.86	259.18	0.4245	0.34264	274.8	367.41	0.41769	0.99997	386.42	327.9	-0.23625	0.43027	276.36	285.21	0.045339	0.99999	226.77	351.21	0.62884	0.99996	270.49	410.17	0.59885	0.64965	251.83	307.34	0.28635	0.99999	473.97	389.35	-0.28307	0.41325	279.35	338.72	0.27711	0.99997	253.25	298.84	0.23796	0.99998
KCTD11_4	KCTD11	364.66	270.29	-0.43064	0.70989	319.05	243.82	-0.38661	0.99998	377.31	234.89	-0.68148	0.99999	262.19	161.83	-0.69276	0.18747	373.59	275.33	-0.43889	0.99997	345.69	232.77	-0.56857	0.06133	375.71	202.47	-0.88867	0.99999	308.29	198.69	-0.63119	0.99996	367.73	338.21	-0.12038	0.99953	342.36	243.55	-0.4896	0.99999	269.12	348.32	0.37093	0.28221	379.78	303.02	-0.32479	0.99997	344.29	236.38	-0.54061	0.99998
KCTD11_5	KCTD11	453.33	546.93	0.27028	0.76304	396.63	343.42	-0.20728	0.99998	469.06	584.59	0.31704	0.99999	325.95	367.91	0.17421	0.69907	464.43	524.11	0.17405	0.99997	530.46	496.91	-0.094068	0.73939	467.07	432.22	-0.11162	0.99999	383.26	442.5	0.20684	0.99996	457.14	479.43	0.068519	0.99953	425.61	621.44	0.54501	0.99999	669.79	534.48	-0.32501	0.23424	472.13	464.98	-0.021965	0.99997	428.01	521.77	0.28516	0.99998
KCTD12_1	KCTD12	625.12	760.99	0.28333	0.6585	546.95	564.41	0.045259	0.99998	646.83	759	0.2304	0.99999	449.48	662.49	0.55863	0.015928	640.43	662.22	0.048175	0.99997	837.41	795.47	-0.074047	0.74086	644.08	691.91	0.10319	0.99999	528.51	593.93	0.16809	0.99996	630.39	684.51	0.11865	0.99953	586.91	628.2	0.09794	0.99999	869.62	843.76	-0.043492	0.89273	651.05	734.04	0.17284	0.99997	590.22	723.56	0.29342	0.99998
KCTD12_2	KCTD12	606.28	490.7	-0.30459	0.73514	530.46	459.62	-0.20639	0.99998	627.33	451.37	-0.47401	0.99999	435.93	361.59	-0.26906	0.51151	621.13	470.99	-0.39847	0.99997	644.7	693.25	0.10459	0.64454	624.66	603	-0.05084	0.99999	512.57	469.35	-0.12685	0.99996	611.39	546.89	-0.16056	0.99953	569.21	442.64	-0.36211	0.99999	517.15	649.59	0.32837	0.17372	631.43	565.12	-0.15981	0.99997	572.43	409.35	-0.48277	0.99998
KCTD12_3	KCTD12	476.6	536.05	0.16925	0.88829	417	547.81	0.39281	0.99998	493.15	563.56	0.19218	0.99999	342.69	379.29	0.14601	0.75136	488.27	555.98	0.18698	0.99997	743.04	840	0.17671	0.32714	491.05	730.64	0.57233	0.99999	402.94	535.94	0.41062	0.99996	480.62	528.9	0.13784	0.99953	447.46	506.43	0.17821	0.99999	645.69	748.68	0.2132	0.38861	496.37	651.32	0.39126	0.99997	449.99	597.69	0.4087	0.99998
KCTD12_4	KCTD12	648.4	718.36	0.14761	0.8861	567.31	689.95	0.28189	0.99998	670.91	723.95	0.10961	0.99999	466.21	587.9	0.33395	0.24249	664.28	896.82	0.43247	0.99997	1052	944.24	-0.15573	0.36698	668.06	821.31	0.29755	0.99999	548.18	704.56	0.36148	0.99996	653.86	748.38	0.1945	0.99261	608.76	759.64	0.31898	0.99999	829.45	1060	0.3534	0.04294	675.3	922.13	0.44887	0.99997	612.2	789.87	0.36709	0.99998
KCTD12_5	KCTD12	966.51	795.46	-0.28067	0.65238	845.63	953.47	0.17297	0.99998	1000.1	906.25	-0.14196	0.99999	694.93	737.09	0.084839	0.80531	990.18	853.44	-0.21416	0.99997	1139.4	1153.7	0.018018	0.93405	995.81	1003.5	0.011136	0.99999	817.12	737.85	-0.14703	0.99996	974.65	860.81	-0.17898	0.99367	907.41	863.05	-0.07223	0.99999	1038.3	1148	0.14479	0.48897	1006.6	998.75	-0.011274	0.99997	912.54	894.61	-0.0286	0.99998
KCTD13_1	KCTD13	396.8	489.79	0.30307	0.73714	347.17	446.13	0.36089	0.99998	410.57	489.93	0.25438	0.99999	285.31	470.32	0.71915	0.0073019	406.52	489.58	0.26763	0.99997	580.13	574.84	-0.013189	0.9668	408.83	500.01	0.2898	0.99999	335.47	325.43	-0.043707	0.99996	400.14	463.24	0.21075	0.99953	372.54	446.51	0.26065	0.99999	561.34	584.53	0.05831	0.87852	413.26	508.52	0.29861	0.99997	374.64	394.93	0.075897	0.99998
KCTD13_2	KCTD13	376.85	466.21	0.30626	0.74343	329.72	448.21	0.44177	0.99998	389.93	465.39	0.25464	0.99999	270.96	384.35	0.50276	0.13214	386.08	517.02	0.4204	0.99997	559.27	611.27	0.12806	0.58581	388.27	531.7	0.45253	0.99999	318.6	397.39	0.3179	0.99996	380.02	420.06	0.14416	0.99953	353.81	450.37	0.34728	0.99999	533.22	563.51	0.079569	0.82751	392.48	490.23	0.32012	0.99997	355.81	424.72	0.25477	0.99998
KCTD13_3	KCTD13	495.44	546.03	0.13998	0.91355	433.48	582.04	0.42431	0.99998	512.64	574.95	0.16518	0.99999	356.23	398.25	0.16044	0.71392	507.58	498.43	-0.026182	0.99997	729.14	566.74	-0.36292	0.064538	510.47	492.96	-0.050234	0.99999	418.87	393.09	-0.091403	0.99996	499.62	568.48	0.18593	0.99953	465.15	572.15	0.2981	0.99999	658.74	734.66	0.15715	0.56214	516	639.13	0.30822	0.99997	467.78	441.06	-0.084679	0.99998
KCTD13_4	KCTD13	704.93	687.52	-0.036016	0.98167	616.77	510.46	-0.27245	0.99998	729.4	782.67	0.10156	0.99999	506.86	474.11	-0.09615	0.82545	722.19	696.74	-0.051684	0.99997	793.7	779.27	-0.026438	0.91885	726.3	677.82	-0.099513	0.99999	595.97	650.86	0.12689	0.99996	710.87	635.04	-0.16249	0.99953	661.83	746.11	0.17268	0.99999	896.73	799.72	-0.16498	0.51543	734.17	695.73	-0.077474	0.99997	665.57	673.6	0.017277	0.99998
KCTD13_5	KCTD13	716.01	616.78	-0.21491	0.81866	626.47	534.32	-0.22914	0.99998	740.87	824.74	0.15452	0.99999	514.83	476.64	-0.11096	0.79379	733.55	690.55	-0.087031	0.99997	962.58	957.39	-0.0077831	0.97531	737.72	832.75	0.1746	0.99999	605.34	630.45	0.058535	0.99996	722.04	654.83	-0.14076	0.99953	672.24	729.68	0.11813	0.99999	944.93	969.88	0.037554	0.90208	745.71	843.76	0.17799	0.99997	676.03	698.58	0.047268	0.99998
KCTD14_1	KCTD14	682.76	562.35	-0.27945	0.74276	597.37	516.68	-0.20898	0.99998	706.46	683.63	-0.047329	0.99999	490.92	563.88	0.19952	0.55128	699.48	646.28	-0.11396	0.99997	582.12	773.2	0.40893	0.010153	703.46	672.54	-0.06475	0.99999	577.23	558.49	-0.047532	0.99996	688.51	585.57	-0.23327	0.98905	641.02	592.44	-0.1135	0.99999	783.26	586.53	-0.41667	0.08444	711.08	510.26	-0.47798	0.99997	644.64	480.45	-0.42332	0.99998
KCTD14_2	KCTD14	269.34	244.9	-0.1367	0.94923	235.65	188.83	-0.31808	0.99998	278.69	195.45	-0.50966	0.99999	193.66	139.07	-0.47476	0.45937	275.93	262.94	-0.06933	0.99997	435.1	271.23	-0.67984	0.010874	277.5	235.92	-0.2333	0.99999	227.71	195.47	-0.21918	0.99996	271.6	256.35	-0.083049	0.99953	252.87	259.98	0.039851	0.99999	223.93	438.4	0.96604	1.909e-05	280.51	381.39	0.44187	0.99997	254.3	255.6	0.0073565	0.99998
KCTD14_3|NDUFC2-KCTD14_8	KCTD14;NDUFC2-KCTD14	472.17	428.11	-0.14099	0.9264	413.12	305.03	-0.43637	0.99998	488.56	293.61	-0.73268	0.99999	339.5	323.66	-0.068712	0.90345	483.73	377.14	-0.35825	0.99997	384.44	473.64	0.30034	0.18708	486.48	411.98	-0.2393	0.99999	399.19	254.54	-0.64712	0.99996	476.15	305.83	-0.637	0.73425	443.3	337.3	-0.39325	0.99999	336.4	387.35	0.2029	0.59091	491.75	336.98	-0.54393	0.99997	445.8	289.23	-0.62243	0.99998
KCTD14_4	KCTD14	727.1	638.54	-0.18708	0.85166	636.16	481.41	-0.40141	0.99998	752.34	546.9	-0.45937	0.99999	522.79	512.04	-0.029926	0.94951	744.9	596.7	-0.31956	0.99997	794.7	943.23	0.24691	0.11552	749.14	820.43	0.13098	0.99999	614.72	553.12	-0.15206	0.99996	733.22	566.68	-0.37114	0.90202	682.64	666.86	-0.033693	0.99999	626.61	800.72	0.35325	0.088265	757.25	696.6	-0.12028	0.99997	686.5	588.08	-0.2229	0.99998
KCTD14_5	KCTD14	526.48	523.35	-0.0085783	0.99789	460.64	454.43	-0.019525	0.99998	544.76	521.49	-0.06286	0.99999	378.55	441.24	0.22055	0.56188	539.37	485.15	-0.15255	0.99997	549.34	613.3	0.15863	0.47848	542.44	533.46	-0.024051	0.99999	445.11	402.76	-0.14389	0.99996	530.91	518.11	-0.035161	0.99953	494.29	501.6	0.021121	0.99999	597.49	553.5	-0.11013	0.75182	548.32	481.53	-0.18703	0.99997	497.08	544.84	0.13208	0.99998
KCTD15_1	KCTD15	309.24	331.06	0.098086	0.95906	270.56	246.93	-0.13137	0.99998	319.97	362.85	0.18089	0.99999	222.35	249.07	0.16303	0.7774	316.81	294.81	-0.1035	0.99997	349.67	426.07	0.28437	0.24666	318.61	370.6	0.21744	0.99999	261.44	313.61	0.26159	0.99996	311.84	296.83	-0.070935	0.99953	290.33	313.13	0.10872	0.99999	415.73	352.32	-0.23814	0.53636	322.06	306.5	-0.071214	0.99997	291.97	348.81	0.25582	0.99998
KCTD15_2	KCTD15	304.8	270.29	-0.17276	0.92861	266.68	303.99	0.18824	0.99998	315.38	312.89	-0.011412	0.99999	219.16	189.65	-0.20766	0.74843	312.27	254.97	-0.29142	0.99997	383.44	348.14	-0.13895	0.66696	314.04	302.82	-0.05234	0.99999	257.69	243.8	-0.079619	0.99996	307.37	243.76	-0.33329	0.99368	286.17	323.77	0.1775	0.99999	358.49	386.35	0.10768	0.80231	317.45	336.11	0.082167	0.99997	287.78	284.43	-0.01686	0.99998
KCTD15_3	KCTD15	535.35	649.43	0.27823	0.71051	468.39	572.71	0.28951	0.99998	553.93	771.27	0.47681	0.99999	384.92	405.84	0.076148	0.87733	548.46	555.09	0.017317	0.99997	716.22	896.67	0.32377	0.034004	551.58	779.94	0.49903	0.99999	452.6	596.08	0.3965	0.99996	539.86	661.13	0.29186	0.95639	502.62	643.67	0.35623	0.99999	883.68	721.65	-0.29185	0.21004	557.55	627.81	0.17094	0.99997	505.45	547.72	0.11563	0.99998
KCTD15_4	KCTD15	283.74	343.76	0.27593	0.83113	248.26	297.77	0.26137	0.99998	293.59	313.77	0.09556	0.99999	204.02	147.92	-0.46118	0.45872	290.69	283.3	-0.037037	0.99997	390.4	353.2	-0.14405	0.6507	292.35	307.22	0.071359	0.99999	239.89	213.73	-0.16584	0.99996	286.13	271.65	-0.074697	0.99953	266.4	240.65	-0.14606	0.99999	359.5	393.36	0.12952	0.75382	295.51	342.21	0.21097	0.99997	267.9	234.46	-0.19158	0.99998
KCTD15_5	KCTD15	812.44	1167.3	0.52235	0.053577	710.83	1062.4	0.57909	0.99998	840.64	1310.3	0.63971	0.99999	584.16	802.83	0.45806	0.034501	832.34	1095.1	0.39545	0.99997	1394.7	1286.3	-0.11663	0.44443	837.07	1118.8	0.41816	0.99999	686.87	808.74	0.23532	0.99996	819.28	939.07	0.19664	0.98541	762.77	1123	0.55748	0.99999	1501.2	1405.3	-0.095246	0.64051	846.14	1222.5	0.53038	0.99997	767.08	1023.4	0.41541	0.99998
KCTD16_1	KCTD16	468.84	490.7	0.065596	0.96892	410.21	435.76	0.086954	0.99998	485.12	542.52	0.16103	0.99999	337.11	506.98	0.5873	0.029792	480.33	501.97	0.063468	0.99997	478.81	540.43	0.17433	0.46076	483.06	470.08	-0.039222	0.99999	396.38	388.8	-0.027794	0.99996	472.79	525.3	0.15164	0.99953	440.18	407.85	-0.1098	0.99999	621.59	482.44	-0.36495	0.1972	488.29	419.7	-0.21789	0.99997	442.66	459.31	0.05315	0.99998
KCTD16_2	KCTD16	221.68	255.78	0.20559	0.91243	193.95	256.27	0.40014	0.99998	229.37	351.46	0.61348	0.99999	159.39	228.84	0.51905	0.25678	227.1	320.48	0.49505	0.99997	361.59	426.07	0.23614	0.35553	228.4	370.6	0.69592	0.99999	187.41	266.36	0.50487	0.99996	223.54	302.23	0.43342	0.95564	208.12	252.25	0.2762	0.99999	402.68	364.33	-0.144	0.73374	230.87	316.95	0.4555	0.99997	209.3	224.85	0.10295	0.99998
KCTD16_3	KCTD16	446.68	506.12	0.17987	0.88278	390.81	444.06	0.18382	0.99998	462.18	517.98	0.1641	0.99999	321.17	384.35	0.25835	0.51673	457.62	450.63	-0.022159	0.99997	543.37	557.64	0.037309	0.90076	460.22	485.04	0.075626	0.99999	377.64	510.16	0.43296	0.99996	450.44	416.46	-0.11288	0.99953	419.37	428.14	0.029813	0.99999	593.47	547.5	-0.11612	0.73775	465.2	476.3	0.033938	0.99997	421.73	549.64	0.38136	0.99998
KCTD16_4	KCTD16	865.64	699.31	-0.30743	0.63716	757.38	707.58	-0.097988	0.99998	895.69	766.89	-0.22371	0.99999	622.41	527.21	-0.23907	0.47443	886.84	669.3	-0.4055	0.99997	894.04	730.7	-0.2907	0.099988	891.89	635.57	-0.48816	0.99999	731.85	508.01	-0.52581	0.99996	872.93	780.76	-0.1608	0.99953	812.72	763.51	-0.089999	0.99999	878.66	900.81	0.035893	0.91013	901.55	783.68	-0.20191	0.99997	817.31	704.35	-0.21431	0.99998
KCTD16_5	KCTD16	242.73	293.88	0.27479	0.85178	212.38	263.53	0.31001	0.99998	251.16	291.86	0.21585	0.99999	174.53	246.54	0.49593	0.26208	248.68	193.88	-0.35746	0.99997	271.19	409.88	0.59409	0.0056052	250.09	356.52	0.50979	0.99999	205.22	208.36	0.021823	0.99996	244.78	275.24	0.16858	0.99953	227.89	214.56	-0.086623	0.99999	334.39	273.25	-0.29037	0.49895	252.8	237.72	-0.08842	0.99997	229.18	242.15	0.079073	0.99998
KCTD17_1	KCTD17	350.25	363.72	0.054287	0.97981	306.44	269.75	-0.18335	0.99998	362.41	366.36	0.015595	0.99999	251.83	203.55	-0.30572	0.59005	358.83	307.2	-0.22341	0.99997	316.89	401.78	0.34149	0.16269	360.87	349.48	-0.046142	0.99999	296.11	282.47	-0.067824	0.99996	353.2	402.97	0.1897	0.99953	328.83	395.28	0.2648	0.99999	419.75	319.29	-0.39358	0.27235	364.78	277.77	-0.39188	0.99997	330.69	228.7	-0.53011	0.99998
KCTD17_2	KCTD17	744.83	790.02	0.084862	0.94195	651.68	638.07	-0.030399	0.99998	770.69	733.59	-0.07108	0.99999	535.55	546.18	0.028308	0.95072	763.07	829.54	0.12034	0.99997	715.23	827.85	0.2107	0.22961	767.41	720.08	-0.091723	0.99999	629.71	640.12	0.023617	0.99996	751.1	814.94	0.11753	0.99953	699.29	807	0.2064	0.99999	840.5	720.65	-0.22165	0.3767	775.72	626.94	-0.30677	0.99997	703.24	751.43	0.095491	0.99998
KCTD17_3	KCTD17	375.74	356.46	-0.075787	0.96937	328.75	342.38	0.058435	0.99998	388.78	385.64	-0.011692	0.99999	270.16	228.84	-0.23854	0.66977	384.94	320.48	-0.26364	0.99997	469.87	501.97	0.095169	0.73429	387.13	436.62	0.17315	0.99999	317.67	344.76	0.11774	0.99996	378.9	424.56	0.16372	0.99953	352.77	392.38	0.15314	0.99999	441.84	473.43	0.099411	0.79734	391.33	411.87	0.073621	0.99997	354.76	331.51	-0.097489	0.99998
KCTD17_4	KCTD17	408.99	272.11	-0.58613	0.50887	357.84	319.55	-0.16278	0.99998	423.19	469.78	0.15033	0.99999	294.07	270.56	-0.11979	0.83673	419.01	293.04	-0.51441	0.99997	430.13	391.66	-0.13484	0.6563	421.39	340.67	-0.30596	0.99999	345.78	332.95	-0.054389	0.99996	412.44	410.17	-0.0079369	0.99953	383.99	381.75	-0.0083896	0.99999	538.24	433.39	-0.31193	0.32205	425.96	377.04	-0.17557	0.99997	386.15	336.32	-0.1988	0.99998
KCTD17_5	KCTD17	581.9	585.94	0.0099613	0.99691	509.12	406.71	-0.32332	0.99998	602.1	506.59	-0.24874	0.99999	418.4	312.28	-0.42085	0.29205	596.15	609.1	0.030946	0.99997	551.32	606.21	0.1367	0.55772	599.54	527.29	-0.18492	0.99999	491.96	482.24	-0.02874	0.99996	586.8	494.72	-0.2458	0.99209	546.32	411.71	-0.40725	0.99999	580.41	555.5	-0.063179	0.87026	606.03	483.27	-0.32598	0.99997	549.41	441.06	-0.31626	0.99998
KCTD18_1	KCTD18	254.93	316.55	0.31126	0.80706	223.05	205.43	-0.11815	0.99998	263.78	226.12	-0.2213	0.99999	183.3	115.05	-0.66727	0.3093	261.17	255.86	-0.029544	0.99997	306.95	324.87	0.081573	0.82534	262.66	282.57	0.10507	0.99999	215.53	293.21	0.4423	0.99996	257.07	264.45	0.040657	0.99953	239.34	259.98	0.11885	0.99999	259.08	309.28	0.25463	0.53491	265.5	269.06	0.01915	0.99997	240.69	250.8	0.059091	0.99998
KCTD18_2	KCTD18	340.27	261.22	-0.38013	0.77141	297.72	334.08	0.16572	0.99998	352.08	290.1	-0.27848	0.99999	244.66	227.57	-0.10401	0.87406	348.61	280.64	-0.31185	0.99997	405.3	303.61	-0.41555	0.13435	350.59	264.09	-0.40742	0.99999	287.68	239.51	-0.26339	0.99996	343.14	406.57	0.24406	0.99724	319.47	376.92	0.23791	0.99999	332.38	408.37	0.29622	0.37144	354.39	355.27	0.0035695	0.99997	321.27	312.3	-0.040755	0.99998
KCTD18_3	KCTD18	391.26	341.04	-0.19763	0.89937	342.33	275.98	-0.3098	0.99998	404.84	468.02	0.20875	0.99999	281.32	259.18	-0.11782	0.84374	400.84	406.36	0.019684	0.99997	507.61	519.18	0.032438	0.91872	403.12	451.59	0.16342	0.99999	330.78	357.65	0.11233	0.99996	394.55	414.67	0.071552	0.99953	367.34	441.67	0.26522	0.99999	536.23	511.46	-0.068095	0.86512	407.49	444.95	0.12661	0.99997	369.41	451.63	0.2892	0.99998
KCTD18_4	KCTD18	273.77	267.57	-0.032913	0.99076	239.53	230.33	-0.056283	0.99998	283.27	228.75	-0.30719	0.99999	196.85	192.17	-0.034472	0.96534	280.47	283.3	0.014416	0.99997	280.13	344.09	0.29575	0.28592	282.07	299.3	0.085244	0.99999	231.46	334.02	0.5273	0.99996	276.08	346.3	0.32592	0.98402	257.03	214.56	-0.25949	0.99999	262.09	282.26	0.10654	0.83784	285.12	245.55	-0.21475	0.99997	258.48	278.66	0.10805	0.99998
KCTD18_5	KCTD18	251.6	240.36	-0.065671	0.98038	220.14	197.13	-0.1585	0.99998	260.34	276.08	0.084404	0.99999	180.91	230.1	0.34534	0.4973	257.76	307.2	0.25225	0.99997	386.42	324.87	-0.24963	0.40204	259.23	282.57	0.12394	0.99999	212.71	251.32	0.23958	0.99996	253.72	292.33	0.20363	0.99953	236.22	286.07	0.2752	0.99999	316.32	389.35	0.29886	0.38074	262.04	338.72	0.36908	0.99997	237.55	271.94	0.19426	0.99998
KCTD19_1	KCTD19	205.05	207.71	0.018494	0.99676	179.41	182.6	0.025339	0.99998	212.17	278.71	0.39194	0.99999	147.43	141.6	-0.057836	0.94839	210.07	229.3	0.12576	0.99997	272.18	260.1	-0.065297	0.87889	211.27	226.23	0.098307	0.99999	173.36	198.69	0.19575	0.99996	206.78	167.31	-0.30395	0.99953	192.51	158.5	-0.27887	0.99999	319.33	274.25	-0.21882	0.63343	213.56	238.59	0.15919	0.99997	193.6	166.24	-0.21862	0.99998
KCTD19_2	KCTD19	359.11	402.72	0.16489	0.91171	314.2	377.65	0.2646	0.99998	371.58	490.81	0.40055	0.99999	258.21	265.5	0.040033	0.9515	367.91	380.69	0.049118	0.99997	518.54	476.67	-0.12121	0.65986	370	414.62	0.16383	0.99999	303.61	381.28	0.32766	0.99996	362.14	382.28	0.07789	0.99953	337.16	491.93	0.54369	0.99999	562.34	522.47	-0.10589	0.77021	374.01	454.53	0.28062	0.99997	339.06	429.53	0.3403	0.99998
KCTD19_3	KCTD19	366.87	422.67	0.20374	0.87562	320.99	285.32	-0.16941	0.99998	379.61	305	-0.31476	0.99999	263.79	270.56	0.036434	0.95602	375.86	326.68	-0.20173	0.99997	278.14	395.71	0.50707	0.025309	378	344.19	-0.13478	0.99999	310.17	214.8	-0.52797	0.99996	369.96	412.87	0.15789	0.99953	344.44	278.34	-0.30641	0.99999	349.45	280.25	-0.31735	0.44148	382.09	243.81	-0.64602	0.99997	346.39	253.68	-0.44786	0.99998
KCTD19_4	KCTD19	424.51	569.61	0.42332	0.47645	371.42	425.38	0.19522	0.99998	439.24	621.4	0.49954	0.99999	305.23	379.29	0.31249	0.41429	434.91	507.29	0.22162	0.99997	581.12	569.78	-0.028387	0.92553	437.38	495.6	0.17992	0.99999	358.9	384.5	0.099151	0.99996	428.08	427.26	-0.0027796	0.99953	398.55	394.32	-0.01538	0.99999	711.96	585.53	-0.28162	0.29315	442.12	509.39	0.20391	0.99997	400.8	350.73	-0.19202	0.99998
KCTD19_5	KCTD19	432.27	441.72	0.031138	0.98792	378.21	329.93	-0.19646	0.99998	447.27	423.32	-0.079209	0.99999	310.81	279.41	-0.15312	0.77919	442.85	444.43	0.0051081	0.99997	560.26	415.95	-0.4288	0.06012	445.37	361.8	-0.29908	0.99999	365.46	318.98	-0.19563	0.99996	435.91	364.29	-0.25827	0.99702	405.84	412.68	0.02406	0.99999	485.02	564.51	0.21855	0.45591	450.2	491.1	0.1252	0.99997	408.13	428.57	0.070317	0.99998
KCTD2_1	KCTD2	150.74	114.28	-0.39639	0.87173	131.89	91.301	-0.52578	0.99998	155.97	142.86	-0.12583	0.99999	108.38	97.351	-0.15339	0.87811	154.43	124.83	-0.30481	0.99997	181.79	224.67	0.30407	0.39292	155.31	195.42	0.32957	0.99999	127.44	105.25	-0.27358	0.99996	152.01	125.03	-0.27986	0.99953	141.52	88.915	-0.66457	0.99999	163.68	183.17	0.16133	0.79463	156.99	159.35	0.021351	0.99997	142.32	121.07	-0.2315	0.99998
KCTD2_2	KCTD2	369.09	334.69	-0.14074	0.93607	322.93	351.72	0.12283	0.99998	381.9	387.39	0.02053	0.99999	265.38	230.1	-0.20496	0.72304	378.13	345.27	-0.13078	0.99997	383.44	295.52	-0.37465	0.19436	380.28	257.04	-0.56323	0.99999	312.04	224.47	-0.47342	0.99996	372.2	390.38	0.068624	0.99953	346.52	280.27	-0.30513	0.99999	443.85	386.35	-0.19967	0.59915	384.4	336.11	-0.19313	0.99997	348.48	269.05	-0.37196	0.99998
KCTD2_3	KCTD2	387.93	347.39	-0.15882	0.92464	339.42	256.27	-0.40404	0.99998	401.4	304.13	-0.39921	0.99999	278.93	295.85	0.084649	0.88416	397.43	330.22	-0.26654	0.99997	472.85	421.01	-0.16714	0.54801	399.69	366.2	-0.12593	0.99999	327.97	341.54	0.058301	0.99996	391.2	509.11	0.37923	0.9142	364.21	242.58	-0.58433	0.99999	348.45	476.43	0.45021	0.094286	404.02	414.48	0.036766	0.99997	366.27	319.98	-0.19435	0.99998
KCTD2_4	KCTD2	528.7	474.37	-0.1561	0.90855	462.58	463.77	0.0037061	0.99998	547.05	531.13	-0.042533	0.99999	380.14	321.13	-0.24268	0.59259	541.64	625.03	0.20623	0.99997	736.09	613.3	-0.2629	0.19011	544.72	533.46	-0.030102	0.99999	446.98	432.83	-0.046301	0.99996	533.15	463.24	-0.20238	0.99953	496.37	455.2	-0.12464	0.99999	608.53	741.67	0.28502	0.21557	550.63	645.23	0.22835	0.99997	499.17	478.53	-0.060804	0.99998
KCTD2_5	KCTD2	278.2	216.78	-0.35845	0.82145	243.41	275.98	0.18047	0.99998	287.86	281.34	-0.032939	0.99999	200.03	182.06	-0.13512	0.85062	285.02	264.71	-0.10625	0.99997	344.7	341.06	-0.015277	0.97055	286.64	296.66	0.049405	0.99999	235.2	297.5	0.33772	0.99996	280.55	298.63	0.089816	0.99953	261.19	299.6	0.19723	0.99999	322.34	347.31	0.10733	0.81456	289.74	302.15	0.060294	0.99997	262.67	280.59	0.094847	0.99998
KCTD20_1	KCTD20	275.99	265.76	-0.054283	0.9838	241.47	232.4	-0.054986	0.99998	285.57	216.48	-0.39797	0.99999	198.44	154.24	-0.3614	0.5754	282.75	235.49	-0.26279	0.99997	313.91	302.6	-0.052743	0.89693	284.35	263.21	-0.11108	0.99999	233.33	131.03	-0.82766	0.99996	278.31	284.24	0.030302	0.99953	259.11	173.96	-0.57208	0.99999	248.03	316.29	0.34945	0.34782	287.43	275.16	-0.062749	0.99997	260.58	285.39	0.13075	0.99998
KCTD20_2	KCTD20	309.24	294.78	-0.068836	0.9763	270.56	298.8	0.14273	0.99998	319.97	358.47	0.16341	0.99999	222.35	262.97	0.24111	0.63716	316.81	324.91	0.036308	0.99997	324.83	401.78	0.30587	0.22165	318.61	349.48	0.13299	0.99999	261.44	279.25	0.094699	0.99996	311.84	391.28	0.32644	0.97738	290.33	334.4	0.20321	0.99999	410.71	327.3	-0.32663	0.37926	322.06	284.74	-0.17714	0.99997	291.97	222.93	-0.3877	0.99998
KCTD20_3	KCTD20	247.17	168.71	-0.54828	0.705	216.26	141.1	-0.61248	0.99998	255.75	179.67	-0.50698	0.99999	177.72	125.17	-0.50237	0.45665	253.22	146.08	-0.78951	0.99997	121.19	169.01	0.47649	0.21198	254.66	147.01	-0.78856	0.99999	208.97	140.7	-0.56734	0.99996	249.25	182.6	-0.44683	0.98402	232.06	124.67	-0.89099	0.99999	205.86	122.11	-0.74868	0.17263	257.42	106.23	-1.269	0.99997	233.37	157.59	-0.56348	0.99998
KCTD20_4	KCTD20	220.57	198.64	-0.15036	0.94995	192.98	236.55	0.29232	0.99998	228.22	256.8	0.16949	0.99999	158.59	140.34	-0.17524	0.82611	225.97	223.1	-0.018357	0.99997	280.13	337.01	0.26583	0.35423	227.25	293.14	0.36585	0.99999	186.48	220.17	0.23848	0.99996	222.42	292.33	0.39276	0.97281	207.08	242.58	0.22726	0.99999	294.22	282.26	-0.059707	0.91694	229.72	245.55	0.095772	0.99997	208.25	260.41	0.32106	0.99998
KCTD20_5	KCTD20	317	370.07	0.22266	0.87091	277.35	270.79	-0.034411	0.99998	328	351.46	0.099354	0.99999	227.93	283.2	0.31204	0.49681	324.76	358.55	0.1424	0.99997	439.07	390.65	-0.16817	0.563	326.61	339.79	0.056928	0.99999	268	278.17	0.053544	0.99996	319.67	428.16	0.42044	0.90796	297.61	403.98	0.43957	0.99999	402.68	442.4	0.13541	0.72273	330.14	384.87	0.22066	0.99997	299.3	335.36	0.16361	0.99998
KCTD21_1	KCTD21	328.08	211.34	-0.63209	0.54713	287.05	194.01	-0.56273	0.99998	339.47	202.46	-0.74278	0.99999	235.9	78.387	-1.5773	0.013517	336.11	287.73	-0.22353	0.99997	267.22	208.48	-0.35658	0.32117	338.03	181.34	-0.89477	0.99999	277.37	141.77	-0.96331	0.99996	330.84	220.38	-0.58401	0.90773	308.02	161.4	-0.92816	0.99999	231.96	269.24	0.21415	0.64528	341.69	234.23	-0.54281	0.99997	309.76	171.04	-0.85304	0.99998
KCTD21_2	KCTD21	515.4	479.82	-0.10299	0.94584	450.94	473.11	0.069082	0.99998	533.29	496.95	-0.10163	0.99999	370.58	439.98	0.24703	0.50486	528.02	578.11	0.13052	0.99997	583.11	562.7	-0.051321	0.85958	531.02	489.44	-0.1174	0.99999	435.74	405.98	-0.1018	0.99996	519.74	467.74	-0.15178	0.99953	483.88	479.37	-0.013506	0.99999	569.37	587.53	0.045225	0.90851	536.77	511.13	-0.070487	0.99997	486.62	462.2	-0.074122	0.99998
KCTD21_3	KCTD21	274.88	312.92	0.18638	0.91209	240.5	277.02	0.20314	0.99998	284.42	342.69	0.26803	0.99999	197.64	327.45	0.72552	0.030169	281.61	276.22	-0.027788	0.99997	322.85	327.9	0.022351	0.95744	283.21	285.21	0.010132	0.99999	232.39	283.54	0.28589	0.99996	277.19	257.25	-0.10729	0.99953	258.07	231.95	-0.15332	0.99999	392.63	325.29	-0.27068	0.48994	286.28	282.99	-0.016593	0.99997	259.53	302.69	0.22114	0.99998
KCTD21_4	KCTD21	438.92	460.77	0.069934	0.96761	384.03	432.64	0.17155	0.99998	454.15	449.62	-0.01445	0.99999	315.59	428.6	0.44037	0.17306	449.67	422.3	-0.090397	0.99997	576.16	630.5	0.12983	0.57274	452.22	548.42	0.27769	0.99999	371.08	337.24	-0.13754	0.99996	442.61	465.04	0.071138	0.99953	412.08	502.56	0.28574	0.99999	515.14	580.53	0.17207	0.57457	457.12	505.04	0.1435	0.99997	414.41	428.57	0.048344	0.99998
KCTD21_5	KCTD21	537.56	535.14	-0.0064961	0.99824	470.33	505.27	0.10315	0.99998	556.22	589.85	0.084534	0.99999	386.52	462.73	0.25904	0.46579	550.73	671.95	0.28655	0.99997	751.98	654.79	-0.19938	0.32934	553.86	569.55	0.040223	0.99999	454.48	489.75	0.10762	0.99996	542.09	629.64	0.21563	0.99225	504.7	531.56	0.074659	0.99999	675.81	757.69	0.16475	0.53015	559.86	659.16	0.23517	0.99997	507.55	483.34	-0.070369	0.99998
KCTD3_1	KCTD3	505.42	709.29	0.48808	0.2563	442.21	603.83	0.44854	0.99998	522.97	575.83	0.13867	0.99999	363.41	361.59	-0.0072085	0.99066	517.8	648.94	0.32512	0.99997	763.9	919.95	0.26784	0.08693	520.74	800.18	0.61879	0.99999	427.3	595.01	0.47671	0.99996	509.68	608.06	0.25416	0.98183	474.52	617.57	0.37944	0.99999	659.74	769.7	0.22207	0.35553	526.38	669.61	0.34661	0.99997	477.2	677.44	0.50461	0.99998
KCTD3_2	KCTD3	520.94	540.59	0.053313	0.97485	455.79	450.28	-0.017499	0.99998	539.02	548.66	0.025514	0.99999	374.56	464	0.30817	0.36212	533.7	586.96	0.13701	0.99997	676.49	632.53	-0.096785	0.69058	536.73	550.18	0.035643	0.99999	440.42	475.79	0.11121	0.99996	525.32	476.73	-0.13976	0.99953	489.09	546.05	0.15864	0.99999	628.62	681.62	0.11661	0.70051	542.55	592.98	0.12802	0.99997	491.85	571.74	0.21674	0.99998
KCTD3_3	KCTD3	137.44	195.92	0.50834	0.70533	120.25	184.68	0.61481	0.99998	142.21	214.73	0.59109	0.99999	98.821	194.7	0.97125	0.021951	140.8	216.9	0.61977	0.99997	361.59	252	-0.5192	0.079214	141.61	219.19	0.62673	0.99999	116.2	202.99	0.79958	0.99996	138.6	235.67	0.76159	0.6784	129.04	211.66	0.70961	0.99999	246.02	364.33	0.56455	0.05993	143.14	316.95	1.1413	0.99997	129.76	219.09	0.7511	0.99998
KCTD3_4	KCTD3	406.77	429.93	0.079678	0.96377	355.9	493.86	0.47148	0.99998	420.9	534.63	0.34436	0.99999	292.48	341.36	0.22227	0.61754	416.74	474.53	0.18694	0.99997	577.15	631.52	0.12966	0.57304	419.11	549.3	0.38947	0.99999	343.9	405.98	0.23877	0.99996	410.2	429.06	0.064686	0.99953	381.9	465.84	0.28593	0.99999	612.55	581.53	-0.074854	0.83675	423.65	505.91	0.25545	0.99997	384.06	446.82	0.21784	0.99998
KCTD3_5	KCTD3	313.67	390.93	0.31674	0.76592	274.44	311.25	0.18097	0.99998	324.56	392.65	0.27399	0.99999	225.54	204.82	-0.13837	0.83571	321.35	409.02	0.34704	0.99997	380.46	505.01	0.40763	0.046977	323.18	439.27	0.44157	0.99999	265.19	291.06	0.13381	0.99996	316.31	268.95	-0.23323	0.99953	294.49	373.06	0.34013	0.99999	449.87	383.35	-0.23031	0.53214	326.68	333.5	0.029701	0.99997	296.16	432.41	0.54451	0.99998
KCTD4_1	KCTD4	282.64	248.52	-0.18486	0.92639	247.29	259.38	0.068589	0.99998	292.45	272.58	-0.10116	0.99999	203.22	262.97	0.37027	0.42134	289.56	253.2	-0.19286	0.99997	293.04	346.12	0.23939	0.40766	291.21	301.06	0.047851	0.99999	238.95	228.77	-0.062573	0.99996	285.02	220.38	-0.36961	0.99155	265.36	241.62	-0.13468	0.99999	312.3	295.27	-0.080643	0.88044	294.36	256.87	-0.19582	0.99997	266.85	222.93	-0.2584	0.99998
KCTD4_2	KCTD4	476.6	342.85	-0.47401	0.58543	417	303.99	-0.45473	0.99998	493.15	452.25	-0.12464	0.99999	342.69	247.8	-0.46609	0.29881	488.27	394.85	-0.30569	0.99997	541.39	464.53	-0.22046	0.37035	491.05	404.05	-0.2807	0.99999	402.94	276.02	-0.54412	0.99996	480.62	431.76	-0.15433	0.99953	447.46	409.78	-0.12662	0.99999	518.16	545.49	0.074037	0.84482	496.37	474.56	-0.064698	0.99997	449.99	403.58	-0.15666	0.99998
KCTD4_3	KCTD4	519.83	364.62	-0.51045	0.50434	454.82	342.38	-0.40865	0.99998	537.87	420.7	-0.35375	0.99999	373.77	295.85	-0.33628	0.44395	532.56	459.48	-0.21252	0.99997	477.81	477.68	-0.00038394	0.99931	535.59	415.5	-0.36551	0.99999	439.48	340.47	-0.36735	0.99996	524.21	437.15	-0.26145	0.99209	488.05	497.73	0.028284	0.99999	482.01	481.44	-0.0017026	0.99727	541.39	418.83	-0.36952	0.99997	490.8	448.74	-0.12898	0.99998
KCTD4_4	KCTD4	209.48	185.03	-0.17815	0.94032	183.28	202.32	0.14178	0.99998	216.76	237.52	0.13139	0.99999	150.62	208.61	0.46722	0.34885	214.61	268.25	0.3205	0.99997	365.56	368.38	0.011068	0.97824	215.83	320.43	0.56789	0.99999	177.11	200.84	0.1805	0.99996	211.25	210.48	-0.0052221	0.99953	196.68	221.32	0.16951	0.99999	272.13	368.33	0.43532	0.17309	218.17	320.44	0.55247	0.99997	197.79	295.96	0.57905	0.99998
KCTD4_5	KCTD4	285.96	256.69	-0.15523	0.93842	250.2	258.34	0.046022	0.99998	295.89	321.66	0.12008	0.99999	205.61	292.05	0.50424	0.20323	292.96	335.53	0.19511	0.99997	304.97	396.72	0.37839	0.11666	294.63	345.07	0.22728	0.99999	241.76	361.95	0.58021	0.99996	288.37	329.21	0.19048	0.99953	268.48	260.95	-0.0409	0.99999	368.53	307.28	-0.26147	0.52361	297.82	267.32	-0.15533	0.99997	269.99	268.09	-0.010153	0.99998
KCTD5_1	KCTD5	578.57	670.29	0.21195	0.81057	506.22	429.53	-0.23648	0.99998	598.66	509.22	-0.23303	0.99999	416	391.93	-0.085779	0.86304	592.74	549.78	-0.10836	0.99997	566.22	573.83	0.019218	0.9517	596.11	499.12	-0.25572	0.99999	489.15	432.83	-0.17608	0.99996	583.45	615.25	0.07645	0.99953	543.2	442.64	-0.29474	0.99999	583.43	570.52	-0.032229	0.93848	602.57	496.33	-0.27933	0.99997	546.27	418.96	-0.38201	0.99998
KCTD5_2	KCTD5	373.52	418.14	0.16237	0.91159	326.81	325.78	-0.0045416	0.99998	386.49	319.9	-0.27202	0.99999	268.57	245.27	-0.13039	0.83002	382.67	444.43	0.21532	0.99997	303.97	395.71	0.37941	0.11601	384.85	344.19	-0.16062	0.99999	315.79	263.14	-0.26225	0.99996	376.67	355.3	-0.084035	0.99953	350.69	314.1	-0.15847	0.99999	366.52	306.28	-0.2583	0.53053	389.02	266.45	-0.54427	0.99997	352.67	262.33	-0.42553	0.99998
KCTD5_3	KCTD5	340.27	274.83	-0.30715	0.83197	297.72	229.29	-0.37532	0.99998	352.08	305.88	-0.20234	0.99999	244.66	160.57	-0.60455	0.27027	348.61	333.76	-0.062584	0.99997	306.95	359.28	0.2264	0.42841	350.59	312.5	-0.16541	0.99999	287.68	213.73	-0.42694	0.99996	343.14	248.26	-0.46534	0.96124	319.47	303.47	-0.07388	0.99999	350.46	309.28	-0.17978	0.68687	354.39	269.06	-0.3961	0.99997	321.27	289.23	-0.15106	0.99998
KCTD5_4	KCTD5	363.55	421.77	0.21375	0.8673	318.08	345.49	0.1189	0.99998	376.17	340.94	-0.14147	0.99999	261.4	262.97	0.008645	0.99042	372.45	378.03	0.02139	0.99997	366.55	344.09	-0.090965	0.79536	374.57	299.3	-0.32268	0.99999	307.36	289.99	-0.083653	0.99996	366.61	443.45	0.27384	0.98738	341.32	275.44	-0.30837	0.99999	390.63	369.33	-0.080646	0.86397	378.63	321.31	-0.23615	0.99997	343.25	245.99	-0.47898	0.99998
KCTD5_5	KCTD5	305.91	297.5	-0.040078	0.98704	267.65	290.5	0.11776	0.99998	316.53	274.33	-0.20575	0.99999	219.96	204.82	-0.1024	0.88315	313.4	306.32	-0.032884	0.99997	241.39	317.78	0.39524	0.14729	315.19	276.41	-0.18875	0.99999	258.63	285.69	0.14303	0.99996	308.49	320.22	0.053669	0.99953	287.21	277.38	-0.050083	0.99999	314.31	243.22	-0.36858	0.39463	318.6	211.59	-0.58818	0.99997	288.83	194.1	-0.57097	0.99998
KCTD6_1	KCTD6	485.47	531.52	0.13047	0.92383	424.76	490.74	0.20788	0.99998	502.32	716.93	0.51237	0.99999	349.06	438.71	0.32895	0.3397	497.36	534.73	0.10432	0.99997	783.77	631.52	-0.31117	0.102	500.19	549.3	0.13487	0.99999	410.43	499.42	0.28248	0.99996	489.56	500.12	0.030723	0.99953	455.79	507.39	0.15442	0.99999	821.42	789.71	-0.056714	0.85935	505.61	687.02	0.44159	0.99997	458.36	465.08	0.020946	0.99998
KCTD6_2	KCTD6	427.83	501.58	0.22895	0.83093	374.33	557.14	0.57249	0.99998	442.69	590.73	0.41539	0.99999	307.62	394.46	0.35771	0.32103	438.31	571.91	0.38307	0.99997	613.9	735.76	0.26083	0.14723	440.8	639.97	0.53685	0.99999	361.71	590.71	0.70609	0.99996	431.44	557.68	0.36954	0.90773	401.68	461	0.19828	0.99999	676.82	618.56	-0.12965	0.68068	445.58	538.12	0.2717	0.99997	403.94	632.28	0.64511	0.99998
KCTD6_3	KCTD6	650.62	658.5	0.017344	0.99334	569.25	598.65	0.072515	0.99998	673.2	668.73	-0.0096037	0.99999	467.81	461.47	-0.019631	0.96924	666.55	713.56	0.098183	0.99997	803.64	754.98	-0.089983	0.6855	670.34	656.7	-0.029627	0.99999	550.06	581.05	0.078931	0.99996	656.1	733.08	0.15984	0.99953	610.84	654.3	0.098995	0.99999	766.19	809.73	0.079647	0.78703	677.6	704.44	0.055947	0.99997	614.29	713.96	0.21659	0.99998
KCTD6_4	KCTD6	599.63	506.12	-0.24416	0.80977	524.64	424.34	-0.30545	0.99998	620.45	538.14	-0.20498	0.99999	431.15	432.39	0.0041484	0.9942	614.32	540.04	-0.18559	0.99997	610.92	577.88	-0.080096	0.76339	617.81	502.65	-0.29709	0.99999	506.95	378.06	-0.42228	0.99996	604.68	525.3	-0.20267	0.99936	562.97	471.63	-0.2549	0.99999	616.56	615.56	-0.0023571	0.9962	624.5	535.51	-0.22141	0.99997	566.15	418.96	-0.43349	0.99998
KCTD6_5	KCTD6	358.01	465.3	0.37726	0.63501	313.23	298.8	-0.067815	0.99998	370.43	381.25	0.04143	0.99999	257.41	226.31	-0.18502	0.75652	366.77	416.98	0.18463	0.99997	584.1	443.28	-0.39724	0.07518	368.86	385.57	0.063741	0.99999	302.67	375.91	0.3117	0.99996	361.02	400.27	0.14851	0.99953	336.12	396.25	0.2368	0.99999	436.82	588.53	0.42924	0.072348	372.86	512	0.45648	0.99997	338.02	314.22	-0.10501	0.99998
KCTD7_1	KCTD7	534.24	420.86	-0.34342	0.7132	467.42	366.24	-0.35109	0.99998	552.78	386.51	-0.51507	0.99999	384.13	284.47	-0.43201	0.30367	547.32	459.48	-0.25189	0.99997	660.59	461.49	-0.51651	0.012296	550.43	401.41	-0.45451	0.99999	451.67	416.72	-0.11591	0.99996	538.74	370.59	-0.53855	0.80159	501.57	408.81	-0.29437	0.99999	442.84	665.6	0.58678	0.0038291	556.4	579.05	0.057469	0.99997	504.41	393.01	-0.35921	0.99998
KCTD7_2	KCTD7	583.01	486.16	-0.26158	0.7954	510.09	499.04	-0.031535	0.99998	603.25	634.55	0.072869	0.99999	419.19	276.88	-0.59658	0.12779	597.28	527.65	-0.17853	0.99997	611.92	746.89	0.28713	0.10046	600.68	649.65	0.11289	0.99999	492.9	461.83	-0.093727	0.99996	587.92	604.46	0.039962	0.99953	547.36	489.03	-0.16225	0.99999	727.02	616.56	-0.23741	0.38221	607.19	536.38	-0.17857	0.99997	550.45	562.13	0.030235	0.99998
KCTD7_3	KCTD7	166.26	222.22	0.41641	0.76733	145.46	158.74	0.12517	0.99998	172.03	227.88	0.40356	0.99999	119.54	179.53	0.58271	0.25826	170.33	195.65	0.1989	0.99997	312.91	248.96	-0.32865	0.31769	171.3	216.55	0.33646	0.99999	140.56	155.73	0.1469	0.99996	167.66	205.98	0.29542	0.99953	156.09	184.59	0.24055	0.99999	261.09	315.29	0.27118	0.49708	173.15	274.29	0.66058	0.99997	156.97	241.19	0.61645	0.99998
KCTD7_4	KCTD7	345.81	263.94	-0.38848	0.76192	302.57	242.78	-0.31644	0.99998	357.82	182.3	-0.96904	0.99999	248.65	217.46	-0.19252	0.75127	354.28	262.05	-0.43361	0.99997	249.34	228.72	-0.12398	0.76958	356.3	198.95	-0.83752	0.99999	292.36	168.62	-0.79037	0.99996	348.73	291.43	-0.25811	0.99953	324.67	209.72	-0.62807	0.99999	208.87	251.23	0.26524	0.56653	360.16	218.56	-0.71802	0.99997	326.5	207.56	-0.65108	0.99998
KCTD7_5	KCTD7	426.73	353.74	-0.26993	0.83336	373.36	325.78	-0.1961	0.99998	441.54	312.89	-0.49554	0.99999	306.82	247.8	-0.3071	0.53956	437.18	409.02	-0.095833	0.99997	410.26	424.05	0.04756	0.88876	439.66	368.84	-0.25277	0.99999	360.77	351.21	-0.038656	0.99996	430.32	369.69	-0.21854	0.99953	400.64	390.45	-0.037053	0.99999	358.49	413.37	0.20498	0.57177	444.43	359.62	-0.3047	0.99997	402.9	283.47	-0.50572	0.99998
KCTD8_1	KCTD8	318.1	399.09	0.3263	0.74898	278.32	240.7	-0.20869	0.99998	329.15	321.66	-0.033109	0.99999	228.72	204.82	-0.15853	0.80785	325.89	398.39	0.28898	0.99997	365.56	422.02	0.20668	0.43472	327.75	367.08	0.16304	0.99999	268.94	276.02	0.037383	0.99996	320.78	262.65	-0.28746	0.99909	298.66	368.22	0.30119	0.99999	368.53	368.33	-0.00078083	0.99892	331.3	320.44	-0.047949	0.99997	300.34	290.19	-0.049419	0.99998
KCTD8_2	KCTD8	669.46	607.71	-0.13941	0.90723	585.74	588.27	0.0062181	0.99998	692.7	704.66	0.024671	0.99999	481.35	672.61	0.48182	0.043599	685.86	673.72	-0.025708	0.99997	833.44	724.62	-0.20159	0.29383	689.76	630.29	-0.12988	0.99999	565.99	596.08	0.074614	0.99996	675.1	738.48	0.12928	0.99953	628.53	668.79	0.089442	0.99999	807.36	839.76	0.056698	0.85413	697.23	730.56	0.067277	0.99997	632.08	559.25	-0.17632	0.99998
KCTD8_3	KCTD8	607.39	586.84	-0.049566	0.97592	531.43	642.22	0.27272	0.99998	628.48	669.61	0.091315	0.99999	436.73	620.77	0.50636	0.040879	622.27	684.35	0.13699	0.99997	647.68	683.13	0.076765	0.75184	625.81	594.2	-0.074652	0.99999	513.51	625.08	0.28315	0.99996	612.51	697.11	0.18637	0.99725	570.26	620.47	0.12155	0.99999	767.19	652.59	-0.23308	0.37606	632.58	567.73	-0.15579	0.99997	573.48	585.19	0.029131	0.99998
KCTD8_4	KCTD8	597.42	527.89	-0.17819	0.88041	522.7	433.68	-0.26879	0.99998	618.15	516.23	-0.2595	0.99999	429.55	517.1	0.26704	0.4166	612.05	492.23	-0.31372	0.99997	548.34	627.47	0.19413	0.35769	615.53	545.78	-0.1732	0.99999	505.08	423.17	-0.25473	0.99996	602.45	493.82	-0.28632	0.9795	560.89	580.85	0.050348	0.99999	591.46	552.5	-0.098136	0.78239	622.2	480.65	-0.37169	0.99997	564.06	440.1	-0.3573	0.99998
KCTD8_5	KCTD8	448.89	507.93	0.17789	0.88397	392.75	390.1	-0.0097359	0.99998	464.48	426.83	-0.12167	0.99999	322.76	452.62	0.48655	0.10981	459.89	402.82	-0.19071	0.99997	600.99	648.72	0.11008	0.63755	462.5	564.27	0.28635	0.99999	379.51	504.79	0.4106	0.99996	452.67	544.19	0.26511	0.98312	421.45	394.32	-0.095761	0.99999	489.03	605.55	0.30774	0.22973	467.51	526.8	0.17192	0.99997	423.83	514.09	0.27794	0.99998
KCTD9_1	KCTD9	341.38	401.81	0.2345	0.85291	298.69	373.5	0.32153	0.99998	353.23	390.9	0.14578	0.99999	245.46	261.71	0.092127	0.88124	349.74	379.8	0.11863	0.99997	465.89	431.13	-0.11162	0.70737	351.73	375	0.092183	0.99999	288.62	262.06	-0.13874	0.99996	344.26	423.66	0.29864	0.98351	320.51	349.86	0.12604	0.99999	447.86	469.42	0.067688	0.87275	355.54	408.38	0.19938	0.99997	322.32	327.67	0.023684	0.99998
KCTD9_2	KCTD9	415.64	455.33	0.13126	0.93023	363.66	403.59	0.14992	0.99998	430.07	624.03	0.53601	0.99999	298.85	405.84	0.4402	0.18825	425.82	552.44	0.37479	0.99997	654.63	677.06	0.04852	0.85327	428.24	588.91	0.45871	0.99999	351.4	436.05	0.3106	0.99996	419.14	521.7	0.31512	0.96421	390.23	506.43	0.37519	0.99999	714.97	659.6	-0.11614	0.70762	432.88	573.82	0.40582	0.99997	392.43	452.59	0.20526	0.99998
KCTD9_3	KCTD9	451.11	400	-0.17308	0.90635	394.69	384.92	-0.036089	0.99998	466.77	420.7	-0.1496	0.99999	324.36	324.93	0.0025221	0.99725	462.16	420.52	-0.13589	0.99997	449	625.44	0.47724	0.0062553	464.79	544.02	0.22664	0.99999	381.39	382.35	0.0036418	0.99996	454.91	421.86	-0.10856	0.99953	423.53	391.42	-0.11347	0.99999	482.01	452.41	-0.091225	0.8218	469.82	393.58	-0.25486	0.99997	425.92	407.43	-0.063896	0.99998
KCTD9_4	KCTD9	478.82	448.98	-0.092641	0.95464	418.94	501.12	0.25786	0.99998	495.44	478.54	-0.049968	0.99999	344.28	413.43	0.26335	0.4874	490.55	640.08	0.38318	0.99997	629.8	696.29	0.14457	0.4945	493.34	605.64	0.29535	0.99999	404.81	561.71	0.47159	0.99996	482.85	494.72	0.03496	0.99953	449.54	466.8	0.05423	0.99999	548.28	634.57	0.21052	0.4439	498.68	552.06	0.14642	0.99997	452.08	471.81	0.061474	0.99998
KCTD9_5	KCTD9	608.5	733.78	0.26969	0.6952	532.4	610.06	0.19609	0.99998	629.62	838.76	0.4132	0.99999	437.52	556.29	0.34579	0.23809	623.4	690.55	0.14735	0.99997	790.72	834.94	0.078394	0.715	626.95	726.24	0.21179	0.99999	514.45	595.01	0.2095	0.99996	613.62	696.21	0.18188	0.99804	571.3	490	-0.22105	0.99999	961	796.72	-0.27015	0.22651	633.74	693.12	0.12902	0.99997	574.52	637.08	0.14887	0.99998
KDELR1_1	KDELR1	262.69	262.13	-0.0030444	0.99905	229.83	216.84	-0.083581	0.99998	271.8	219.99	-0.3039	0.99999	188.88	137.81	-0.45196	0.48889	269.12	277.99	0.046613	0.99997	214.57	323.85	0.59165	0.016579	270.65	281.69	0.05749	0.99999	222.08	238.43	0.10203	0.99996	264.9	270.75	0.03139	0.99953	246.62	271.58	0.1385	0.99999	252.05	216.2	-0.22042	0.67761	273.58	188.08	-0.53822	0.99997	248.02	233.5	-0.086655	0.99998
KDELR1_2	KDELR1	436.7	536.96	0.29755	0.7234	382.09	417.08	0.12611	0.99998	451.86	532	0.23508	0.99999	314	311.02	-0.013703	0.98269	447.4	584.31	0.38442	0.99997	781.78	730.7	-0.097371	0.66211	449.94	635.57	0.49738	0.99999	369.2	448.94	0.28142	0.99996	440.38	443.45	0.01	0.99953	410	627.24	0.61216	0.99999	609.54	787.71	0.36942	0.074518	454.81	685.28	0.59035	0.99997	412.32	492.95	0.25711	0.99998
KDELR1_3	KDELR1	422.29	538.77	0.3507	0.63549	369.48	517.72	0.48556	0.99998	436.95	506.59	0.21289	0.99999	303.64	332.51	0.13065	0.79736	432.63	549.78	0.345	0.99997	729.14	585.97	-0.31487	0.11284	435.09	509.69	0.2278	0.99999	357.02	418.87	0.22989	0.99996	425.85	546.89	0.36016	0.91928	396.47	573.11	0.53048	0.99999	580.41	734.66	0.33948	0.12547	439.81	639.13	0.53822	0.99997	398.71	473.73	0.24814	0.99998
KDELR1_4	KDELR1	181.77	175.06	-0.05403	0.98634	159.04	176.38	0.14838	0.99998	188.08	200.71	0.093231	0.99999	130.7	69.537	-0.9008	0.27306	186.23	211.59	0.1833	0.99997	249.34	279.32	0.16323	0.64714	187.28	242.96	0.37373	0.99999	153.68	228.77	0.5709	0.99996	183.3	165.51	-0.14652	0.99953	170.66	259.01	0.59902	0.99999	229.96	251.23	0.1271	0.81283	189.31	218.56	0.20623	0.99997	171.62	215.24	0.32502	0.99998
KDELR1_5	KDELR1	629.56	515.19	-0.28873	0.74721	550.82	530.17	-0.055037	0.99998	651.41	540.77	-0.26811	0.99999	452.66	424.81	-0.091431	0.84538	644.98	707.37	0.13301	0.99997	589.07	725.64	0.30035	0.08807	648.65	631.17	-0.039343	0.99999	532.25	375.91	-0.50061	0.99996	634.86	577.47	-0.13646	0.99953	591.07	520.92	-0.18192	0.99999	619.58	593.54	-0.061845	0.86842	655.67	516.36	-0.34402	0.99997	594.41	457.39	-0.37729	0.99998
KDELR2_1	KDELR2	233.87	253.06	0.11332	0.95831	204.62	270.79	0.40252	0.99998	241.99	307.63	0.34502	0.99999	168.16	257.92	0.61415	0.12967	239.6	335.53	0.48415	0.99997	390.4	345.11	-0.17741	0.56688	240.96	300.18	0.31587	0.99999	197.72	266.36	0.42803	0.99996	235.84	327.41	0.47162	0.9142	219.57	202.96	-0.11296	0.99999	352.47	393.36	0.15793	0.69022	243.57	342.21	0.48883	0.99997	220.81	272.9	0.30432	0.99998
KDELR2_2	KDELR2	764.78	741.04	-0.045438	0.97514	669.14	651.56	-0.038345	0.99998	791.33	805.46	0.025496	0.99999	549.89	441.24	-0.31693	0.36066	783.51	716.22	-0.12938	0.99997	939.73	899.71	-0.062723	0.76958	787.97	782.58	-0.0098868	0.99999	646.58	571.38	-0.17807	0.99996	771.22	675.52	-0.19089	0.99644	718.02	696.82	-0.043179	0.99999	922.84	946.86	0.037027	0.90464	796.5	823.73	0.048433	0.99997	722.08	711.07	-0.022125	0.99998
KDELR2_3	KDELR2	625.12	606.8	-0.042858	0.97939	546.95	522.91	-0.064722	0.99998	646.83	531.13	-0.28383	0.99999	449.48	389.4	-0.20648	0.62121	640.43	694.97	0.11773	0.99997	715.23	687.18	-0.057638	0.82031	644.08	597.72	-0.1076	0.99999	528.51	542.38	0.037321	0.99996	630.39	682.71	0.11486	0.99953	586.91	684.26	0.22106	0.99999	608.53	720.65	0.2436	0.31852	651.05	626.94	-0.054364	0.99997	590.22	502.56	-0.23154	0.99998
KDELR2_4	KDELR2	341.38	341.04	-0.0014319	0.99957	298.69	290.5	-0.039939	0.99998	353.23	288.35	-0.29187	0.99999	245.46	360.33	0.55195	0.10351	349.74	301.89	-0.2116	0.99997	356.62	427.08	0.25946	0.29946	351.73	371.48	0.078609	0.99999	288.62	244.88	-0.2362	0.99996	344.26	297.73	-0.20882	0.99953	320.51	266.74	-0.264	0.99999	330.37	359.33	0.12084	0.78401	355.54	312.6	-0.18514	0.99997	322.32	324.79	0.010974	0.99998
KDELR2_5	KDELR2	162.93	260.32	0.6727	0.41036	142.55	160.81	0.17274	0.99998	168.59	218.24	0.37045	0.99999	117.15	173.21	0.56019	0.29299	166.92	250.54	0.58302	0.99997	190.73	288.43	0.59417	0.024636	167.87	250.88	0.57683	0.99999	137.75	162.18	0.23397	0.99996	164.3	215.88	0.39176	0.98725	152.97	163.33	0.093969	0.99999	250.04	192.17	-0.37802	0.44806	169.69	167.18	-0.021334	0.99997	153.83	180.65	0.23045	0.99998
KDELR3_1	KDELR3	243.84	301.13	0.30332	0.82278	213.35	167.04	-0.35115	0.99998	252.31	218.24	-0.20841	0.99999	175.33	93.558	-0.89898	0.18936	249.81	152.27	-0.71051	0.99997	217.55	231.76	0.090877	0.83695	251.24	201.59	-0.31623	0.99999	206.15	198.69	-0.052914	0.99996	245.9	295.93	0.26623	0.99953	228.93	166.23	-0.45937	0.99999	250.04	219.2	-0.18912	0.72779	253.96	190.69	-0.41145	0.99997	230.23	225.81	-0.027805	0.99998
KDELR3_2	KDELR3	237.19	245.8	0.051231	0.98515	207.53	196.09	-0.081393	0.99998	245.43	239.27	-0.0365	0.99999	170.55	238.95	0.48416	0.28601	243	282.42	0.21603	0.99997	270.2	315.76	0.22404	0.46985	244.38	274.65	0.1678	0.99999	200.53	237.36	0.24213	0.99996	239.19	231.17	-0.049003	0.99953	222.69	273.51	0.29535	0.99999	274.14	272.25	-0.0099665	0.98652	247.03	236.84	-0.060505	0.99997	223.95	268.09	0.25851	0.99998
KDELR3_3	KDELR3	687.19	564.17	-0.28413	0.73523	601.25	453.39	-0.40643	0.99998	711.05	667.85	-0.090287	0.99999	494.1	421.01	-0.23045	0.55201	704.02	635.66	-0.14716	0.99997	756.95	677.06	-0.16069	0.44413	708.03	588.91	-0.26534	0.99999	580.98	587.49	0.016048	0.99996	692.98	556.78	-0.31519	0.95837	645.18	595.34	-0.11579	0.99999	765.18	762.69	-0.0047025	0.99102	715.7	663.51	-0.10907	0.99997	648.82	571.74	-0.18216	0.99998
KDELR3_4	KDELR3	626.23	674.83	0.10765	0.93036	547.92	567.52	0.050628	0.99998	647.97	667.85	0.043533	0.99999	450.27	443.77	-0.020943	0.96813	641.57	616.18	-0.058165	0.99997	801.65	643.66	-0.31624	0.091316	645.22	559.86	-0.20437	0.99999	529.44	487.61	-0.11852	0.99996	631.51	568.48	-0.15144	0.99953	587.95	661.06	0.16883	0.99999	765.18	807.73	0.07797	0.79241	652.21	702.7	0.10741	0.99997	591.27	610.18	0.045346	0.99998
KDELR3_5	KDELR3	238.3	237.64	-0.0039915	0.99898	208.5	186.75	-0.15811	0.99998	246.57	232.26	-0.085926	0.99999	171.34	168.15	-0.026961	0.9747	244.14	302.78	0.30943	0.99997	326.82	259.08	-0.33393	0.29726	245.53	225.35	-0.12316	0.99999	201.47	235.21	0.22237	0.99996	240.31	260.85	0.11788	0.99953	223.73	228.09	0.027684	0.99999	266.11	329.3	0.30635	0.41502	248.19	286.48	0.20623	0.99997	224.99	143.18	-0.64847	0.99998
KDF1_1	KDF1	509.85	570.52	0.16189	0.89109	446.09	508.38	0.18818	0.99998	527.55	697.65	0.40253	0.99999	366.59	565.14	0.62305	0.012276	522.34	597.59	0.19381	0.99997	618.87	715.52	0.20903	0.27659	525.31	622.37	0.24416	0.99999	431.05	393.09	-0.13266	0.99996	514.15	634.14	0.30209	0.95445	478.68	552.82	0.20733	0.99999	799.33	623.56	-0.35774	0.13982	531	542.48	0.03079	0.99997	481.38	543.87	0.17574	0.99998
KDF1_2	KDF1	258.25	351.02	0.44129	0.62604	225.95	225.14	-0.0051834	0.99998	267.22	342.69	0.35771	0.99999	185.69	252.86	0.44341	0.3239	264.58	320.48	0.27562	0.99997	410.26	377.49	-0.1198	0.70581	266.08	328.35	0.30233	0.99999	218.34	364.09	0.73512	0.99996	260.43	295.03	0.17935	0.99953	242.46	301.54	0.31341	0.99999	392.63	413.37	0.074081	0.86831	268.96	359.62	0.41771	0.99997	243.83	335.36	0.4582	0.99998
KDF1_3	KDF1	770.32	902.49	0.22817	0.72771	673.98	771.91	0.19545	0.99998	797.06	1025.4	0.36308	0.99999	553.88	570.2	0.04183	0.92344	789.19	930.47	0.23731	0.99997	1098.7	1165.9	0.085579	0.6205	793.68	1014.1	0.35317	0.99999	651.26	803.37	0.30241	0.99996	776.81	987.64	0.34603	0.76134	723.23	806.03	0.15619	0.99999	1174.9	1107	-0.085791	0.72254	802.27	963.05	0.26322	0.99997	727.31	910.94	0.32439	0.99998
KDF1_4	KDF1	209.48	241.27	0.2029	0.91784	183.28	155.63	-0.2346	0.99998	216.76	262.06	0.27267	0.99999	150.62	232.63	0.62375	0.14735	214.61	215.13	0.0034603	0.99997	308.94	217.59	-0.50376	0.12151	215.83	189.26	-0.1886	0.99999	177.11	169.7	-0.061305	0.99996	211.25	236.57	0.16258	0.99953	196.68	279.31	0.50388	0.99999	300.25	311.28	0.051891	0.92495	218.17	270.8	0.3105	0.99997	197.79	251.76	0.34654	0.99998
KDF1_5	KDF1	319.21	461.67	0.53097	0.37081	279.29	357.94	0.35682	0.99998	330.29	390.02	0.23913	0.99999	229.52	331.25	0.52737	0.14473	327.03	362.98	0.15003	0.99997	567.22	482.74	-0.23219	0.32889	328.89	419.9	0.35149	0.99999	269.87	339.39	0.32957	0.99996	321.9	372.39	0.20959	0.99953	299.7	348.89	0.21861	0.99999	446.86	571.52	0.35427	0.16739	332.45	497.2	0.57924	0.99997	301.39	446.82	0.56652	0.99998
KDM1A_1	KDM1A	491.01	689.34	0.48861	0.26817	429.6	521.87	0.28009	0.99998	508.06	659.97	0.37675	0.99999	353.05	433.66	0.29593	0.40665	503.04	460.36	-0.12762	0.99997	442.05	507.03	0.19745	0.40932	505.9	441.03	-0.19756	0.99999	415.12	419.94	0.016625	0.99996	495.15	648.53	0.38864	0.83794	460.99	506.43	0.13534	0.99999	756.15	445.4	-0.76222	0.0016314	511.38	387.48	-0.39935	0.99997	463.59	448.74	-0.046866	0.99998
KDM1A_2	KDM1A	355.79	347.39	-0.03437	0.98826	311.29	314.37	0.014128	0.99998	368.14	435.59	0.24213	0.99999	255.82	256.65	0.0046785	0.99508	364.5	462.13	0.34155	0.99997	202.65	259.08	0.3529	0.26465	366.58	225.35	-0.69946	0.99999	300.8	248.1	-0.27686	0.99996	358.79	448.85	0.32229	0.97106	334.04	511.26	0.61256	0.99999	499.08	204.18	-1.2852	0.00012129	370.55	177.63	-1.0565	0.99997	335.92	207.56	-0.69198	0.99998
KDM1A_3	KDM1A	619.58	624.03	0.010305	0.99678	542.1	474.14	-0.19284	0.99998	641.09	637.18	-0.0088197	0.99999	445.49	472.85	0.085793	0.84744	634.76	528.53	-0.26376	0.99997	598.01	612.29	0.033981	0.90685	638.37	532.58	-0.26095	0.99999	523.82	401.68	-0.38217	0.99996	624.8	537	-0.21811	0.99545	581.7	493.86	-0.23573	0.99999	730.04	602.55	-0.27648	0.29578	645.28	524.19	-0.29932	0.99997	584.99	485.26	-0.26914	0.99998
KDM1A_4	KDM1A	595.2	521.54	-0.19026	0.86848	520.76	460.66	-0.17657	0.99998	615.86	669.61	0.12052	0.99999	427.96	300.9	-0.50675	0.19264	609.78	648.05	0.087688	0.99997	765.89	729.68	-0.069773	0.76912	613.24	634.69	0.049511	0.99999	503.2	598.23	0.2491	0.99996	600.21	522.6	-0.1994	0.99953	558.81	562.48	0.0094369	0.99999	767.19	771.7	0.0084386	0.98176	619.89	671.35	0.11488	0.99997	561.96	730.29	0.3774	0.99998
KDM1A_5	KDM1A	369.09	517	0.48509	0.40228	322.93	520.83	0.6879	0.99998	381.9	562.68	0.5579	0.99999	265.38	298.37	0.16846	0.74428	378.13	501.97	0.40779	0.99997	582.12	474.65	-0.29389	0.19857	380.28	412.86	0.11828	0.99999	312.04	350.13	0.16565	0.99996	372.2	480.33	0.36708	0.93579	346.52	424.28	0.29129	0.99999	644.68	586.53	-0.13616	0.67186	384.4	510.26	0.4077	0.99997	348.48	418.96	0.26503	0.99998
KDM1B_1	KDM1B	289.29	292.06	0.013725	0.99694	253.11	192.98	-0.38955	0.99998	299.33	208.59	-0.51894	0.99999	208	171.94	-0.27321	0.67183	296.37	191.23	-0.62945	0.99997	203.64	248.96	0.28862	0.39384	298.06	216.55	-0.45906	0.99999	244.57	128.88	-0.91895	0.99996	291.72	282.44	-0.046492	0.99953	271.6	205.86	-0.39815	0.99999	238.99	205.19	-0.21906	0.68852	301.29	178.5	-0.7519	0.99997	273.13	213.32	-0.3551	0.99998
KDM1B_2	KDM1B	721.55	684.8	-0.075312	0.95455	631.31	723.15	0.19564	0.99998	746.6	849.28	0.18567	0.99999	518.81	668.82	0.36578	0.15453	739.23	757.83	0.035812	0.99997	945.69	972.57	0.040398	0.85327	743.43	845.96	0.18616	0.99999	610.03	708.86	0.21628	0.99996	727.63	779.86	0.099873	0.99953	677.44	688.12	0.022543	0.99999	973.05	952.86	-0.030212	0.92374	751.48	828.95	0.14137	0.99997	681.26	680.32	-0.0019899	0.99998
KDM1B_3	KDM1B	380.17	397.28	0.063321	0.97392	332.63	338.23	0.02402	0.99998	393.37	419.82	0.093646	0.99999	273.35	340.1	0.31416	0.443	389.48	527.65	0.43704	0.99997	385.43	480.72	0.318	0.15406	391.7	418.14	0.094	0.99999	321.41	266.36	-0.27014	0.99996	383.38	408.37	0.090885	0.99953	356.93	304.44	-0.22881	0.99999	481	388.35	-0.30796	0.36313	395.94	337.85	-0.22828	0.99997	358.95	371.87	0.050901	0.99998
KDM1B_4	KDM1B	230.54	292.97	0.34438	0.78654	201.71	328.89	0.70257	0.99998	238.55	347.95	0.54272	0.99999	165.76	212.4	0.35577	0.50235	236.19	350.58	0.56784	0.99997	414.24	379.52	-0.12597	0.68739	237.53	330.11	0.47312	0.99999	194.91	309.32	0.66356	0.99996	232.48	350.8	0.59144	0.73911	216.45	250.31	0.20883	0.99999	398.66	417.38	0.066038	0.88399	240.11	363.1	0.59468	0.99997	217.67	274.82	0.33497	0.99998
KDM1B_5	KDM1B	228.33	299.32	0.38909	0.73434	199.77	271.83	0.44244	0.99998	236.25	305	0.36713	0.99999	164.17	188.38	0.19734	0.76319	233.92	336.42	0.52239	0.99997	318.87	358.26	0.16755	0.58451	235.25	311.62	0.40412	0.99999	193.04	256.69	0.40932	0.99996	230.25	305.83	0.40798	0.96546	214.37	320.87	0.57967	0.99999	349.45	321.29	-0.12086	0.79687	237.8	279.51	0.23228	0.99997	215.58	281.55	0.38361	0.99998
KDM2A_1	KDM2A	118.6	110.66	-0.099103	0.97939	103.76	108.94	0.069553	0.99998	122.71	78.004	-0.64701	0.99999	85.273	25.286	-1.7146	0.15649	121.5	128.37	0.078718	0.99997	93.377	138.65	0.56531	0.17177	122.19	120.6	-0.018767	0.99999	100.27	92.366	-0.11718	0.99996	119.6	71.959	-0.72501	0.98034	111.35	110.18	-0.015084	0.99999	89.372	94.085	0.073347	0.94367	123.52	81.851	-0.58774	0.99997	111.97	82.638	-0.43376	0.99998
KDM2A_2	KDM2A	367.98	325.62	-0.17593	0.91745	321.96	323.7	0.0077672	0.99998	380.76	381.25	0.0018867	0.99999	264.59	262.97	-0.0087761	0.99039	376.99	372.72	-0.016413	0.99997	491.72	443.28	-0.14931	0.58856	379.14	385.57	0.024198	0.99999	311.11	355.5	0.19187	0.99996	371.08	337.31	-0.13727	0.99953	345.48	352.76	0.029984	0.99999	436.82	495.45	0.18131	0.58681	383.24	431.02	0.16908	0.99997	347.43	372.83	0.10151	0.99998
KDM2A_3	KDM2A	421.18	490.7	0.21991	0.84507	368.51	319.55	-0.20504	0.99998	435.8	452.25	0.053311	0.99999	302.84	308.49	0.026585	0.96601	431.5	418.75	-0.043151	0.99997	497.68	495.9	-0.0051532	0.98875	433.95	431.34	-0.0086841	0.99999	356.08	332.95	-0.096648	0.99996	424.73	497.42	0.22742	0.99541	395.43	435.88	0.14015	0.99999	518.16	501.45	-0.047177	0.91228	438.65	436.25	-0.0079217	0.99997	397.67	410.31	0.045041	0.99998
KDM2A_4	KDM2A	443.35	518.82	0.2263	0.82919	387.9	367.28	-0.078614	0.99998	458.74	382.13	-0.26298	0.99999	318.78	410.9	0.36522	0.29512	454.21	428.49	-0.083896	0.99997	416.22	402.79	-0.047201	0.89294	456.79	350.36	-0.38176	0.99999	374.83	264.21	-0.50293	0.99996	447.09	463.24	0.051091	0.99953	416.24	296.7	-0.48701	0.99999	437.82	419.38	-0.061942	0.89217	461.74	364.84	-0.33897	0.99997	418.6	323.83	-0.36933	0.99998
KDM2A_5	KDM2A	471.06	478	0.021057	0.99263	412.15	401.52	-0.037608	0.99998	487.41	464.52	-0.069265	0.99999	338.7	366.65	0.11406	0.81634	482.6	550.67	0.18999	0.99997	529.47	577.88	0.12599	0.60522	485.34	502.65	0.050439	0.99999	398.25	462.9	0.21652	0.99996	475.03	342.71	-0.46987	0.90777	442.26	476.47	0.10725	0.99999	532.21	533.48	0.0034281	0.99482	490.6	464.11	-0.079911	0.99997	444.76	418.96	-0.08602	0.99998
KDM2B_1	KDM2B	584.11	549.66	-0.087569	0.95219	511.06	502.16	-0.025317	0.99998	604.39	489.06	-0.30492	0.99999	419.99	434.92	0.050278	0.91916	598.42	525.88	-0.1861	0.99997	668.54	696.29	0.058581	0.81529	601.82	605.64	0.0091041	0.99999	493.83	472.57	-0.063365	0.99996	589.03	484.83	-0.28036	0.98348	548.4	472.6	-0.21419	0.99999	560.33	673.61	0.2652	0.28723	608.34	586.02	-0.053857	0.99997	551.5	523.7	-0.074493	0.99998
KDM2B_2	KDM2B	423.4	427.21	0.012886	0.99677	370.45	302.95	-0.28931	0.99998	438.1	364.6	-0.26427	0.99999	304.43	404.58	0.40912	0.23147	433.77	356.78	-0.28117	0.99997	475.83	438.22	-0.11853	0.68385	436.24	381.17	-0.19422	0.99999	357.96	338.32	-0.081185	0.99996	426.97	360.7	-0.24272	0.99953	397.51	381.75	-0.058214	0.99999	417.74	479.43	0.19829	0.5522	440.96	417.09	-0.080111	0.99997	399.76	403.58	0.013698	0.99998
KDM2B_3	KDM2B	479.93	471.65	-0.025041	0.99076	419.91	334.08	-0.329	0.99998	496.59	573.2	0.2066	0.99999	345.08	321.13	-0.10344	0.84837	491.68	448.85	-0.1312	0.99997	519.53	564.72	0.1201	0.62994	494.48	491.2	-0.0095689	0.99999	405.75	322.21	-0.33168	0.99996	483.97	504.61	0.060143	0.99953	450.58	489.03	0.11788	0.99999	656.73	523.47	-0.32663	0.23716	499.83	455.4	-0.13403	0.99997	453.13	419.92	-0.10957	0.99998
KDM2B_4	KDM2B	291.5	243.99	-0.25573	0.88419	255.05	199.2	-0.35495	0.99998	301.62	159.51	-0.91482	0.99999	209.6	146.66	-0.51221	0.39858	298.64	245.23	-0.28322	0.99997	282.12	260.1	-0.11683	0.76853	300.34	226.23	-0.40721	0.99999	246.45	184.73	-0.4139	0.99996	293.96	274.34	-0.099273	0.99953	273.68	271.58	-0.011095	0.99999	182.76	284.26	0.63444	0.061409	303.59	247.29	-0.29484	0.99997	275.23	235.42	-0.22448	0.99998
KDM2B_5	KDM2B	569.71	654.87	0.20066	0.83057	498.46	475.18	-0.068851	0.99998	589.48	426.83	-0.46486	0.99999	409.63	506.98	0.30695	0.33832	583.66	655.13	0.16639	0.99997	664.57	641.64	-0.050581	0.85132	586.98	558.1	-0.072645	0.99999	481.65	447.87	-0.10469	0.99996	574.5	569.38	-0.012909	0.99953	534.87	557.65	0.06005	0.99999	489.03	669.61	0.45258	0.038043	593.34	582.53	-0.026468	0.99997	537.89	469.88	-0.19463	0.99998
KDM3A_1	KDM3A	250.49	266.66	0.089907	0.96863	219.17	218.92	-0.0016438	0.99998	259.19	298.87	0.20477	0.99999	180.11	122.64	-0.55075	0.40777	256.63	237.26	-0.11273	0.99997	308.94	269.2	-0.19794	0.57351	258.09	234.16	-0.13981	0.99999	211.78	222.32	0.069789	0.99996	252.6	189.79	-0.41057	0.98818	235.18	297.67	0.33868	0.99999	342.42	311.28	-0.13715	0.76989	260.88	270.8	0.053639	0.99997	236.51	260.41	0.13833	0.99998
KDM3A_2	KDM3A	355.79	309.29	-0.20143	0.90388	311.29	316.44	0.023589	0.99998	368.14	436.47	0.24502	0.99999	255.82	184.59	-0.46865	0.38473	364.5	286.84	-0.3446	0.99997	345.69	468.58	0.4377	0.03842	366.58	407.57	0.15256	0.99999	300.8	234.14	-0.36008	0.99996	358.79	326.52	-0.13558	0.99953	334.04	312.17	-0.097381	0.99999	500.08	348.32	-0.52051	0.098585	370.55	303.02	-0.28937	0.99997	335.92	288.27	-0.21999	0.99998
KDM3A_3	KDM3A	417.86	306.57	-0.44553	0.65773	365.6	302.95	-0.27035	0.99998	432.36	363.73	-0.24877	0.99999	300.45	292.05	-0.040744	0.94799	428.09	346.16	-0.30569	0.99997	471.85	376.48	-0.32499	0.20612	430.53	327.47	-0.3937	0.99999	353.27	331.87	-0.089892	0.99996	421.38	374.19	-0.17092	0.99953	392.31	479.37	0.28847	0.99999	416.73	475.43	0.18968	0.57547	435.19	413.61	-0.073215	0.99997	394.53	393.01	-0.0055343	0.99998
KDM3A_4	KDM3A	237.19	156.91	-0.59298	0.6827	207.53	215.8	0.056136	0.99998	245.43	214.73	-0.19193	0.99999	170.55	269.3	0.65595	0.09076	243	153.16	-0.66247	0.99997	204.63	257.06	0.32762	0.31004	244.38	223.59	-0.12772	0.99999	200.53	162.18	-0.30457	0.99996	239.19	200.59	-0.25278	0.99953	222.69	169.13	-0.39486	0.99999	246.02	206.19	-0.25372	0.63056	247.03	179.37	-0.45953	0.99997	223.95	169.12	-0.40304	0.99998
KDM3A_5	KDM3A	233.87	143.31	-0.70268	0.60878	204.62	197.13	-0.053548	0.99998	241.99	255.05	0.075532	0.99999	168.16	98.615	-0.7639	0.27152	239.6	133.68	-0.83705	0.99997	195.69	152.82	-0.35473	0.414	240.96	132.92	-0.85334	0.99999	197.72	171.84	-0.20128	0.99996	235.84	271.65	0.20313	0.99953	219.57	176.86	-0.31046	0.99999	292.22	197.18	-0.56516	0.19921	243.57	171.54	-0.50332	0.99997	220.81	148.94	-0.56492	0.99998
KDM3B_1	KDM3B	243.84	216.78	-0.169	0.93836	213.35	208.54	-0.032724	0.99998	252.31	265.56	0.073589	0.99999	175.33	184.59	0.073845	0.92288	249.81	216.02	-0.20882	0.99997	328.81	351.18	0.094691	0.78358	251.24	305.46	0.28093	0.99999	206.15	175.07	-0.23459	0.99996	245.9	205.08	-0.26068	0.99953	228.93	244.52	0.094591	0.99999	304.27	331.3	0.12242	0.79059	253.96	288.22	0.1819	0.99997	230.23	188.34	-0.28835	0.99998
KDM3B_2	KDM3B	461.09	470.74	0.029849	0.98806	403.42	395.29	-0.029291	0.99998	477.09	516.23	0.11351	0.99999	331.53	355.27	0.099487	0.84614	472.38	494.01	0.064454	0.99997	372.51	523.23	0.48903	0.011532	475.06	455.11	-0.061773	0.99999	389.82	257.77	-0.59486	0.99996	464.97	423.66	-0.13392	0.99953	432.89	454.24	0.069278	0.99999	591.46	375.34	-0.65468	0.020738	480.21	326.53	-0.55503	0.99997	435.34	362.26	-0.26444	0.99998
KDM3B_3	KDM3B	205.05	245.8	0.26037	0.88038	179.41	204.39	0.18712	0.99998	212.17	272.58	0.35995	0.99999	147.43	135.28	-0.12325	0.88563	210.07	190.34	-0.14157	0.99997	256.29	186.22	-0.45869	0.20776	211.27	161.97	-0.38124	0.99999	173.36	148.22	-0.22465	0.99996	206.78	193.39	-0.096077	0.99953	192.51	200.06	0.055181	0.99999	312.3	258.23	-0.27329	0.54507	213.56	224.65	0.072763	0.99997	193.6	167.2	-0.21035	0.99998
KDM3B_4	KDM3B	489.9	390.02	-0.3282	0.75226	428.63	371.43	-0.20614	0.99998	506.91	371.61	-0.44689	0.99999	352.25	197.23	-0.8335	0.059175	501.9	418.75	-0.26073	0.99997	402.32	350.17	-0.19975	0.50446	504.76	304.58	-0.72689	0.99999	414.18	282.47	-0.55056	0.99996	494.03	426.36	-0.21207	0.99953	459.95	406.88	-0.17646	0.99999	425.77	405.37	-0.070681	0.87694	510.22	352.65	-0.53162	0.99997	462.55	308.45	-0.583	0.99998
KDM3B_5	KDM3B	394.58	449.88	0.18878	0.8841	345.23	415.01	0.26485	0.99998	408.28	352.33	-0.21206	0.99999	283.71	312.28	0.13796	0.79181	404.25	351.47	-0.2013	0.99997	489.73	427.08	-0.19705	0.45813	406.55	371.48	-0.12979	0.99999	333.6	364.09	0.12585	0.99996	397.91	392.18	-0.020865	0.99953	370.46	308.3	-0.26418	0.99999	403.68	493.45	0.28903	0.32932	410.95	429.28	0.06281	0.99997	372.55	328.63	-0.18045	0.99998
KDM4A_1	KDM4A	485.47	359.18	-0.43363	0.63015	424.76	334.08	-0.34552	0.99998	502.32	426.83	-0.23444	0.99999	349.06	270.56	-0.36633	0.4199	497.36	428.49	-0.21455	0.99997	555.3	504	-0.13957	0.59027	500.19	438.38	-0.18987	0.99999	410.43	326.5	-0.32916	0.99996	489.56	466.84	-0.068422	0.99953	455.79	362.42	-0.32987	0.99999	489.03	559.51	0.19385	0.52429	505.61	486.75	-0.054723	0.99997	458.36	415.11	-0.14266	0.99998
KDM4A_2	KDM4A	222.78	194.1	-0.19787	0.93093	194.92	191.94	-0.022127	0.99998	230.52	154.25	-0.57648	0.99999	160.19	74.594	-1.0924	0.14104	228.24	288.61	0.33727	0.99997	343.71	329.93	-0.05886	0.87844	229.54	286.97	0.32094	0.99999	188.35	194.4	0.04536	0.99996	224.66	269.85	0.26333	0.99953	209.16	255.15	0.28546	0.99999	176.74	346.31	0.96651	0.00023542	232.02	301.28	0.3754	0.99997	210.34	224.85	0.095788	0.99998
KDM4A_3	KDM4A	267.12	233.1	-0.19572	0.92391	233.71	229.29	-0.02744	0.99998	276.39	270.82	-0.02926	0.99999	192.06	217.46	0.17829	0.77173	273.66	349.7	0.35258	0.99997	442.05	283.37	-0.63969	0.015123	275.22	246.48	-0.15848	0.99999	225.83	243.8	0.10999	0.99996	269.37	240.16	-0.16491	0.99953	250.79	390.45	0.63663	0.99999	310.29	445.4	0.52008	0.054809	278.2	387.48	0.47656	0.99997	252.2	301.73	0.25771	0.99998
KDM4A_4	KDM4A	457.76	536.05	0.22732	0.82346	400.51	477.26	0.25234	0.99998	473.65	541.65	0.19314	0.99999	329.14	394.46	0.26047	0.50556	468.97	568.37	0.2768	0.99997	570.2	637.59	0.1609	0.45963	471.64	554.58	0.23327	0.99999	387.01	378.06	-0.033675	0.99996	461.62	540.59	0.2274	0.99288	429.77	432.98	0.010689	0.99999	620.58	574.52	-0.11108	0.74359	476.75	499.81	0.068019	0.99997	432.2	442.98	0.035459	0.99998
KDM4A_5	KDM4A	444.46	418.14	-0.08787	0.95852	388.87	397.37	0.031092	0.99998	459.89	475.91	0.049304	0.99999	319.57	307.23	-0.056675	0.9238	455.34	523.22	0.20005	0.99997	547.35	478.7	-0.19297	0.4382	457.93	416.38	-0.13693	0.99999	375.76	183.66	-1.0288	0.99996	448.2	459.64	0.036272	0.99953	417.29	367.26	-0.18378	0.99999	545.27	551.5	0.016362	0.97142	462.9	479.78	0.05159	0.99997	419.64	422.8	0.010791	0.99998
KDM4B_1	KDM4B	423.4	577.77	0.44757	0.42516	370.45	428.49	0.20947	0.99998	438.1	608.26	0.4725	0.99999	304.43	341.36	0.16467	0.73069	433.77	593.16	0.4506	0.99997	586.09	641.64	0.13042	0.5664	436.24	558.1	0.3547	0.99999	357.96	369.46	0.045514	0.99996	426.97	483.03	0.17759	0.99953	397.51	479.37	0.26951	0.99999	696.9	590.53	-0.23856	0.39178	440.96	513.74	0.21993	0.99997	399.76	471.81	0.23852	0.99998
KDM4B_2	KDM4B	471.06	377.32	-0.31936	0.76885	412.15	344.45	-0.25816	0.99998	487.41	477.66	-0.029087	0.99999	338.7	438.71	0.37229	0.26403	482.6	413.44	-0.22264	0.99997	426.16	555.61	0.38191	0.051817	485.34	483.28	-0.0061305	0.99999	398.25	376.98	-0.078985	0.99996	475.03	537	0.17655	0.99953	442.26	446.51	0.013756	0.99999	547.28	429.39	-0.34926	0.25518	490.6	373.55	-0.39232	0.99997	444.76	339.2	-0.38987	0.99998
KDM4B_3	KDM4B	793.6	653.96	-0.27881	0.7082	694.35	605.91	-0.19626	0.99998	821.15	814.22	-0.012207	0.99999	570.61	488.02	-0.22514	0.52652	813.03	758.71	-0.099631	0.99997	813.57	760.05	-0.098061	0.65207	817.66	661.1	-0.30622	0.99999	670.94	576.75	-0.21788	0.99996	800.28	574.77	-0.47681	0.7122	745.08	706.49	-0.076626	0.99999	932.88	819.74	-0.18631	0.44122	826.52	713.15	-0.21257	0.99997	749.29	671.68	-0.15753	0.99998
KDM4B_4	KDM4B	495.44	535.14	0.11099	0.93622	433.48	394.26	-0.13652	0.99998	512.64	274.33	-0.89961	0.99999	356.23	290.79	-0.29194	0.52529	507.58	448.85	-0.17701	0.99997	441.06	456.43	0.049323	0.87889	510.47	397.01	-0.36183	0.99999	418.87	379.13	-0.14344	0.99996	499.62	420.96	-0.2466	0.99541	465.15	281.24	-0.72388	0.99999	314.31	444.4	0.49835	0.068707	516	386.61	-0.41553	0.99997	467.78	296.92	-0.65398	0.99998
KDM4B_5	KDM4B	295.94	259.41	-0.18938	0.92204	258.93	270.79	0.064395	0.99998	306.21	337.43	0.13964	0.99999	212.78	261.71	0.29732	0.5418	303.18	286.84	-0.079669	0.99997	330.79	401.78	0.27971	0.27375	304.91	349.48	0.19621	0.99999	250.2	300.73	0.26442	0.99996	298.43	320.22	0.10134	0.99953	277.84	305.4	0.13597	0.99999	386.61	333.3	-0.21345	0.60218	308.21	289.96	-0.087775	0.99997	279.41	278.66	-0.0038576	0.99998
KDM4C_1	KDM4C	410.1	370.07	-0.14781	0.92861	358.81	328.89	-0.12525	0.99998	424.34	459.26	0.11384	0.99999	294.87	270.56	-0.12369	0.83093	420.14	371.83	-0.17578	0.99997	657.61	497.93	-0.40061	0.053845	422.53	433.1	0.035563	0.99999	346.71	315.76	-0.1345	0.99996	413.55	447.95	0.11498	0.99953	385.03	391.42	0.023692	0.99999	526.19	662.6	0.33199	0.16305	427.11	576.44	0.43168	0.99997	387.2	352.65	-0.13447	0.99998
KDM4C_2	KDM4C	379.07	348.3	-0.12179	0.94531	331.66	334.08	0.010461	0.99998	392.22	446.11	0.18529	0.99999	272.55	247.8	-0.13683	0.81937	388.35	383.34	-0.018675	0.99997	425.16	435.18	0.033513	0.92312	390.56	378.52	-0.045029	0.99999	320.48	353.35	0.14048	0.99996	382.26	315.72	-0.2751	0.99725	355.89	372.09	0.064043	0.99999	511.13	428.39	-0.25422	0.44806	394.79	372.68	-0.08292	0.99997	357.9	333.44	-0.10185	0.99998
KDM4C_3	KDM4C	538.67	555.1	0.043258	0.98038	471.3	440.94	-0.095855	0.99998	557.37	689.76	0.30697	0.99999	387.31	260.45	-0.57071	0.16597	551.86	600.24	0.12102	0.99997	696.35	690.21	-0.012759	0.96499	555	600.36	0.11313	0.99999	455.41	575.68	0.33742	0.99996	543.21	505.51	-0.10356	0.99953	505.74	450.37	-0.16692	0.99999	790.29	701.63	-0.17143	0.52947	561.02	610.4	0.1215	0.99997	508.59	473.73	-0.10224	0.99998
KDM4C_4	KDM4C	360.22	413.6	0.19884	0.88278	315.17	412.93	0.38868	0.99998	372.73	556.54	0.5771	0.99999	259.01	345.15	0.41287	0.2729	369.04	485.15	0.39371	0.99997	665.56	513.11	-0.37467	0.070404	371.14	446.31	0.26541	0.99999	304.55	521.98	0.77535	0.99996	363.26	538.79	0.56746	0.55104	338.2	423.31	0.32299	0.99999	637.65	670.61	0.072585	0.82861	375.16	583.4	0.6356	0.99997	340.11	468.92	0.46219	0.99998
KDM4C_5	KDM4C	322.54	376.41	0.22222	0.8699	282.2	311.25	0.1409	0.99998	333.73	461.01	0.46491	0.99999	231.91	230.1	-0.011242	0.98799	330.44	427.61	0.37092	0.99997	531.45	451.37	-0.23515	0.34153	332.32	392.61	0.23987	0.99999	272.69	300.73	0.14072	0.99996	325.25	349	0.10137	0.99953	302.82	337.3	0.15508	0.99999	528.2	535.48	0.01973	0.96544	335.92	465.85	0.47057	0.99997	304.53	368.99	0.27618	0.99998
KDM4D_1	KDM4D	175.12	253.06	0.52858	0.61217	153.22	145.25	-0.076556	0.99998	181.2	216.48	0.25535	0.99999	125.92	98.615	-0.34944	0.68187	179.41	239.03	0.41195	0.99997	270.2	266.17	-0.021598	0.96311	180.43	231.52	0.3579	0.99999	148.06	197.62	0.41415	0.99996	176.6	199.69	0.17633	0.99953	164.42	224.22	0.44523	0.99999	248.03	272.25	0.13387	0.79251	182.39	236.84	0.37512	0.99997	165.35	170.08	0.040499	0.99998
KDM4D_2	KDM4D	605.17	625.85	0.048378	0.97541	529.49	523.94	-0.01516	0.99998	626.18	698.53	0.1575	0.99999	435.13	457.68	0.072716	0.87524	620	540.04	-0.19884	0.99997	593.04	666.94	0.16914	0.41958	623.52	580.11	-0.10394	0.99999	511.64	529.49	0.049395	0.99996	610.27	617.95	0.018011	0.99953	568.17	545.09	-0.059742	0.99999	800.33	597.54	-0.42095	0.077131	630.28	519.84	-0.27744	0.99997	571.38	486.22	-0.23241	0.99998
KDM4D_3	KDM4D	585.22	633.1	0.11326	0.92861	512.03	471.03	-0.12017	0.99998	605.54	565.31	-0.09901	0.99999	420.79	417.22	-0.012252	0.98208	599.56	554.21	-0.11327	0.99997	725.16	690.21	-0.071159	0.77109	602.97	600.36	-0.0062423	0.99999	494.77	473.64	-0.062827	0.99996	590.15	563.08	-0.067627	0.99953	549.44	647.53	0.23658	0.99999	647.69	730.66	0.17364	0.51204	609.5	635.65	0.06051	0.99997	552.55	470.85	-0.23039	0.99998
KDM4D_4	KDM4D	475.49	542.4	0.18956	0.86714	416.03	428.49	0.042492	0.99998	492	658.21	0.41916	0.99999	341.89	290.79	-0.23281	0.63194	487.14	586.96	0.26843	0.99997	551.32	526.26	-0.066986	0.81599	489.91	457.75	-0.097746	0.99999	402	408.13	0.021771	0.99996	479.5	461.44	-0.055271	0.99953	446.42	358.56	-0.31541	0.99999	754.14	555.5	-0.44035	0.073754	495.22	483.27	-0.035169	0.99997	448.94	550.6	0.29388	0.99998
KDM4D_5	KDM4D	234.98	233.1	-0.011485	0.9981	205.59	220.99	0.10373	0.99998	243.13	222.62	-0.12663	0.99999	168.95	123.9	-0.44434	0.5253	240.73	318.71	0.40338	0.99997	342.71	361.3	0.075977	0.82913	242.1	314.26	0.37501	0.99999	198.66	223.4	0.16852	0.99996	236.96	282.44	0.25235	0.99953	220.61	206.82	-0.092663	0.99999	255.06	345.31	0.43559	0.19045	244.72	300.41	0.29469	0.99997	221.86	237.34	0.09694	0.99998
KDM4E_1	KDM4E	395.69	511.56	0.36971	0.61952	346.2	329.93	-0.069264	0.99998	409.43	397.03	-0.044244	0.99999	284.51	276.88	-0.039064	0.95172	405.38	470.1	0.21321	0.99997	473.84	431.13	-0.13597	0.6347	407.69	375	-0.12025	0.99999	334.53	365.17	0.12605	0.99996	399.02	402.07	0.010954	0.99953	371.5	386.59	0.057281	0.99999	454.89	477.43	0.06962	0.86692	412.1	415.35	0.011287	0.99997	373.6	339.2	-0.13895	0.99998
KDM4E_2|KDM4F_6	KDM4E;KDM4F	335.84	313.83	-0.097484	0.96129	293.84	291.54	-0.011281	0.99998	347.5	346.2	-0.0053901	0.99999	241.47	252.86	0.066205	0.91877	344.06	427.61	0.31279	0.99997	371.52	416.96	0.16605	0.55366	346.02	362.68	0.067649	0.99999	283.93	292.13	0.04095	0.99996	338.67	373.29	0.14003	0.99953	315.31	383.69	0.28236	0.99999	396.65	374.34	-0.083307	0.85715	349.77	325.66	-0.10273	0.99997	317.09	299.8	-0.080595	0.99998
KDM4E_3	KDM4E	426.73	519.72	0.28383	0.75293	373.36	436.79	0.22583	0.99998	441.54	603	0.44874	0.99999	306.82	293.32	-0.064728	0.9142	437.18	546.24	0.32066	0.99997	608.94	718.55	0.23844	0.1999	439.66	625.01	0.5065	0.99999	360.77	467.2	0.37205	0.99996	430.32	554.09	0.36396	0.9142	400.64	566.35	0.49835	0.99999	690.87	613.56	-0.17097	0.56488	444.43	533.77	0.26374	0.99997	402.9	541.95	0.42684	0.99998
KDM4E_4	KDM4E	231.65	280.27	0.27379	0.85767	202.68	159.78	-0.34124	0.99998	239.69	159.51	-0.5845	0.99999	166.56	164.36	-0.019086	0.98238	237.32	234.61	-0.016534	0.99997	295.03	214.55	-0.45771	0.17178	238.67	186.62	-0.35325	0.99999	195.85	176.14	-0.15218	0.99996	233.6	234.77	0.0071471	0.99953	217.49	175.9	-0.30465	0.99999	182.76	297.27	0.69879	0.030019	241.26	258.61	0.099809	0.99997	218.72	220.05	0.0087203	0.99998
KDM4E_5|KDM4F_9	KDM4E;KDM4F	372.41	346.48	-0.10384	0.95512	325.84	293.62	-0.14975	0.99998	385.34	447.87	0.2164	0.99999	267.77	393.2	0.55253	0.085401	381.54	323.14	-0.23898	0.99997	322.85	424.05	0.39231	0.087819	383.71	368.84	-0.056846	0.99999	314.85	308.24	-0.03051	0.99996	375.55	419.16	0.1581	0.99953	349.65	290.91	-0.26451	0.99999	513.13	325.29	-0.65597	0.034284	387.86	282.99	-0.4534	0.99997	351.62	372.83	0.084278	0.99998
KDM4F_1	KDM4F	211.7	345.58	0.70435	0.24263	185.22	305.03	0.71663	0.99998	219.05	350.58	0.67602	0.99999	152.22	233.9	0.61645	0.15187	216.88	312.52	0.52497	0.99997	424.17	356.24	-0.25115	0.37117	218.12	309.86	0.50457	0.99999	178.98	247.03	0.46265	0.99996	213.48	327.41	0.61465	0.73508	198.76	280.27	0.49373	0.99999	401.67	427.39	0.089312	0.83204	220.48	371.81	0.75126	0.99997	199.88	273.86	0.45236	0.99998
KDM4F_2	KDM4F	538.67	656.68	0.28531	0.69433	471.3	524.98	0.1553	0.99998	557.37	684.51	0.29595	0.99999	387.31	556.29	0.52121	0.047626	551.86	693.2	0.32843	0.99997	702.31	820.77	0.22456	0.19673	555	713.92	0.36268	0.99999	455.41	572.45	0.32934	0.99996	543.21	662.03	0.2849	0.96231	505.74	632.07	0.32112	0.99999	784.26	707.64	-0.14812	0.59785	561.02	615.62	0.13378	0.99997	508.59	675.52	0.40878	0.99998
KDM4F_3	KDM4F	260.47	359.18	0.46208	0.58694	227.89	384.92	0.75361	0.99998	269.51	550.41	1.0274	0.99999	187.28	262.97	0.48751	0.25357	266.85	468.33	0.80919	0.99997	575.16	436.19	-0.39821	0.077194	268.37	379.41	0.49797	0.99999	220.21	368.39	0.73973	0.99996	262.66	453.34	0.78509	0.26055	244.54	360.49	0.55798	0.99999	630.62	579.52	-0.12171	0.71332	271.27	504.16	0.8917	0.99997	245.92	456.43	0.88948	0.99998
KDM4F_4	KDM4F	481.04	541.49	0.17046	0.88537	420.88	452.36	0.10382	0.99998	497.73	559.17	0.1676	0.99999	345.87	394.46	0.18913	0.65414	492.82	607.33	0.30087	0.99997	613.9	685.15	0.15817	0.44967	495.62	595.96	0.26549	0.99999	406.69	528.42	0.37695	0.99996	485.09	586.47	0.27329	0.97521	451.63	630.13	0.47963	0.99999	640.67	618.56	-0.050578	0.8932	500.99	538.12	0.10296	0.99997	454.18	480.45	0.080975	0.99998
KDM4F_5	KDM4F	725.99	778.23	0.10011	0.93036	635.19	763.61	0.26526	0.99998	751.19	921.15	0.2939	0.99999	522	622.04	0.25251	0.39452	743.77	773.77	0.05697	0.99997	888.08	1050.5	0.24207	0.10095	748	913.74	0.2884	0.99999	613.78	810.89	0.40121	0.99996	732.1	836.53	0.19212	0.9906	681.6	735.48	0.1096	0.99999	1055.4	894.81	-0.23788	0.26737	756.1	778.45	0.041974	0.99997	685.45	687.05	0.0033588	0.99998
KDM5A_1	KDM5A	366.87	413.6	0.17252	0.90465	320.99	380.77	0.24567	0.99998	379.61	521.49	0.45709	0.99999	263.79	402.05	0.60611	0.049988	375.86	402.82	0.099685	0.99997	525.49	464.53	-0.17755	0.49248	378	404.05	0.095931	0.99999	310.17	344.76	0.15208	0.99996	369.96	402.07	0.11976	0.99953	344.44	488.06	0.50158	0.99999	597.49	529.48	-0.17402	0.59053	382.09	460.63	0.26904	0.99997	346.39	368.03	0.087184	0.99998
KDM5A_2	KDM5A	344.71	364.62	0.080815	0.96624	301.6	325.78	0.11092	0.99998	356.67	415.44	0.21946	0.99999	247.85	340.1	0.45491	0.21946	353.15	334.65	-0.077397	0.99997	413.24	333.97	-0.30643	0.2744	355.16	290.5	-0.28903	0.99999	291.43	336.17	0.20539	0.99996	347.61	311.22	-0.15903	0.99953	323.63	239.68	-0.43166	0.99999	475.98	416.38	-0.19258	0.59862	359	362.23	0.012882	0.99997	325.46	313.26	-0.054955	0.99998
KDM5A_3	KDM5A	236.08	214.96	-0.13461	0.95452	206.56	284.28	0.45885	0.99998	244.28	267.32	0.12951	0.99999	169.75	151.72	-0.16102	0.83493	241.87	296.58	0.29312	0.99997	294.04	291.47	-0.01262	0.97793	243.24	253.52	0.059489	0.99999	199.59	229.84	0.20261	0.99996	238.07	279.74	0.23179	0.99953	221.65	242.58	0.12963	0.99999	306.27	296.27	-0.047762	0.93344	245.88	257.74	0.067724	0.99997	222.9	279.62	0.32577	0.99998
KDM5A_4	KDM5A	319.21	294.78	-0.11449	0.95455	279.29	209.58	-0.41257	0.99998	330.29	298.87	-0.14378	0.99999	229.52	142.87	-0.68016	0.23364	327.03	225.76	-0.53269	0.99997	225.5	368.38	0.70564	0.001289	328.89	320.43	-0.037501	0.99999	269.87	187.95	-0.51959	0.99996	321.9	235.67	-0.44824	0.97101	299.7	242.58	-0.3039	0.99999	342.42	227.21	-0.58966	0.13892	332.45	197.66	-0.74718	0.99997	301.39	194.1	-0.63216	0.99998
KDM5A_5	KDM5A	179.56	229.48	0.35217	0.81702	157.1	217.88	0.46928	0.99998	185.79	262.06	0.49396	0.99999	129.1	92.294	-0.47982	0.5593	183.95	206.28	0.1644	0.99997	230.46	277.3	0.26586	0.41033	185	241.2	0.38089	0.99999	151.8	148.22	-0.034294	0.99996	181.07	214.98	0.2464	0.99953	168.58	204.89	0.27992	0.99999	300.25	232.21	-0.36933	0.40668	187.01	202.01	0.11081	0.99997	169.53	212.36	0.32326	0.99998
KDM5B_1	KDM5B	394.58	405.44	0.039061	0.98527	345.23	447.17	0.37229	0.99998	408.28	579.33	0.50379	0.99999	283.71	297.11	0.066345	0.91118	404.25	496.66	0.29637	0.99997	640.73	545.49	-0.23176	0.29506	406.55	474.48	0.22241	0.99999	333.6	395.24	0.24396	0.99996	397.91	446.15	0.1647	0.99953	370.46	466.8	0.3327	0.99999	663.76	645.58	-0.039999	0.91588	410.95	561.63	0.44973	0.99997	372.55	564.05	0.59709	0.99998
KDM5B_2	KDM5B	280.42	230.38	-0.28243	0.8706	245.35	201.28	-0.28437	0.99998	290.15	182.3	-0.66757	0.99999	201.63	109.99	-0.86834	0.16536	287.29	222.21	-0.36908	0.99997	346.69	234.79	-0.56026	0.064799	288.92	204.23	-0.49844	0.99999	237.08	220.17	-0.10625	0.99996	282.78	273.45	-0.048262	0.99953	263.27	202.96	-0.37377	0.99999	208.87	349.32	0.73917	0.0096203	292.05	303.89	0.057147	0.99997	264.76	189.3	-0.48186	0.99998
KDM5B_3	KDM5B	129.68	161.45	0.31396	0.88381	113.46	134.88	0.24743	0.99998	134.18	130.59	-0.038843	0.99999	93.242	96.087	0.0429	0.96924	132.86	180.6	0.44011	0.99997	214.57	219.61	0.033375	0.94745	133.61	191.02	0.51248	0.99999	109.64	151.44	0.46239	0.99996	130.77	151.11	0.20711	0.99953	121.75	167.2	0.45442	0.99999	149.62	216.2	0.52806	0.21101	135.06	188.08	0.47478	0.99997	122.44	181.61	0.56498	0.99998
KDM5B_4	KDM5B	461.09	407.25	-0.17869	0.90144	403.42	271.83	-0.56786	0.99998	477.09	397.03	-0.2644	0.99999	331.53	360.33	0.11982	0.80773	472.38	392.19	-0.26775	0.99997	512.58	439.23	-0.22234	0.38191	475.06	382.05	-0.31364	0.99999	389.82	312.54	-0.31785	0.99996	464.97	433.55	-0.1007	0.99953	432.89	350.83	-0.30248	0.99999	454.89	516.47	0.18277	0.57372	480.21	449.31	-0.095757	0.99997	435.34	408.39	-0.091987	0.99998
KDM5B_5	KDM5B	437.81	525.17	0.26193	0.7798	383.06	457.54	0.25574	0.99998	453.01	600.37	0.40553	0.99999	314.79	343.89	0.12716	0.79941	448.53	495.78	0.14417	0.99997	612.91	659.85	0.1063	0.64775	451.08	573.95	0.34685	0.99999	370.14	510.16	0.46181	0.99996	441.5	479.43	0.11866	0.99953	411.04	515.13	0.32493	0.99999	687.86	617.56	-0.1553	0.60745	455.97	537.25	0.23619	0.99997	413.36	531.38	0.36157	0.99998
KDM5C_1	KDM5C	713.8	576.87	-0.30679	0.69078	624.53	371.43	-0.7481	0.99998	738.57	393.53	-0.90658	0.99999	513.23	446.3	-0.20118	0.60329	731.28	492.23	-0.57011	0.99997	477.81	455.42	-0.069098	0.82492	735.44	396.13	-0.89095	0.99999	603.47	326.5	-0.88416	0.99996	719.81	519.01	-0.47108	0.77339	670.15	395.28	-0.76011	0.99999	450.88	481.44	0.09441	0.8074	743.4	418.83	-0.82627	0.99997	673.94	427.6	-0.65511	0.99998
KDM5C_2	KDM5C	570.81	585.94	0.037658	0.98279	499.43	393.22	-0.34417	0.99998	590.63	301.5	-0.96777	0.99999	410.43	305.96	-0.42258	0.29555	584.79	461.25	-0.34172	0.99997	441.06	446.31	0.017046	0.96227	588.12	388.21	-0.59802	0.99999	482.59	341.54	-0.49751	0.99996	575.62	445.25	-0.36978	0.94701	535.92	381.75	-0.48828	0.99999	345.44	444.4	0.36251	0.22334	594.49	386.61	-0.61946	0.99997	538.94	390.13	-0.46516	0.99998
KDM5C_3	KDM5C	274.88	269.39	-0.029009	0.9923	240.5	176.38	-0.44521	0.99998	284.42	290.1	0.028452	0.99999	197.64	179.53	-0.13793	0.84844	281.61	207.16	-0.44109	0.99997	176.82	225.69	0.35027	0.30848	283.21	196.3	-0.52654	0.99999	232.39	136.4	-0.76437	0.99996	277.19	239.26	-0.21146	0.99953	258.07	245.48	-0.071869	0.99999	332.38	178.16	-0.89592	0.030198	286.28	154.99	-0.88097	0.99997	259.53	134.53	-0.94286	0.99998
KDM5C_4	KDM5C	438.92	446.26	0.023866	0.99162	384.03	386.99	0.011075	0.99998	454.15	382.13	-0.24852	0.99999	315.59	298.37	-0.08066	0.89002	449.67	321.37	-0.48335	0.99997	359.6	324.87	-0.14612	0.66101	452.22	282.57	-0.6765	0.99999	371.08	286.76	-0.37072	0.99996	442.61	330.11	-0.42198	0.95085	412.08	282.21	-0.54457	0.99999	437.82	362.33	-0.27236	0.45623	457.12	315.21	-0.53484	0.99997	414.41	296.92	-0.4796	0.99998
KDM5C_5	KDM5C	427.83	478	0.15961	0.90555	374.33	314.37	-0.25112	0.99998	442.69	319.03	-0.47134	0.99999	307.62	245.27	-0.32557	0.5125	438.31	385.11	-0.18623	0.99997	297.02	299.57	0.012276	0.97822	440.8	260.57	-0.75623	0.99999	361.71	239.51	-0.59273	0.99996	431.44	421.86	-0.032306	0.99953	401.68	359.52	-0.15952	0.99999	365.52	299.27	-0.28763	0.4792	445.58	260.35	-0.77291	0.99997	403.94	321.9	-0.32662	0.99998
KDM5D_1	KDM5D	692.74	818.13	0.23971	0.7275	606.1	773.98	0.35223	0.99998	716.78	895.73	0.32112	0.99999	498.09	541.12	0.11932	0.75805	709.7	836.62	0.23706	0.99997	1099.7	1057.6	-0.056235	0.77653	713.74	919.9	0.36564	0.99999	585.67	894.66	0.61041	0.99996	698.57	780.76	0.16025	0.99953	650.38	769.31	0.24193	0.99999	1026.3	1108	0.11045	0.62845	721.47	963.92	0.41747	0.99997	654.06	871.54	0.41361	0.99998
KDM5D_2	KDM5D	433.38	457.14	0.076844	0.96401	379.18	502.16	0.40434	0.99998	448.42	614.39	0.45344	0.99999	311.6	362.85	0.21902	0.61085	443.99	555.98	0.32385	0.99997	785.76	754.98	-0.057562	0.80996	446.51	656.7	0.55549	0.99999	366.39	586.42	0.67706	0.99996	437.03	635.94	0.54014	0.51295	406.88	621.44	0.60979	0.99999	703.93	791.72	0.16933	0.5041	451.35	688.76	0.60866	0.99997	409.18	664.95	0.69917	0.99998
KDM5D_3	KDM5D	321.43	408.16	0.34368	0.71997	281.23	364.17	0.37168	0.99998	332.59	439.1	0.39977	0.99999	231.11	408.37	0.81857	0.003725	329.3	449.74	0.44851	0.99997	600.99	525.25	-0.19399	0.40958	331.17	456.87	0.463	0.99999	271.75	416.72	0.61497	0.99996	324.14	389.48	0.2642	0.99368	301.78	437.81	0.53533	0.99999	503.09	605.55	0.26693	0.31538	334.76	526.8	0.65256	0.99997	303.48	501.59	0.72304	0.99998
KDM5D_4	KDM5D	399.02	420.86	0.076702	0.96552	349.11	527.06	0.59287	0.99998	412.87	476.79	0.2072	0.99999	286.9	402.05	0.48538	0.13839	408.79	572.8	0.48567	0.99997	666.55	617.35	-0.11047	0.64586	411.11	536.98	0.38451	0.99999	337.34	444.65	0.39741	0.99996	402.38	452.44	0.1688	0.99953	374.62	546.05	0.5424	0.99999	546.27	671.61	0.29751	0.21927	415.57	584.27	0.49056	0.99997	376.74	448.74	0.25173	0.99998
KDM5D_5	KDM5D	385.72	508.84	0.39877	0.56862	337.48	431.61	0.35399	0.99998	399.11	507.46	0.34577	0.99999	277.34	292.05	0.074335	0.90033	395.16	473.64	0.26075	0.99997	566.22	649.73	0.19815	0.3352	397.41	565.15	0.50692	0.99999	326.1	388.8	0.25299	0.99996	388.96	355.3	-0.13025	0.99953	362.13	423.31	0.22463	0.99999	581.42	570.52	-0.027263	0.9495	401.71	496.33	0.30444	0.99997	364.18	439.14	0.26935	0.99998
KDM6A_1	KDM6A	256.04	271.2	0.0827	0.97215	224.01	251.08	0.16385	0.99998	264.92	241.02	-0.13586	0.99999	184.09	283.2	0.61867	0.10514	262.31	272.68	0.055735	0.99997	277.15	303.61	0.13111	0.71147	263.8	264.09	0.0015772	0.99999	216.46	170.77	-0.34029	0.99996	258.19	300.43	0.2178	0.99953	240.38	272.54	0.18045	0.99999	276.15	279.25	0.016067	0.98055	266.66	242.94	-0.13385	0.99997	241.74	204.67	-0.23905	0.99998
KDM6A_2	KDM6A	249.38	341.95	0.45384	0.61511	218.2	397.37	0.86188	0.99998	258.04	378.63	0.55139	0.99999	179.31	354	0.97734	0.00092829	255.49	333.76	0.38423	0.99997	303.97	280.34	-0.11638	0.75893	256.95	243.84	-0.075225	0.99999	210.84	210.51	-0.0022577	0.99996	251.49	348.1	0.46745	0.90736	234.14	307.34	0.391	0.99999	433.8	306.28	-0.50083	0.14746	259.73	266.45	0.036716	0.99997	235.46	233.5	-0.012002	0.99998
KDM6A_3	KDM6A	159.61	157.82	-0.016118	0.99764	139.65	114.13	-0.28884	0.99998	165.15	158.64	-0.057663	0.99999	114.76	144.13	0.32621	0.63504	163.52	139.88	-0.22376	0.99997	176.82	112.34	-0.6498	0.15457	164.45	97.712	-0.74505	0.99999	134.94	90.218	-0.57555	0.99996	160.95	115.13	-0.47975	0.99393	149.85	154.63	0.045064	0.99999	181.76	178.16	-0.028662	0.97143	166.23	154.99	-0.10032	0.99997	150.69	116.27	-0.37133	0.99998
KDM6A_4	KDM6A	329.19	404.53	0.29653	0.782	288.02	388.03	0.42872	0.99998	340.62	413.68	0.27964	0.99999	236.69	280.67	0.24494	0.61744	337.25	381.57	0.17764	0.99997	342.71	337.01	-0.024138	0.95364	339.17	293.14	-0.20976	0.99999	278.31	272.8	-0.028727	0.99996	331.96	436.25	0.39312	0.92691	309.06	348.89	0.17436	0.99999	473.97	345.31	-0.45577	0.16605	342.84	300.41	-0.19003	0.99997	310.81	308.45	-0.010939	0.99998
KDM6A_5	KDM6A	455.54	368.25	-0.30615	0.78846	398.57	339.27	-0.23179	0.99998	471.36	358.47	-0.39402	0.99999	327.54	259.18	-0.33657	0.48002	466.7	416.98	-0.16214	0.99997	511.59	403.81	-0.34057	0.16309	469.35	351.24	-0.4172	0.99999	385.13	306.1	-0.33041	0.99996	459.38	389.48	-0.23758	0.99909	427.69	339.23	-0.33343	0.99999	410.71	515.47	0.32705	0.24065	474.44	448.44	-0.081141	0.99997	430.11	267.13	-0.6851	0.99998
KDM6B_1	KDM6B	381.28	368.25	-0.050034	0.98153	333.6	390.1	0.22513	0.99998	394.52	287.48	-0.4553	0.99999	274.15	379.29	0.46689	0.17399	390.62	427.61	0.1302	0.99997	430.13	473.64	0.1387	0.60644	392.84	411.98	0.068443	0.99999	322.35	278.17	-0.21195	0.99996	384.49	486.62	0.33907	0.95766	357.97	324.73	-0.14018	0.99999	329.37	433.39	0.39491	0.18243	397.1	377.04	-0.0746	0.99997	359.99	363.22	0.012857	0.99998
KDM6B_2	KDM6B	618.47	774.6	0.32426	0.56756	541.13	703.43	0.37783	0.99998	639.94	918.52	0.52068	0.99999	444.69	517.1	0.21717	0.53015	633.62	733.93	0.2117	0.99997	1048	928.04	-0.17521	0.30359	637.23	807.23	0.34069	0.99999	522.88	683.08	0.38492	0.99996	623.68	624.25	0.0012993	0.99966	580.66	705.52	0.28055	0.99999	1052.4	1056	0.004891	0.98722	644.13	918.64	0.51149	0.99997	583.94	881.15	0.59274	0.99998
KDM6B_3	KDM6B	343.6	373.69	0.1208	0.94327	300.63	362.09	0.26758	0.99998	355.52	357.59	0.008337	0.99999	247.05	378.03	0.61165	0.056417	352.01	322.25	-0.12705	0.99997	411.26	462.5	0.16904	0.51947	354.01	402.29	0.18395	0.99999	290.49	282.47	-0.040262	0.99996	346.49	438.95	0.34037	0.96552	322.59	364.36	0.17514	0.99999	409.7	414.37	0.016313	0.97555	357.85	360.49	0.010582	0.99997	324.41	288.27	-0.16983	0.99998
KDM6B_4	KDM6B	574.14	722.9	0.33187	0.57532	502.34	640.15	0.34913	0.99998	594.07	766.89	0.36784	0.99999	412.82	567.67	0.4586	0.087606	588.2	675.5	0.19932	0.99997	878.14	920.96	0.068609	0.7417	591.55	801.06	0.43679	0.99999	485.4	627.23	0.36915	0.99996	578.98	609.85	0.074838	0.99953	539.04	584.71	0.11713	0.99999	878.66	884.8	0.010043	0.97838	597.95	769.74	0.36381	0.99997	542.08	591.92	0.12667	0.99998
KDM6B_5	KDM6B	564.16	392.74	-0.52142	0.45637	493.61	476.22	-0.051636	0.99998	583.75	459.26	-0.34537	0.99999	405.64	260.45	-0.63725	0.11102	577.98	493.12	-0.22865	0.99997	515.56	568.77	0.14144	0.55678	581.27	494.72	-0.23215	0.99999	476.97	356.58	-0.41866	0.99996	568.92	501.92	-0.18043	0.99953	529.67	452.31	-0.22734	0.99999	526.19	519.47	-0.018506	0.96852	587.57	451.92	-0.37795	0.99997	532.66	442.02	-0.26856	0.99998
KDM7A_1	KDM7A	514.29	411.79	-0.31997	0.75126	449.97	418.12	-0.10567	0.99998	532.14	472.41	-0.17144	0.99999	369.78	350.21	-0.078231	0.88368	526.88	492.23	-0.097941	0.99997	508.61	513.11	0.012682	0.97015	529.88	446.31	-0.24712	0.99999	434.8	463.98	0.093501	0.99996	518.62	525.3	0.018439	0.99953	482.84	336.33	-0.52038	0.99999	541.25	512.46	-0.078701	0.83924	535.62	445.82	-0.26419	0.99997	485.57	363.22	-0.41782	0.99998
KDM7A_2	KDM7A	381.28	398.18	0.062414	0.97451	333.6	341.34	0.03301	0.99998	394.52	344.44	-0.19529	0.99999	274.15	247.8	-0.14521	0.8063	390.62	386	-0.01713	0.99997	395.36	406.84	0.04119	0.9078	392.84	353.88	-0.1503	0.99999	322.35	299.65	-0.105	0.99996	384.49	320.22	-0.26315	0.99909	357.97	382.72	0.096189	0.99999	394.64	398.36	0.013496	0.98045	397.1	346.56	-0.19586	0.99997	359.99	303.65	-0.24483	0.99998
KDM7A_3	KDM7A	404.56	253.06	-0.67474	0.4212	353.96	329.93	-0.10115	0.99998	418.6	390.9	-0.09855	0.99999	290.88	360.33	0.3079	0.43823	414.47	338.19	-0.29263	0.99997	439.07	367.37	-0.25657	0.35046	416.82	319.55	-0.38236	0.99999	342.03	305.02	-0.16469	0.99996	407.97	369.69	-0.14176	0.99953	379.82	311.2	-0.28664	0.99999	447.86	442.4	-0.017666	0.97243	421.34	384.87	-0.13028	0.99997	381.97	306.53	-0.3165	0.99998
KDM7A_4	KDM7A	118.6	117.91	-0.0082677	0.99863	103.76	72.626	-0.50886	0.99998	122.71	106.05	-0.20871	0.99999	85.273	87.237	0.032471	0.97817	121.5	123.06	0.018231	0.99997	82.45	117.4	0.50465	0.28211	122.19	102.11	-0.25667	0.99999	100.27	91.292	-0.13387	0.99996	119.6	132.23	0.14369	0.99953	111.35	105.34	-0.079195	0.99999	121.51	83.075	-0.54309	0.47556	123.52	72.272	-0.76499	0.99997	111.97	79.755	-0.48436	0.99998
KDM7A_5	KDM7A	238.3	217.69	-0.12997	0.95535	208.5	246.93	0.24298	0.99998	246.57	276.08	0.16245	0.99999	171.34	289.52	0.75338	0.035004	244.14	269.14	0.14009	0.99997	239.4	224.67	-0.091215	0.83844	245.53	195.42	-0.32776	0.99999	201.47	146.07	-0.46123	0.99996	240.31	191.59	-0.32533	0.99953	223.73	231.95	0.051827	0.99999	316.32	241.22	-0.38961	0.36347	248.19	209.85	-0.241	0.99997	224.99	240.23	0.094102	0.99998
KDM8_1	KDM8	556.41	588.66	0.081151	0.95455	486.82	536.39	0.13963	0.99998	575.72	548.66	-0.069342	0.99999	400.07	426.07	0.090632	0.84679	570.03	694.97	0.28546	0.99997	758.94	735.76	-0.044692	0.86039	573.27	639.97	0.15852	0.99999	470.41	591.79	0.33054	0.99996	561.09	649.43	0.21059	0.99261	522.39	522.86	0.0012954	0.99999	628.62	764.69	0.28229	0.21239	579.48	665.25	0.19881	0.99997	525.34	704.35	0.42234	0.99998
KDM8_2	KDM8	590.77	402.72	-0.55168	0.39744	516.88	309.18	-0.73952	0.99998	611.27	243.65	-1.3234	0.99999	424.77	319.87	-0.4081	0.303	605.23	433.8	-0.47951	0.99997	202.65	357.25	0.8149	0.0001444	608.68	310.74	-0.96769	0.99999	499.46	237.36	-1.0701	0.99996	595.74	562.18	-0.083504	0.99953	554.65	372.09	-0.57465	0.99999	279.16	204.18	-0.44933	0.3265	615.27	177.63	-1.7866	0.99997	557.78	209.48	-1.4086	0.99998
KDM8_3	KDM8	382.39	408.16	0.093853	0.9561	334.57	316.44	-0.080112	0.99998	395.66	400.54	0.017613	0.99999	274.95	295.85	0.10533	0.85214	391.76	373.6	-0.068269	0.99997	301.99	349.16	0.20875	0.48122	393.98	303.7	-0.3744	0.99999	323.29	276.02	-0.22726	0.99996	385.61	389.48	0.014364	0.99953	359.01	350.83	-0.033177	0.99999	458.91	304.28	-0.59124	0.074466	398.25	264.71	-0.58745	0.99997	361.04	247.91	-0.54049	0.99998
KDM8_4	KDM8	479.93	632.19	0.39683	0.48685	419.91	578.93	0.46238	0.99998	496.59	582.84	0.23062	0.99999	345.08	257.92	-0.4186	0.35308	491.68	612.64	0.31673	0.99997	715.23	799.51	0.16051	0.39826	494.48	695.43	0.49116	0.99999	405.75	528.42	0.38027	0.99996	483.97	563.98	0.22031	0.99368	450.58	600.17	0.41279	0.99999	667.78	720.65	0.10978	0.71146	499.83	626.94	0.32629	0.99997	453.13	648.61	0.51648	0.99998
KDM8_5	KDM8	407.88	366.44	-0.15419	0.92483	356.87	367.28	0.041358	0.99998	422.04	350.58	-0.26695	0.99999	293.28	378.03	0.36513	0.32137	417.87	452.4	0.11426	0.99997	387.42	351.18	-0.14129	0.65928	420.25	305.46	-0.45897	0.99999	344.84	363.02	0.073911	0.99996	411.32	512.71	0.31719	0.96464	382.95	349.86	-0.13	0.99999	401.67	390.35	-0.041131	0.93444	424.8	339.59	-0.32213	0.99997	385.11	216.2	-0.82995	0.99998
KDR_1	KDR	461.09	325.62	-0.50054	0.56382	403.42	384.92	-0.067564	0.99998	477.09	407.55	-0.22678	0.99999	331.53	479.17	0.53007	0.065275	472.38	384.23	-0.29728	0.99997	428.14	470.6	0.1361	0.61569	475.06	409.34	-0.21435	0.99999	389.82	343.69	-0.18121	0.99996	464.97	388.58	-0.25831	0.99488	432.89	398.18	-0.12029	0.99999	466.94	431.39	-0.114	0.77589	480.21	375.29	-0.35481	0.99997	435.34	349.77	-0.31492	0.99998
KDR_2	KDR	172.91	198.64	0.19907	0.92971	151.28	150.44	-0.0080115	0.99998	178.91	210.35	0.23235	0.99999	124.32	246.54	0.982	0.007243	177.14	197.43	0.15557	0.99997	206.62	285.4	0.46406	0.098658	178.15	248.24	0.47639	0.99999	146.18	167.55	0.19555	0.99996	174.36	232.97	0.41597	0.97912	162.34	251.28	0.62719	0.99999	241	208.19	-0.21022	0.70052	180.08	181.12	0.0082409	0.99997	163.25	189.3	0.21236	0.99998
KDR_3	KDR	583.01	756.46	0.37518	0.46073	510.09	613.17	0.26505	0.99998	603.25	652.08	0.11212	0.99999	419.19	539.86	0.3642	0.21646	597.28	596.7	-0.0014055	0.99997	788.74	855.18	0.11654	0.55183	600.68	743.85	0.30794	0.99999	492.9	548.83	0.15477	0.99996	587.92	673.72	0.19622	0.99496	547.36	518.02	-0.079324	0.99999	747.11	794.72	0.089012	0.76069	607.19	691.38	0.18704	0.99997	550.45	615.94	0.1619	0.99998
KDR_4	KDR	287.07	216.78	-0.40356	0.78232	251.17	178.45	-0.49079	0.99998	297.04	209.47	-0.50186	0.99999	206.41	222.52	0.10791	0.87045	294.1	203.62	-0.52824	0.99997	251.32	310.7	0.30487	0.29752	295.77	270.25	-0.12974	0.99999	242.7	220.17	-0.13992	0.99996	289.49	235.67	-0.29562	0.99953	269.52	190.39	-0.49919	0.99999	240	253.23	0.077105	0.8958	298.98	220.3	-0.43885	0.99997	271.04	254.64	-0.089703	0.99998
KDR_5	KDR	283.74	445.35	0.6485	0.21106	248.26	374.54	0.59133	0.99998	293.59	534.63	0.86252	0.99999	204.02	369.18	0.85246	0.0040773	290.69	378.91	0.38122	0.99997	429.14	551.56	0.36135	0.070353	292.35	479.76	0.7127	0.99999	239.89	337.24	0.48969	0.99996	286.13	392.18	0.45346	0.89138	266.4	312.17	0.22796	0.99999	612.55	432.39	-0.50151	0.071482	295.51	376.16	0.34709	0.99997	267.9	485.26	0.85465	0.99998
KDSR_1	KDSR	234.98	307.48	0.38654	0.73101	205.59	202.32	-0.023049	0.99998	243.13	162.14	-0.58153	0.99999	168.95	131.49	-0.35927	0.61395	240.73	247.89	0.042097	0.99997	242.38	268.19	0.14541	0.69746	242.1	233.28	-0.053334	0.99999	198.66	149.29	-0.40979	0.99996	236.96	308.53	0.37937	0.97407	220.61	255.15	0.20895	0.99999	185.77	244.22	0.3928	0.35448	244.72	212.46	-0.20304	0.99997	221.86	204.67	-0.11575	0.99998
KDSR_2	KDSR	243.84	247.62	0.022069	0.99543	213.35	252.12	0.23985	0.99998	252.31	163.9	-0.61934	0.99999	175.33	174.47	-0.0070049	0.9937	249.81	294.81	0.23805	0.99997	200.66	248.96	0.30978	0.35236	251.24	216.55	-0.21342	0.99999	206.15	171.84	-0.26124	0.99996	245.9	227.57	-0.11126	0.99953	228.93	208.76	-0.13251	0.99999	187.78	202.18	0.10606	0.8677	253.96	175.89	-0.52739	0.99997	230.23	168.16	-0.45093	0.99998
KDSR_3	KDSR	870.08	887.07	0.027872	0.98456	761.26	798.89	0.069505	0.99998	900.28	497.82	-0.85345	0.99999	625.6	584.11	-0.098846	0.79713	891.38	707.37	-0.33317	0.99997	603.97	680.09	0.17099	0.40819	896.45	591.56	-0.59889	0.99999	735.6	456.46	-0.68723	0.99996	877.4	678.22	-0.37102	0.85277	816.88	720.02	-0.18186	0.99999	570.37	608.55	0.093313	0.78294	906.17	529.42	-0.77424	0.99997	821.49	505.44	-0.69962	0.99998
KDSR_4	KDSR	336.95	292.06	-0.20559	0.90441	294.81	233.44	-0.33544	0.99998	348.64	219.11	-0.66765	0.99999	242.27	164.36	-0.55696	0.31389	345.2	334.65	-0.044647	0.99997	360.59	211.52	-0.76679	0.010935	347.16	183.98	-0.91238	0.99999	284.87	183.66	-0.63049	0.99996	339.78	327.41	-0.053342	0.99953	316.35	290.91	-0.12055	0.99999	251.04	363.33	0.53156	0.081396	350.92	316.08	-0.1504	0.99997	318.13	323.83	0.025513	0.99998
KDSR_5	KDSR	578.57	621.31	0.10264	0.93644	506.22	444.06	-0.18861	0.99998	598.66	226.12	-1.4007	0.99999	416	359.06	-0.21182	0.62746	592.74	494.89	-0.25981	0.99997	607.94	644.67	0.084492	0.73254	596.11	560.75	-0.088091	0.99999	489.15	327.58	-0.57699	0.99996	583.45	634.14	0.12001	0.99953	543.2	596.31	0.13434	0.99999	259.08	612.55	1.2382	4.2061e-13	602.57	532.9	-0.17696	0.99997	546.27	523.7	-0.060765	0.99998
KEAP1_1	KEAP1	465.52	394.55	-0.23806	0.85138	407.3	341.34	-0.25419	0.99998	481.68	349.7	-0.46081	0.99999	334.72	270.56	-0.30597	0.51959	476.92	224.87	-1.0813	0.99997	285.1	274.26	-0.055693	0.89618	479.63	238.56	-1.0046	0.99999	393.57	197.62	-0.99026	0.99996	469.44	512.71	0.12694	0.99953	437.06	454.24	0.055504	0.99999	400.67	287.26	-0.47863	0.18912	484.83	249.91	-0.9533	0.99997	439.52	191.22	-1.1965	0.99998
KEAP1_2	KEAP1	326.97	159.64	-1.0298	0.23861	286.08	101.68	-1.4833	0.99998	338.32	97.286	-1.7876	0.99999	235.1	116.32	-1.009	0.081292	334.98	80.564	-2.0424	0.99997	54.635	47.566	-0.19606	0.83759	336.88	41.374	-2.9953	0.99999	276.43	49.405	-2.4605	0.99996	329.73	166.41	-0.98228	0.57853	306.98	65.72	-2.2067	0.99999	111.46	55.05	-1.0047	0.22125	340.53	47.891	-2.8044	0.99997	308.71	20.179	-3.8702	0.99137
KEAP1_3	KEAP1	356.9	307.48	-0.21437	0.89481	312.26	225.14	-0.47016	0.99998	369.29	128.84	-1.5119	0.99999	256.62	292.05	0.18594	0.71601	365.64	236.38	-0.62716	0.99997	110.26	117.4	0.089642	0.88876	367.72	102.11	-1.8383	0.99999	301.74	127.81	-1.2328	0.99996	359.9	353.5	-0.025828	0.99953	335.08	112.11	-1.5711	0.99999	147.61	111.1	-0.40678	0.55455	371.7	96.653	-1.9323	0.99997	336.97	153.75	-1.127	0.99998
KEAP1_4	KEAP1	522.05	399.09	-0.38661	0.66338	456.76	322.67	-0.50007	0.99998	540.17	179.67	-1.5827	0.99999	375.36	293.32	-0.35474	0.41514	534.83	290.38	-0.87886	0.99997	152.98	150.79	-0.020617	0.97383	537.87	131.16	-2.0276	0.99999	441.36	146.07	-1.5887	0.99996	526.44	448.85	-0.22958	0.9974	490.13	248.38	-0.97775	0.99999	205.86	154.14	-0.41506	0.45658	543.7	134.1	-2.0115	0.99997	492.9	166.24	-1.5623	0.99998
KEAP1_5	KEAP1	198.4	131.52	-0.58947	0.72909	173.59	73.663	-1.2255	0.99998	205.29	39.44	-2.3508	0.99999	142.65	63.215	-1.1616	0.14938	203.26	61.972	-1.6976	0.99997	28.808	45.542	0.64284	0.40595	204.41	39.613	-2.3385	0.99999	167.73	44.035	-1.9056	0.99996	200.07	100.74	-0.98277	0.82454	186.27	37.692	-2.275	0.99999	45.188	29.026	-0.62129	0.64582	206.63	25.252	-2.9835	0.99997	187.32	23.062	-2.9684	0.99998
KEL_1	KEL	424.51	414.51	-0.034307	0.98689	371.42	298.8	-0.31291	0.99998	439.24	427.71	-0.038315	0.99999	305.23	309.75	0.021159	0.97297	434.91	454.17	0.06238	0.99997	495.69	451.37	-0.13485	0.62821	437.38	392.61	-0.15541	0.99999	358.9	412.42	0.20004	0.99996	428.08	462.34	0.11081	0.99953	398.55	305.4	-0.38296	0.99999	490.04	499.45	0.027395	0.95307	442.12	434.5	-0.024999	0.99997	400.8	297.88	-0.42692	0.99998
KEL_2	KEL	352.46	565.98	0.68174	0.096347	308.38	565.44	0.87254	0.88376	364.7	519.73	0.50989	0.99999	253.43	494.34	0.96117	7.2536e-05	361.1	512.6	0.50426	0.99997	530.46	613.3	0.20898	0.32059	363.15	533.46	0.55354	0.99999	297.99	408.13	0.45247	0.99996	355.43	527.1	0.56719	0.56564	330.91	396.25	0.25924	0.99999	595.48	534.48	-0.15563	0.63737	367.08	464.98	0.34024	0.99997	332.78	498.71	0.58218	0.99998
KEL_3	KEL	215.03	233.1	0.11596	0.95952	188.13	236.55	0.32884	0.99998	222.49	210.35	-0.08059	0.99999	154.61	197.23	0.34927	0.53095	220.29	262.05	0.24941	0.99997	188.74	199.37	0.078656	0.87152	221.54	173.42	-0.35155	0.99999	181.79	169.7	-0.098767	0.99996	216.84	238.37	0.13597	0.99953	201.88	219.39	0.11942	0.99999	241	190.17	-0.34015	0.50942	223.94	165.44	-0.43454	0.99997	203.02	147.98	-0.45358	0.99998
KEL_4	KEL	283.74	212.24	-0.41717	0.77478	248.26	159.78	-0.63258	0.99998	293.59	212.1	-0.4672	0.99999	204.02	227.57	0.15691	0.79791	290.69	187.69	-0.62846	0.99997	261.26	279.32	0.096115	0.8066	292.35	242.96	-0.26596	0.99999	239.89	225.54	-0.088571	0.99996	286.13	286.04	-0.00048456	0.99984	266.4	265.78	-0.003343	0.99999	243.01	263.24	0.11489	0.8298	295.51	229.01	-0.36642	0.99997	267.9	280.59	0.066497	0.99998
KEL_5	KEL	708.25	667.57	-0.085225	0.94734	619.68	545.73	-0.18301	0.99998	732.84	696.78	-0.0727	0.99999	509.25	570.2	0.1628	0.64067	725.6	681.69	-0.089923	0.99997	761.92	822.79	0.11075	0.58464	729.73	715.68	-0.028008	0.99999	598.78	572.45	-0.064767	0.99996	714.22	614.35	-0.21697	0.99258	664.95	642.7	-0.04903	0.99999	798.32	767.69	-0.056365	0.86292	737.63	667.87	-0.14314	0.99997	668.71	646.69	-0.048221	0.99998
KERA_1	KERA	543.1	324.71	-0.74028	0.22783	475.18	425.38	-0.15937	0.99998	561.96	381.25	-0.55849	0.99999	390.5	279.41	-0.48148	0.24407	556.41	437.35	-0.34666	0.99997	596.02	468.58	-0.34643	0.11955	559.57	407.57	-0.4563	0.99999	459.16	368.39	-0.317	0.99996	547.68	546.89	-0.0020758	0.99953	509.9	386.59	-0.39852	0.99999	436.82	600.54	0.45834	0.04864	565.63	522.45	-0.11436	0.99997	512.78	436.25	-0.23268	0.99998
KERA_2	KERA	323.65	275.73	-0.23036	0.8925	283.17	269.75	-0.069776	0.99998	334.88	435.59	0.37834	0.99999	232.71	217.46	-0.097337	0.88592	331.57	315.17	-0.072959	0.99997	366.55	434.17	0.24361	0.33153	333.46	377.64	0.17902	0.99999	273.62	282.47	0.045733	0.99996	326.37	327.41	0.0045868	0.99953	303.86	295.74	-0.03895	0.99999	499.08	369.33	-0.43332	0.17522	337.07	321.31	-0.068889	0.99997	305.57	295	-0.050646	0.99998
KERA_3	KERA	608.5	608.61	0.00026775	0.99979	532.4	508.38	-0.066468	0.99998	629.62	666.1	0.081127	0.99999	437.52	371.7	-0.23462	0.57391	623.4	575.45	-0.11527	0.99997	780.79	710.45	-0.13601	0.52134	626.95	617.96	-0.020788	0.99999	514.45	407.05	-0.33707	0.99996	613.62	582.87	-0.074058	0.99953	571.3	592.44	0.052348	0.99999	763.17	786.71	0.043765	0.89609	633.74	684.41	0.1108	0.99997	574.52	703.39	0.29149	0.99998
KERA_4	KERA	556.41	591.38	0.087793	0.94964	486.82	531.21	0.12564	0.99998	575.72	600.37	0.060373	0.99999	400.07	384.35	-0.057679	0.91236	570.03	574.57	0.011418	0.99997	712.25	610.26	-0.22261	0.286	573.27	530.82	-0.11081	0.99999	470.41	538.09	0.19354	0.99996	561.09	594.56	0.083449	0.99953	522.39	554.75	0.086559	0.99999	687.86	717.65	0.061074	0.8548	579.48	624.33	0.10736	0.99997	525.34	638.04	0.27993	0.99998
KERA_5	KERA	228.33	220.41	-0.0507	0.98574	199.77	186.75	-0.096718	0.99998	236.25	153.38	-0.61995	0.99999	164.17	136.54	-0.26406	0.7242	233.92	182.37	-0.35736	0.99997	259.27	312.72	0.26947	0.36737	235.25	272.01	0.20865	0.99999	193.04	153.59	-0.32792	0.99996	230.25	175.4	-0.39059	0.99393	214.37	203.92	-0.071702	0.99999	175.73	261.24	0.56931	0.12175	237.8	227.27	-0.065066	0.99997	215.58	223.89	0.054354	0.99998
KHDC1_1	KHDC1	540.89	427.21	-0.33968	0.71502	473.24	461.69	-0.035571	0.99998	559.66	442.61	-0.33786	0.99999	388.91	316.08	-0.29831	0.49215	554.13	413.44	-0.42167	0.99997	516.55	609.25	0.23769	0.24759	557.29	529.93	-0.072471	0.99999	457.29	416.72	-0.13372	0.99996	545.44	485.72	-0.16697	0.99953	507.82	452.31	-0.16667	0.99999	507.11	520.47	0.037447	0.93085	563.32	452.79	-0.3145	0.99997	510.69	493.91	-0.048102	0.99998
KHDC1_2	KHDC1	519.83	449.88	-0.20806	0.86714	454.82	447.17	-0.024417	0.99998	537.87	596.86	0.14986	0.99999	373.77	321.13	-0.21834	0.63744	532.56	424.07	-0.32796	0.99997	486.75	573.83	0.23698	0.26742	535.59	499.12	-0.10153	0.99999	439.48	434.98	-0.014829	0.99996	524.21	479.43	-0.12857	0.99953	488.05	467.77	-0.061096	0.99999	683.84	490.44	-0.47875	0.066213	541.39	426.67	-0.34284	0.99997	490.8	573.66	0.22463	0.99998
KHDC1_3	KHDC1	221.68	238.55	0.10537	0.96401	193.95	186.75	-0.054289	0.99998	229.37	235.76	0.039496	0.99999	159.39	204.82	0.35979	0.50599	227.1	232.84	0.035813	0.99997	263.24	284.38	0.11104	0.77004	228.4	247.36	0.1146	0.99999	187.41	236.29	0.33272	0.99996	223.54	235.67	0.075867	0.99953	208.12	222.29	0.094551	0.99999	270.12	265.24	-0.026224	0.96798	230.87	230.75	-0.00075535	0.99997	209.3	227.74	0.12125	0.99998
KHDC1_4	KHDC1	491.01	473.47	-0.052387	0.97757	429.6	379.73	-0.17759	0.99998	508.06	410.18	-0.30806	0.99999	353.05	396.99	0.1688	0.69684	503.04	489.58	-0.039042	0.99997	561.26	543.47	-0.04638	0.87701	505.9	472.72	-0.097671	0.99999	415.12	423.17	0.027626	0.99996	495.15	533.4	0.10715	0.99953	460.99	518.99	0.17062	0.99999	469.96	565.51	0.26652	0.33727	511.38	491.97	-0.055696	0.99997	463.59	387.25	-0.259	0.99998
KHDC1_5	KHDC1	339.16	296.6	-0.19287	0.91139	296.75	324.74	0.12964	0.99998	350.94	301.5	-0.21839	0.99999	243.86	276.88	0.18249	0.73076	347.47	291.27	-0.25374	0.99997	405.3	332.96	-0.28285	0.32119	349.45	289.62	-0.27008	0.99999	286.74	210.51	-0.44406	0.99996	342.02	267.15	-0.35526	0.98712	318.43	286.07	-0.15407	0.99999	345.44	408.37	0.24081	0.49176	353.23	355.27	0.0082632	0.99997	320.23	251.76	-0.34583	0.99998
KHDC1L_1	KHDC1L	571.92	491.61	-0.21791	0.84777	500.4	397.37	-0.33185	0.99998	591.78	575.83	-0.039351	0.99999	411.22	302.17	-0.44331	0.27023	585.93	547.12	-0.098684	0.99997	486.75	501.97	0.044334	0.8879	589.26	436.62	-0.43166	0.99999	483.53	460.76	-0.069443	0.99996	576.74	413.77	-0.47812	0.84864	536.96	502.56	-0.095319	0.99999	659.74	490.44	-0.42707	0.11186	595.65	426.67	-0.48038	0.99997	539.99	414.15	-0.38196	0.99998
KHDC1L_2	KHDC1L	295.94	284.81	-0.055124	0.98212	258.93	252.12	-0.038305	0.99998	306.21	250.66	-0.28772	0.99999	212.78	208.61	-0.028448	0.96987	303.18	377.14	0.31399	0.99997	399.34	277.3	-0.52457	0.059577	304.91	241.2	-0.33691	0.99999	250.2	225.54	-0.14902	0.99996	298.43	402.97	0.43204	0.90881	277.84	292.84	0.07557	0.99999	287.19	402.36	0.48504	0.097912	308.21	350.04	0.18305	0.99997	279.41	258.48	-0.1119	0.99998
KHDC1L_3	KHDC1L	172.91	215.87	0.31853	0.85316	151.28	213.73	0.49576	0.99998	178.91	166.53	-0.10289	0.99999	124.32	94.823	-0.38722	0.64875	177.14	290.38	0.70989	0.99997	168.87	259.08	0.61451	0.028245	178.15	225.35	0.33742	0.99999	146.18	131.03	-0.15673	0.99996	174.36	251.86	0.52798	0.91892	162.34	201.02	0.30669	0.99999	190.79	170.15	-0.16426	0.79876	180.08	148.03	-0.28104	0.99997	163.25	180.65	0.14526	0.99998
KHDC1L_4	KHDC1L	268.23	368.25	0.45578	0.58804	234.68	281.17	0.2597	0.99998	277.54	290.98	0.067996	0.99999	192.86	207.35	0.10396	0.88044	274.8	313.4	0.189	0.99997	362.58	350.17	-0.050118	0.89426	276.36	304.58	0.1398	0.99999	226.77	225.54	-0.0077804	0.99996	270.49	290.54	0.10279	0.99953	251.83	326.66	0.37407	0.99999	333.39	365.33	0.13163	0.75944	279.35	317.82	0.18552	0.99997	253.25	303.65	0.26089	0.99998
KHDC1L_5	KHDC1L	1287.9	1264.4	-0.026597	0.98166	1126.9	1181.7	0.068527	0.99998	1332.6	1379.5	0.049848	0.99999	926.05	835.7	-0.14793	0.60077	1319.5	1429.8	0.11575	0.99997	1546.7	1647.6	0.09114	0.51125	1327	1433.1	0.11092	0.99999	1088.9	1134.2	0.05875	0.99996	1298.8	1406.8	0.11518	0.99953	1209.2	1108.5	-0.12528	0.99999	1580.6	1558.4	-0.020362	0.93546	1341.4	1355.8	0.015396	0.99997	1216	1220.4	0.0051296	0.99998
KHDC3L_1	KHDC3L	538.67	563.26	0.064282	0.96664	471.3	369.35	-0.35081	0.99998	557.37	393.53	-0.50111	0.99999	387.31	394.46	0.026313	0.96204	551.86	366.52	-0.5891	0.99997	447.02	561.68	0.32877	0.10317	555	488.56	-0.1836	0.99999	455.41	360.87	-0.33486	0.99996	543.21	560.38	0.044825	0.99953	505.74	408.81	-0.30627	0.99999	450.88	450.41	-0.0014958	0.99773	561.02	391.84	-0.51667	0.99997	508.59	359.38	-0.49983	0.99998
KHDC3L_2	KHDC3L	139.66	117.01	-0.25331	0.93111	122.19	117.24	-0.059178	0.99998	144.5	191.07	0.40055	0.99999	100.41	88.501	-0.18029	0.86168	143.08	146.96	0.038401	0.99997	125.16	123.47	-0.01952	0.97762	143.89	107.4	-0.41865	0.99999	118.07	97.736	-0.27016	0.99996	140.83	123.23	-0.19116	0.99953	131.12	153.67	0.22736	0.99999	218.91	126.11	-0.79079	0.13542	145.45	109.71	-0.40355	0.99997	131.86	152.78	0.21103	0.99998
KHDC3L_3	KHDC3L	500.99	507.93	0.019826	0.9933	438.33	496.97	0.18074	0.99998	518.38	546.9	0.077138	0.99999	360.22	324.93	-0.14833	0.76763	513.26	627.69	0.28986	0.99997	677.48	680.09	0.0055466	0.98572	516.18	591.56	0.1963	0.99999	423.55	436.05	0.041862	0.99996	505.21	610.75	0.27323	0.97281	470.36	509.33	0.1146	0.99999	626.61	682.62	0.12333	0.68093	521.77	593.85	0.18636	0.99997	473.01	567.9	0.26324	0.99998
KHDC3L_4	KHDC3L	592.98	476.19	-0.31586	0.72369	518.82	341.34	-0.60258	0.99998	613.57	498.7	-0.29851	0.99999	426.36	266.77	-0.67449	0.082209	607.5	474.53	-0.35574	0.99997	450	497.93	0.1457	0.57381	610.96	433.1	-0.4954	0.99999	501.33	291.06	-0.78237	0.99996	597.98	472.23	-0.33995	0.9593	556.73	446.51	-0.31765	0.99999	571.38	453.41	-0.33297	0.26849	617.58	394.45	-0.64546	0.99997	559.87	491.02	-0.18894	0.99998
KHDC3L_5	KHDC3L	450	389.11	-0.20924	0.87839	393.72	376.62	-0.063916	0.99998	465.62	397.91	-0.2262	0.99999	323.56	342.63	0.082356	0.87814	461.02	410.79	-0.16607	0.99997	324.83	450.36	0.47015	0.027625	463.64	391.73	-0.24259	0.99999	380.45	376.98	-0.013171	0.99996	453.79	414.67	-0.12978	0.99953	422.49	371.12	-0.18655	0.99999	455.9	327.3	-0.47687	0.15622	468.67	284.74	-0.71696	0.99997	424.87	363.22	-0.2256	0.99998
KHDC4_1	KHDC4	813.55	1017.7	0.32263	0.46346	711.8	752.2	0.079521	0.99998	841.79	963.22	0.19418	0.99999	584.96	734.56	0.32805	0.18853	833.47	949.06	0.18715	0.99997	1136.4	1077.8	-0.076299	0.68093	838.21	937.51	0.16133	0.99999	687.81	728.19	0.082192	0.99996	820.4	717.79	-0.19251	0.99426	763.81	885.28	0.21267	0.99999	1103.6	1145	0.05314	0.83763	847.29	996.14	0.23323	0.99997	768.12	954.18	0.31256	0.99998
KHDC4_2	KHDC4	527.59	526.98	-0.0016587	0.99929	461.61	458.58	-0.0094661	0.99998	545.9	484.68	-0.17129	0.99999	379.35	337.57	-0.16786	0.7263	540.51	509.06	-0.086329	0.99997	620.86	529.3	-0.22978	0.30853	543.58	460.39	-0.23916	0.99999	446.04	345.84	-0.36616	0.99996	532.03	513.61	-0.050743	0.99953	495.33	452.31	-0.13082	0.99999	555.31	625.57	0.17158	0.55843	549.47	544.22	-0.013831	0.99997	498.13	383.4	-0.37679	0.99998
KHDC4_3	KHDC4	610.72	670.29	0.13407	0.90611	534.34	609.02	0.18841	0.99998	631.92	716.93	0.18184	0.99999	439.12	605.6	0.46286	0.072165	625.67	621.49	-0.0096595	0.99997	786.75	605.2	-0.37794	0.043528	629.23	526.41	-0.25695	0.99999	516.32	454.31	-0.18421	0.99996	615.86	602.66	-0.031209	0.99953	573.38	512.23	-0.1624	0.99999	821.42	792.72	-0.051246	0.87514	636.05	689.63	0.11652	0.99997	576.61	688.01	0.25442	0.99998
KHDC4_4	KHDC4	594.09	482.54	-0.29948	0.74532	519.79	550.92	0.083751	0.99998	614.71	607.38	-0.01729	0.99999	427.16	515.83	0.27155	0.40664	608.64	611.75	0.007347	0.99997	729.14	681.11	-0.098169	0.67212	612.1	592.44	-0.047035	0.99999	502.27	417.79	-0.26508	0.99996	599.09	581.07	-0.043993	0.99953	557.77	526.72	-0.082468	0.99999	695.89	734.66	0.078107	0.80259	618.73	639.13	0.046722	0.99997	560.92	578.47	0.044368	0.99998
KHDC4_5	KHDC4	410.1	396.37	-0.049009	0.98113	358.81	307.1	-0.22382	0.99998	424.34	401.41	-0.079925	0.99999	294.87	304.7	0.047141	0.93776	420.14	452.4	0.10646	0.99997	485.76	453.4	-0.099259	0.73703	422.53	394.37	-0.09927	0.99999	346.71	338.32	-0.035268	0.99996	413.55	349.9	-0.24049	0.99953	385.03	368.22	-0.064207	0.99999	459.91	489.44	0.089589	0.81705	427.11	425.8	-0.0044314	0.99997	387.2	298.84	-0.3726	0.99998
KHDRBS1_1	KHDRBS1	630.67	592.29	-0.090436	0.94734	551.79	481.41	-0.19649	0.99998	652.56	652.95	0.0008699	0.99999	453.46	592.96	0.3862	0.15734	646.11	626.8	-0.043704	0.99997	567.22	835.95	0.5587	6.6901e-05	649.79	727.12	0.16199	0.99999	533.19	544.53	0.030304	0.99996	635.98	733.08	0.2047	0.99093	592.11	542.19	-0.12685	0.99999	748.11	571.52	-0.38786	0.12124	656.83	497.2	-0.40098	0.99997	595.45	507.36	-0.23056	0.99998
KHDRBS1_2	KHDRBS1	189.53	232.2	0.29152	0.86458	165.83	142.14	-0.22095	0.99998	196.11	163.02	-0.26515	0.99999	136.28	255.39	0.90124	0.014125	194.17	199.2	0.036649	0.99997	270.2	207.47	-0.37951	0.2868	195.28	180.46	-0.11326	0.99999	160.24	148.22	-0.1118	0.99996	191.13	183.5	-0.058484	0.99953	177.94	174.93	-0.024511	0.99999	186.78	272.25	0.54118	0.1367	197.39	236.84	0.26165	0.99997	178.95	263.29	0.55452	0.99998
KHDRBS1_3	KHDRBS1	166.26	162.36	-0.034034	0.9934	145.46	152.51	0.067827	0.99998	172.03	167.4	-0.0391	0.99999	119.54	98.615	-0.27509	0.76003	170.33	194.77	0.19239	0.99997	164.9	131.57	-0.3236	0.50527	171.3	114.44	-0.57778	0.99999	140.56	110.62	-0.34276	0.99996	167.66	179	0.093895	0.99953	156.09	143.04	-0.12517	0.99999	191.8	166.15	-0.20594	0.74324	173.15	144.54	-0.25889	0.99997	156.97	179.69	0.19384	0.99998
KHDRBS1_4	KHDRBS1	500.99	617.68	0.30155	0.6827	438.33	393.22	-0.15632	0.99998	518.38	421.57	-0.29759	0.99999	360.22	311.02	-0.21124	0.65748	513.26	432.03	-0.24801	0.99997	455.96	390.65	-0.2225	0.41525	516.18	339.79	-0.60176	0.99999	423.55	266.36	-0.66718	0.99996	505.21	458.74	-0.13891	0.99953	470.36	410.75	-0.19506	0.99999	483.01	459.42	-0.072098	0.86454	521.77	399.67	-0.38374	0.99997	473.01	406.46	-0.21825	0.99998
KHDRBS1_5	KHDRBS1	239.41	188.66	-0.34207	0.85196	209.47	213.73	0.028905	0.99998	247.72	204.21	-0.27741	0.99999	172.14	126.43	-0.44223	0.52264	245.27	176.18	-0.47506	0.99997	260.26	174.07	-0.57756	0.10962	246.67	151.41	-0.70045	0.99999	202.41	119.22	-0.75873	0.99996	241.43	223.07	-0.11357	0.99953	224.77	267.71	0.25119	0.99999	233.97	262.24	0.16387	0.74377	249.34	228.14	-0.12768	0.99997	226.04	208.52	-0.11589	0.99998
KHDRBS2_1	KHDRBS2	215.03	213.15	-0.012576	0.99808	188.13	192.98	0.036483	0.99998	222.49	185.81	-0.25866	0.99999	154.61	211.14	0.4471	0.37243	220.29	175.29	-0.32798	0.99997	210.59	300.58	0.51122	0.054954	221.54	261.45	0.23793	0.99999	181.79	164.33	-0.14488	0.99996	216.84	214.98	-0.012358	0.99953	201.88	127.57	-0.65803	0.99999	212.89	212.19	-0.0046866	0.99554	223.94	184.6	-0.27738	0.99997	203.02	177.77	-0.19061	0.99998
KHDRBS2_2	KHDRBS2	831.28	595.01	-0.48175	0.34764	727.32	528.09	-0.46105	0.99998	860.14	515.35	-0.73789	0.99999	597.71	448.83	-0.41248	0.19722	851.64	669.3	-0.34714	0.99997	710.26	539.42	-0.3963	0.045967	856.49	469.19	-0.86685	0.99999	702.8	446.79	-0.65233	0.99996	838.28	649.43	-0.36776	0.87065	780.46	450.37	-0.79185	0.99999	590.46	715.65	0.27699	0.24271	865.76	622.59	-0.47505	0.99997	784.87	614.02	-0.35365	0.99998
KHDRBS2_3	KHDRBS2	407.88	509.75	0.32092	0.69897	356.87	391.14	0.13193	0.99998	422.04	463.64	0.13532	0.99999	293.28	357.8	0.286	0.4815	417.87	378.91	-0.14083	0.99997	470.86	487.81	0.050905	0.87016	420.25	424.3	0.013808	0.99999	344.84	384.5	0.15663	0.99996	411.32	410.17	-0.0040313	0.99953	382.95	317.97	-0.26749	0.99999	531.21	474.43	-0.16276	0.6428	424.8	412.74	-0.041471	0.99997	385.11	332.47	-0.21143	0.99998
KHDRBS2_4	KHDRBS2	873.4	742.85	-0.23328	0.76088	764.17	768.8	0.0086951	0.99998	903.72	1087.7	0.26703	0.99999	627.99	601.81	-0.061344	0.88029	894.79	856.1	-0.063701	0.99997	1039.1	1080.9	0.05684	0.7713	899.88	940.15	0.063089	0.99999	738.41	650.86	-0.18181	0.99996	880.76	829.33	-0.086697	0.99953	820	807	-0.023034	0.99999	1246.2	1046.9	-0.25111	0.1912	909.63	910.81	0.0018623	0.99997	824.63	809.09	-0.027426	0.99998
KHDRBS2_5	KHDRBS2	370.2	281.18	-0.39559	0.74124	323.9	223.07	-0.53608	0.99998	383.05	168.28	-1.1819	0.99999	266.18	122.64	-1.1117	0.041097	379.26	254.09	-0.57602	0.99997	229.47	161.93	-0.50035	0.1979	381.42	140.85	-1.4308	0.99999	312.98	154.66	-1.0123	0.99996	373.32	180.8	-1.0419	0.45857	347.56	202.96	-0.77316	0.99999	192.8	231.21	0.26084	0.59245	385.55	201.14	-0.93529	0.99997	349.53	210.44	-0.72928	0.99998
KHDRBS3_1	KHDRBS3	773.65	770.06	-0.0066922	0.99808	676.89	734.56	0.11778	0.99998	800.5	903.62	0.1746	0.99999	556.27	531.01	-0.066924	0.87654	792.59	937.55	0.24203	0.99997	947.68	1058.6	0.15953	0.31956	797.1	920.78	0.20785	0.99999	654.07	633.67	-0.045638	0.99996	780.16	760.07	-0.037596	0.99953	726.35	881.42	0.27881	0.99999	1035.3	954.86	-0.11657	0.63732	805.74	830.7	0.043958	0.99997	730.45	743.74	0.025987	0.99998
KHDRBS3_2	KHDRBS3	524.26	495.23	-0.082017	0.95756	458.7	517.72	0.17427	0.99998	542.46	639.81	0.23771	0.99999	376.95	356.53	-0.080136	0.87942	537.1	594.93	0.14727	0.99997	702.31	610.26	-0.20238	0.34157	540.16	530.82	-0.025122	0.99999	443.23	379.13	-0.22482	0.99996	528.68	540.59	0.032096	0.99953	492.21	527.69	0.10022	0.99999	733.05	707.64	-0.050824	0.88385	546.01	615.62	0.17282	0.99997	494.99	598.65	0.2738	0.99998
KHDRBS3_3	KHDRBS3	538.67	496.14	-0.11842	0.93382	471.3	365.2	-0.36707	0.99998	557.37	503.96	-0.14506	0.99999	387.31	223.78	-0.7887	0.057254	551.86	484.27	-0.18814	0.99997	592.05	533.35	-0.15038	0.54201	555	463.91	-0.25813	0.99999	455.41	355.5	-0.35643	0.99996	543.21	491.12	-0.14514	0.99953	505.74	423.31	-0.25611	0.99999	577.4	596.54	0.046962	0.90389	561.02	518.97	-0.11219	0.99997	508.59	471.81	-0.1081	0.99998
KHDRBS3_4	KHDRBS3	743.72	749.2	0.010576	0.99648	650.71	590.35	-0.14023	0.99998	769.54	684.51	-0.1687	0.99999	534.75	469.06	-0.18873	0.62003	761.94	710.02	-0.10167	0.99997	834.43	828.86	-0.009649	0.97109	766.27	720.96	-0.087818	0.99999	628.77	581.05	-0.11369	0.99996	749.99	670.12	-0.16221	0.99953	698.25	640.77	-0.12376	0.99999	784.26	840.76	0.10023	0.7162	774.57	731.43	-0.082565	0.99997	702.19	670.71	-0.066074	0.99998
KHDRBS3_5	KHDRBS3	529.8	504.3	-0.071027	0.96509	463.55	523.94	0.17634	0.99998	548.2	678.37	0.30688	0.99999	380.94	389.4	0.031628	0.95388	542.78	687	0.3394	0.99997	869.2	735.76	-0.24016	0.19006	545.87	639.97	0.22907	0.99999	447.92	587.49	0.39057	0.99996	534.27	657.53	0.29899	0.95233	497.41	636.9	0.35599	0.99999	777.23	875.79	0.17203	0.46758	551.78	761.91	0.4648	0.99997	500.22	487.18	-0.038032	0.99998
KHK_1	KHK	625.12	702.04	0.16715	0.86655	546.95	681.65	0.31711	0.99998	646.83	700.28	0.11439	0.99999	449.48	695.37	0.62839	0.0039268	640.43	792.36	0.30667	0.99997	795.69	916.91	0.20433	0.21798	644.08	797.54	0.3079	0.99999	528.51	561.71	0.087758	0.99996	630.39	706.1	0.16338	0.99953	586.91	670.73	0.19229	0.99999	802.34	801.73	-0.0011005	0.99773	651.05	697.47	0.099209	0.99997	590.22	627.47	0.088158	0.99998
KHK_2	KHK	118.6	156.01	0.39266	0.84167	103.76	100.64	-0.043698	0.99998	122.71	181.42	0.5603	0.99999	85.273	161.83	0.91639	0.05801	121.5	151.39	0.31496	0.99997	169.87	178.12	0.068053	0.89767	122.19	154.93	0.34	0.99999	100.27	137.47	0.45147	0.99996	119.6	146.62	0.29169	0.99953	111.35	141.1	0.339	0.99999	207.86	171.15	-0.27886	0.62946	123.52	148.9	0.26766	0.99997	111.97	117.23	0.065613	0.99998
KHK_3	KHK	515.4	461.67	-0.15848	0.90826	450.94	473.11	0.069082	0.99998	533.29	515.35	-0.049261	0.99999	370.58	341.36	-0.11815	0.81652	528.02	593.16	0.16754	0.99997	553.31	630.5	0.1881	0.37443	531.02	548.42	0.046429	0.99999	435.74	413.5	-0.075392	0.99996	519.74	501.02	-0.052819	0.99953	483.88	402.05	-0.26669	0.99999	590.46	557.5	-0.082703	0.82068	536.77	485.01	-0.14602	0.99997	486.62	544.84	0.16272	0.99998
KHK_4	KHK	539.78	508.84	-0.084997	0.95561	472.27	392.18	-0.26748	0.99998	558.52	473.28	-0.23844	0.99999	388.11	348.95	-0.15305	0.74954	553	568.37	0.039487	0.99997	658.61	615.32	-0.097918	0.69133	556.14	535.22	-0.055236	0.99999	456.35	485.46	0.089015	0.99996	544.33	698	0.35818	0.86347	506.78	529.62	0.063488	0.99999	542.26	663.6	0.29086	0.23597	562.17	577.31	0.038269	0.99997	509.64	508.32	-0.0037313	0.99998
KHK_5	KHK	635.1	546.93	-0.21525	0.83609	555.67	394.26	-0.49405	0.99998	657.15	553.92	-0.24614	0.99999	456.65	531.01	0.2172	0.52334	650.65	766.68	0.2364	0.99997	775.82	685.15	-0.17906	0.37907	654.35	595.96	-0.13465	0.99999	536.94	512.31	-0.067614	0.99996	640.45	623.35	-0.038987	0.99953	596.27	649.46	0.12308	0.99999	634.64	781.71	0.30026	0.17255	661.44	680.06	0.039977	0.99997	599.64	673.6	0.16753	0.99998
KHNYN_1	KHNYN	769.21	606.8	-0.34167	0.61576	673.01	705.51	0.067929	0.99998	795.92	773.9	-0.040411	0.99999	553.08	561.35	0.021376	0.96312	788.05	702.94	-0.16467	0.99997	818.54	816.72	-0.0032065	0.99115	792.53	710.39	-0.15764	0.99999	650.32	704.56	0.11539	0.99996	775.69	662.03	-0.22828	0.98683	722.18	626.27	-0.20528	0.99999	886.69	824.75	-0.10436	0.70613	801.12	717.5	-0.15883	0.99997	726.26	691.85	-0.069925	0.99998
KHNYN_2	KHNYN	314.78	292.97	-0.10326	0.95977	275.41	209.58	-0.39247	0.99998	325.71	287.48	-0.17955	0.99999	226.33	195.97	-0.20685	0.74474	322.49	250.54	-0.3629	0.99997	322.85	302.6	-0.093131	0.80443	324.32	263.21	-0.3002	0.99999	266.13	223.4	-0.25147	0.99996	317.43	250.96	-0.3378	0.99261	295.53	172.03	-0.77717	0.99999	329.37	325.29	-0.01791	0.97639	327.84	282.99	-0.21151	0.99997	297.2	238.31	-0.31744	0.99998
KHNYN_3	KHNYN	791.38	784.57	-0.012447	0.99543	692.41	739.75	0.095273	0.99998	818.85	978.12	0.25611	0.99999	569.02	490.55	-0.21367	0.5519	810.76	703.83	-0.20379	0.99997	983.44	978.65	-0.0070402	0.97749	815.37	851.24	0.062031	0.99999	669.06	473.64	-0.49745	0.99996	798.05	694.41	-0.20042	0.99288	743	601.14	-0.3052	0.99999	1120.7	990.9	-0.17738	0.41454	824.21	862.04	0.064677	0.99997	747.19	759.12	0.022814	0.99998
KHNYN_4	KHNYN	192.86	214.96	0.1558	0.94499	168.74	167.04	-0.014512	0.99998	199.55	221.74	0.15139	0.99999	138.67	74.594	-0.88566	0.26312	197.58	216.9	0.13395	0.99997	298.01	229.73	-0.37397	0.266	198.7	199.83	0.008078	0.99999	163.05	205.14	0.32948	0.99996	194.48	187.99	-0.048699	0.99953	181.07	209.72	0.21088	0.99999	254.06	300.27	0.24025	0.57162	200.86	261.23	0.37747	0.99997	182.09	222.93	0.29051	0.99998
KHNYN_5	KHNYN	604.07	526.98	-0.19661	0.86176	528.52	504.23	-0.06774	0.99998	625.04	587.22	-0.089887	0.99999	434.33	432.39	-0.0064547	0.99084	618.86	485.15	-0.35053	0.99997	655.63	734.74	0.16413	0.40948	622.38	639.09	0.038166	0.99999	510.7	433.91	-0.2346	0.99996	609.15	544.19	-0.16241	0.99953	567.13	528.66	-0.10117	0.99999	672.8	660.6	-0.026364	0.94719	629.12	574.7	-0.13032	0.99997	570.34	519.85	-0.13347	0.99998
KHSRP_1	KHSRP	289.29	224.03	-0.36733	0.80893	253.11	142.14	-0.82802	0.99998	299.33	237.52	-0.33245	0.99999	208	303.43	0.5426	0.15214	296.37	254.97	-0.21629	0.99997	186.75	328.91	0.81325	0.00031938	298.06	286.09	-0.058895	0.99999	244.57	186.88	-0.38635	0.99996	291.72	250.96	-0.21635	0.99953	271.6	139.17	-0.9596	0.99999	272.13	188.17	-0.52991	0.24976	301.29	163.7	-0.87606	0.99997	273.13	188.34	-0.53391	0.99998
KHSRP_2	KHSRP	926.6	703.85	-0.39619	0.44764	810.72	466.88	-0.79484	0.99998	958.77	652.95	-0.5535	0.99999	666.24	465.26	-0.51707	0.079307	949.3	600.24	-0.66043	0.99997	710.26	582.94	-0.28457	0.1619	954.7	507.05	-0.91159	0.99999	783.39	539.16	-0.53818	0.99996	934.41	852.72	-0.13184	0.99953	869.95	613.7	-0.5027	0.99999	748.11	715.65	-0.063918	0.84706	965.04	622.59	-0.63149	0.99997	874.86	500.63	-0.80407	0.99998
KHSRP_3	KHSRP	599.63	556.01	-0.10879	0.93632	524.64	371.43	-0.49711	0.99998	620.45	316.4	-0.96934	0.99999	431.15	345.15	-0.32011	0.42812	614.32	429.38	-0.51573	0.99997	436.09	363.32	-0.26271	0.3396	617.81	316.02	-0.96491	0.99999	506.95	347.98	-0.54153	0.99996	604.68	574.77	-0.073058	0.99953	562.97	331.5	-0.76228	0.99999	362.51	439.4	0.27682	0.39048	624.5	382.26	-0.7067	0.99997	566.15	393.97	-0.52198	0.99998
KHSRP_4	KHSRP	794.71	565.08	-0.49124	0.35223	695.32	501.12	-0.47172	0.99998	822.29	566.19	-0.53759	0.99999	571.41	629.62	0.13973	0.68165	814.17	560.4	-0.53806	0.99997	522.51	481.73	-0.117	0.67109	818.8	419.02	-0.96482	0.99999	671.88	423.17	-0.66571	0.99996	801.4	678.22	-0.24045	0.982	746.12	570.21	-0.38731	0.99999	648.7	526.48	-0.30066	0.28561	827.67	458.02	-0.85226	0.99997	750.33	486.22	-0.62488	0.99998
KHSRP_5	KHSRP	527.59	377.32	-0.48253	0.53497	461.61	273.9	-0.75086	0.99998	545.9	206.84	-1.3958	0.99999	379.35	287	-0.40126	0.34665	540.51	272.68	-0.98451	0.99997	261.26	304.63	0.22078	0.48758	543.58	264.97	-1.0339	0.99999	446.04	219.1	-1.0223	0.99996	532.03	400.27	-0.40963	0.92848	495.33	243.55	-1.0212	0.99999	236.99	263.24	0.15096	0.76621	549.47	229.01	-1.259	0.99997	498.13	238.31	-1.0606	0.99998
KHSRP_6|hsa-mir-3940_1	KHSRP;hsa-mir-3940	586.33	650.34	0.14923	0.89307	513	444.06	-0.20779	0.99998	606.69	453.12	-0.42024	0.99999	421.58	447.56	0.086074	0.85128	600.69	608.21	0.017919	0.99997	580.13	515.13	-0.17112	0.48449	604.11	448.07	-0.43026	0.99999	495.71	410.28	-0.27229	0.99996	591.27	688.11	0.21848	0.98759	550.48	487.1	-0.17615	0.99999	519.16	584.53	0.17079	0.57639	610.65	508.52	-0.26358	0.99997	553.59	431.45	-0.3589	0.99998
KIAA0040_1	KIAA0040	211.7	310.2	0.54903	0.5088	185.22	204.39	0.14132	0.99998	219.05	212.1	-0.046291	0.99999	152.22	170.68	0.16416	0.81937	216.88	272.68	0.32891	0.99997	319.87	256.05	-0.31994	0.32523	218.12	222.71	0.029942	0.99999	178.98	163.25	-0.13193	0.99996	213.48	251.86	0.23746	0.99953	198.76	226.15	0.18542	0.99999	243.01	322.29	0.40589	0.25022	220.48	280.38	0.34534	0.99997	199.88	188.34	-0.085364	0.99998
KIAA0040_2	KIAA0040	215.03	181.4	-0.24406	0.91209	188.13	244.85	0.37839	0.99998	222.49	128.84	-0.7835	0.99999	154.61	255.39	0.72043	0.06546	220.29	239.92	0.12261	0.99997	122.18	159.9	0.38537	0.35199	221.54	139.09	-0.66778	0.99999	181.79	169.7	-0.098767	0.99996	216.84	259.05	0.25556	0.99953	201.88	252.25	0.31993	0.99999	147.61	123.11	-0.25994	0.71625	223.94	107.1	-1.0572	0.99997	203.02	170.08	-0.25402	0.99998
KIAA0040_3	KIAA0040	344.71	316.55	-0.12255	0.9481	301.6	256.27	-0.23413	0.99998	356.67	297.99	-0.25853	0.99999	247.85	175.74	-0.49366	0.36785	353.15	313.4	-0.17174	0.99997	329.8	423.03	0.35822	0.12719	355.16	367.96	0.050961	0.99999	291.43	276.02	-0.078068	0.99996	347.61	321.12	-0.11402	0.99953	323.63	329.56	0.026134	0.99999	341.42	332.3	-0.038945	0.94423	359	289.09	-0.31151	0.99997	325.46	202.75	-0.68008	0.99998
KIAA0040_4	KIAA0040	656.16	605.89	-0.11481	0.92938	574.1	479.33	-0.25978	0.99998	678.94	625.78	-0.11743	0.99999	471.79	604.34	0.35653	0.19613	672.23	686.12	0.029462	0.99997	793.7	592.05	-0.42228	0.022648	676.05	514.97	-0.39198	0.99999	554.74	595.01	0.10092	0.99996	661.69	670.12	0.018247	0.99953	616.04	549.92	-0.16353	0.99999	716.98	799.72	0.15735	0.53978	683.38	695.73	0.02581	0.99997	619.52	622.67	0.0073003	0.99998
KIAA0040_5	KIAA0040	343.6	364.62	0.085447	0.96401	300.63	297.77	-0.013743	0.99998	355.52	390.02	0.13324	0.99999	247.05	308.49	0.31924	0.4612	352.01	412.56	0.22837	0.99997	388.41	629.49	0.69519	9.4883e-06	354.01	547.54	0.62772	0.99999	290.49	299.65	0.044649	0.99996	346.49	369.69	0.09324	0.99953	322.59	316.03	-0.029528	0.99999	446.86	391.35	-0.19089	0.61627	357.85	340.46	-0.071645	0.99997	324.41	429.53	0.40384	0.99998
KIAA0100_1	KIAA0100	323.65	235.83	-0.45504	0.71591	283.17	174.3	-0.69691	0.99998	334.88	181.42	-0.88065	0.99999	232.71	150.45	-0.62585	0.26866	331.57	193	-0.77762	0.99997	275.16	238.84	-0.20344	0.58766	333.46	207.75	-0.68006	0.99999	273.62	196.55	-0.47526	0.99996	326.37	212.28	-0.61818	0.88794	303.86	234.85	-0.37027	0.99999	207.86	277.25	0.41382	0.2839	337.07	241.2	-0.48114	0.99997	305.57	165.28	-0.88266	0.99998
KIAA0100_2	KIAA0100	482.14	370.97	-0.37726	0.69628	421.85	283.24	-0.57302	0.99998	498.88	409.3	-0.2849	0.99999	346.67	268.03	-0.36994	0.41666	493.95	329.34	-0.58335	0.99997	397.35	446.31	0.16725	0.53344	496.76	388.21	-0.35491	0.99999	407.62	245.95	-0.72655	0.99996	486.21	426.36	-0.18908	0.99953	452.67	258.05	-0.80842	0.99999	468.95	400.36	-0.22761	0.5275	502.14	348.3	-0.5265	0.99997	455.22	221.01	-1.0391	0.99998
KIAA0100_3	KIAA0100	371.31	472.56	0.34705	0.67706	324.87	382.84	0.23622	0.99998	384.2	334.8	-0.19798	0.99999	266.98	371.7	0.47593	0.16873	380.4	318.71	-0.25453	0.99997	383.44	366.36	-0.065571	0.85327	382.56	318.67	-0.2629	0.99999	313.92	267.43	-0.23042	0.99996	374.43	338.21	-0.14639	0.99953	348.6	260.95	-0.41646	0.99999	383.6	386.35	0.010293	0.98585	386.71	336.11	-0.20175	0.99997	350.57	300.76	-0.2204	0.99998
KIAA0100_4	KIAA0100	321.43	348.3	0.11547	0.94877	281.23	273.9	-0.03795	0.99998	332.59	252.42	-0.39655	0.99999	231.11	198.5	-0.21848	0.72618	329.3	233.72	-0.49282	0.99997	286.09	306.65	0.099777	0.787	331.17	266.73	-0.31117	0.99999	271.75	185.81	-0.54603	0.99996	324.14	367.89	0.18215	0.99953	301.78	259.01	-0.21968	0.99999	289.2	288.26	-0.0046924	0.99477	334.76	250.78	-0.4153	0.99997	303.48	284.43	-0.093223	0.99998
KIAA0100_5	KIAA0100	402.34	341.95	-0.23401	0.86912	352.02	252.12	-0.47997	0.99998	416.31	213.85	-0.95776	0.99999	289.29	269.3	-0.10296	0.86347	412.19	249.66	-0.7211	0.99997	283.11	359.28	0.34265	0.18996	414.54	312.5	-0.4065	0.99999	340.15	197.62	-0.78041	0.99996	405.73	322.02	-0.33246	0.9856	377.74	189.43	-0.99198	0.99999	245.02	285.26	0.21854	0.62533	419.03	248.16	-0.7534	0.99997	379.88	158.55	-1.2553	0.99998
KIAA0232_1	KIAA0232	619.58	663.03	0.097632	0.93769	542.1	557.14	0.039431	0.99998	641.09	686.26	0.098076	0.99999	445.49	434.92	-0.034571	0.94588	634.76	585.19	-0.1171	0.99997	743.04	824.82	0.15043	0.42596	638.37	717.44	0.16822	0.99999	523.82	592.86	0.1783	0.99996	624.8	732.19	0.22847	0.9833	581.7	623.37	0.099642	0.99999	786.27	748.68	-0.070591	0.82285	645.28	651.32	0.013418	0.99997	584.99	667.83	0.19077	0.99998
KIAA0232_2	KIAA0232	157.39	166.89	0.084058	0.97878	137.71	186.75	0.4368	0.99998	162.85	278.71	0.77153	0.99999	113.17	134.02	0.242	0.75356	161.24	224.87	0.47733	0.99997	188.74	262.12	0.47169	0.10974	162.16	228	0.48902	0.99999	133.06	220.17	0.72227	0.99996	158.72	204.18	0.36142	0.99409	147.77	180.73	0.28873	0.99999	319.33	190.17	-0.74468	0.074016	163.92	165.44	0.013277	0.99997	148.6	183.53	0.30276	0.99998
KIAA0232_3	KIAA0232	493.23	410.88	-0.26295	0.81881	431.54	372.47	-0.21186	0.99998	510.35	494.32	-0.045959	0.99999	354.64	498.13	0.48901	0.087709	505.31	490.46	-0.042927	0.99997	600.99	612.29	0.026821	0.92751	508.18	532.58	0.067514	0.99999	416.99	417.79	0.0027611	0.99996	497.38	438.95	-0.17991	0.99953	463.07	432.01	-0.09995	0.99999	566.36	605.55	0.096367	0.77566	513.69	526.8	0.036309	0.99997	465.69	407.43	-0.19238	0.99998
KIAA0232_4	KIAA0232	372.41	455.33	0.28928	0.77058	325.84	434.72	0.41481	0.99998	385.34	643.31	0.73788	0.99999	267.77	284.47	0.086939	0.88325	381.54	466.56	0.28956	0.99997	632.78	628.48	-0.0098192	0.9747	383.71	546.66	0.50953	0.99999	314.85	498.35	0.66078	0.99996	375.55	496.52	0.4019	0.89439	349.65	461.97	0.40091	0.99999	737.07	637.58	-0.20889	0.44728	387.86	554.67	0.51496	0.99997	351.62	535.23	0.60473	0.99998
KIAA0232_5	KIAA0232	620.69	679.36	0.1301	0.90913	543.07	556.11	0.034172	0.99998	642.24	664.35	0.048756	0.99999	446.29	407.1	-0.13227	0.76838	635.89	652.48	0.037087	0.99997	882.11	915.9	0.054163	0.80209	639.51	796.66	0.31656	0.99999	524.76	757.19	0.52816	0.99996	625.92	642.24	0.03707	0.99953	582.74	627.24	0.10597	0.99999	761.17	888.8	0.22338	0.30754	646.44	773.23	0.25802	0.99997	586.03	729.33	0.31511	0.99998
KIAA0319_1	KIAA0319	353.57	469.84	0.40915	0.57866	309.35	378.69	0.29092	0.99998	365.85	448.74	0.29392	0.99999	254.22	351.48	0.46575	0.19632	362.23	375.37	0.051275	0.99997	605.96	559.66	-0.11447	0.65108	364.29	486.8	0.41724	0.99999	298.92	371.61	0.31308	0.99996	356.55	454.24	0.34849	0.95837	331.96	363.39	0.13016	0.99999	514.14	610.55	0.24751	0.35929	368.24	531.16	0.5273	0.99997	333.83	438.17	0.39137	0.99998
KIAA0319_2	KIAA0319	444.46	421.77	-0.075436	0.96616	388.87	459.62	0.24056	0.99998	459.89	512.72	0.15657	0.99999	319.57	216.2	-0.56167	0.22696	455.34	411.67	-0.14513	0.99997	518.54	562.7	0.11768	0.63928	457.93	489.44	0.095794	0.99999	375.76	312.54	-0.26501	0.99996	448.2	493.82	0.13954	0.99953	417.29	488.06	0.22554	0.99999	587.44	522.47	-0.16879	0.60745	462.9	454.53	-0.026246	0.99997	419.64	428.57	0.030285	0.99998
KIAA0319_3	KIAA0319	699.39	848.97	0.27927	0.63683	611.92	558.18	-0.13238	0.99998	723.66	770.4	0.090162	0.99999	502.87	551.24	0.13223	0.72411	716.51	728.61	0.024125	0.99997	874.17	816.72	-0.097954	0.63856	720.59	710.39	-0.020529	0.99999	591.29	615.42	0.057603	0.99996	705.28	822.13	0.22089	0.98032	656.63	712.28	0.11721	0.99999	882.67	880.8	-0.0030648	0.99424	728.4	766.26	0.073015	0.99997	660.33	667.83	0.016264	0.99998
KIAA0319_4	KIAA0319	453.33	478	0.0763	0.96286	396.63	384.92	-0.043143	0.99998	469.06	354.09	-0.40469	0.99999	325.95	222.52	-0.54869	0.23257	464.43	341.73	-0.44148	0.99997	466.89	492.87	0.077964	0.78946	467.07	428.7	-0.12339	0.99999	383.26	370.54	-0.048573	0.99996	457.14	431.76	-0.08225	0.99953	425.61	256.11	-0.73052	0.99999	405.69	470.43	0.21311	0.51955	472.13	409.25	-0.20572	0.99997	428.01	452.59	0.080359	0.99998
KIAA0319_5	KIAA0319	172.91	193.2	0.1592	0.94648	151.28	174.3	0.20309	0.99998	178.91	186.68	0.061033	0.99999	124.32	125.17	0.0096672	0.99276	177.14	177.06	-0.0006361	0.99997	154.97	222.65	0.52001	0.10205	178.15	193.66	0.11983	0.99999	146.18	128.88	-0.18039	0.99996	174.36	154.71	-0.17146	0.99953	162.34	194.26	0.25755	0.99999	213.89	156.14	-0.45154	0.40344	180.08	135.84	-0.40416	0.99997	163.25	128.76	-0.34005	0.99998
KIAA0319L_1	KIAA0319L	151.85	250.34	0.71754	0.36824	132.86	215.8	0.69569	0.99998	157.12	200.71	0.35125	0.99999	109.18	202.29	0.88365	0.037863	155.57	271.79	0.80102	0.99997	380.46	255.04	-0.5752	0.045262	156.45	221.83	0.50106	0.99999	128.38	247.03	0.9389	0.99996	153.13	207.78	0.43788	0.97967	142.56	191.36	0.42212	0.99999	229.96	383.35	0.73479	0.0064211	158.15	333.5	1.0716	0.99997	143.37	235.42	0.71161	0.99998
KIAA0319L_2	KIAA0319L	559.73	419.04	-0.41677	0.60634	489.73	477.26	-0.037144	0.99998	579.16	475.03	-0.28539	0.99999	402.46	470.32	0.22429	0.53768	573.44	484.27	-0.24337	0.99997	587.08	602.17	0.036535	0.89956	576.7	523.77	-0.13863	0.99999	473.22	404.91	-0.2244	0.99996	564.44	555.89	-0.022006	0.99953	525.51	504.49	-0.058763	0.99999	544.26	591.54	0.11995	0.71467	582.95	514.61	-0.17955	0.99997	528.48	543.87	0.041357	0.99998
KIAA0319L_3	KIAA0319L	300.37	282.99	-0.085691	0.96908	262.81	310.22	0.23845	0.99998	310.8	344.44	0.14784	0.99999	215.97	193.44	-0.1582	0.81446	307.73	249.66	-0.3006	0.99997	323.84	305.64	-0.083194	0.82767	309.48	265.85	-0.21847	0.99999	253.94	279.25	0.13651	0.99996	302.9	269.85	-0.16612	0.99953	282.01	245.48	-0.19935	0.99999	394.64	326.3	-0.2736	0.48313	312.83	283.86	-0.1397	0.99997	283.6	245.99	-0.20446	0.99998
KIAA0319L_4	KIAA0319L	463.3	393.65	-0.2345	0.85524	405.36	391.14	-0.051381	0.99998	479.38	388.27	-0.30343	0.99999	333.12	371.7	0.15766	0.73076	474.65	519.68	0.1305	0.99997	628.8	525.25	-0.25915	0.24053	477.35	456.87	-0.06312	0.99999	391.69	365.17	-0.1009	0.99996	467.2	456.04	-0.034811	0.99953	434.98	448.44	0.043879	0.99999	444.85	633.57	0.50923	0.019756	482.52	551.19	0.19158	0.99997	437.43	446.82	0.030574	0.99998
KIAA0319L_5	KIAA0319L	370.2	388.21	0.068344	0.9724	323.9	397.37	0.2941	0.99998	383.05	480.29	0.32563	0.99999	266.18	275.62	0.050085	0.93721	379.26	406.36	0.099299	0.99997	562.25	382.55	-0.55435	0.014661	381.42	332.75	-0.1964	0.99999	312.98	467.2	0.57645	0.99996	373.32	478.53	0.35736	0.94683	347.56	506.43	0.54178	0.99999	550.29	566.51	0.041843	0.9178	385.55	492.85	0.35339	0.99997	349.53	344.97	-0.018894	0.99998
KIAA0355_1	KIAA0355	430.05	554.19	0.36513	0.60231	376.27	346.53	-0.11845	0.99998	444.98	397.03	-0.1641	0.99999	309.21	346.42	0.16341	0.73075	440.58	404.59	-0.12267	0.99997	498.67	450.36	-0.14671	0.59297	443.09	391.73	-0.17731	0.99999	363.58	324.35	-0.16423	0.99996	433.67	446.15	0.040821	0.99953	403.76	478.4	0.24417	0.99999	454.89	502.45	0.14317	0.68207	447.89	437.12	-0.035041	0.99997	406.04	393.01	-0.046923	0.99998
KIAA0355_2	KIAA0355	374.63	356.46	-0.071537	0.9724	327.78	337.19	0.040722	0.99998	387.64	370.74	-0.064137	0.99999	269.37	351.48	0.3826	0.31425	383.81	407.24	0.085301	0.99997	479.8	474.65	-0.015537	0.96462	385.99	412.86	0.096836	0.99999	316.73	320.06	0.015045	0.99996	377.79	499.22	0.40117	0.89403	351.73	345.03	-0.027663	0.99999	424.77	483.44	0.18625	0.58011	390.17	420.57	0.10798	0.99997	353.71	434.33	0.29546	0.99998
KIAA0355_3	KIAA0355	154.06	159.64	0.050927	0.9881	134.8	150.44	0.15729	0.99998	159.41	197.2	0.30518	0.99999	110.78	135.28	0.28598	0.69854	157.84	193.88	0.29506	0.99997	230.46	257.06	0.15692	0.67791	158.74	223.59	0.49163	0.99999	130.25	184.73	0.50088	0.99996	155.36	204.18	0.39203	0.98956	144.65	159.47	0.13982	0.99999	225.94	232.21	0.039319	0.954	160.45	202.01	0.33045	0.99997	145.46	162.39	0.15783	0.99998
KIAA0355_4	KIAA0355	635.1	653.06	0.040161	0.98027	555.67	550.92	-0.012372	0.99998	657.15	612.64	-0.10102	0.99999	456.65	557.56	0.28746	0.34918	650.65	641.85	-0.019617	0.99997	771.85	620.38	-0.31471	0.10083	654.35	539.62	-0.27767	0.99999	536.94	455.39	-0.23719	0.99996	640.45	617.95	-0.051512	0.99953	596.27	608.87	0.030123	0.99999	701.92	777.7	0.14771	0.57762	661.44	676.57	0.03258	0.99997	599.64	570.78	-0.071035	0.99998
KIAA0355_5	KIAA0355	360.22	330.16	-0.12538	0.94531	315.17	315.4	0.0010568	0.99998	372.73	475.91	0.35173	0.99999	259.01	278.15	0.10247	0.86171	369.04	437.35	0.24437	0.99997	495.69	478.7	-0.050231	0.87431	371.14	416.38	0.16549	0.99999	304.55	284.62	-0.097314	0.99996	363.26	362.49	-0.0030208	0.99953	338.2	286.07	-0.24071	0.99999	545.27	499.45	-0.12638	0.72583	375.16	434.5	0.21133	0.99997	340.11	372.83	0.13216	0.99998
KIAA0391_1	KIAA0391	254.93	266.66	0.064696	0.97937	223.05	132.8	-0.74369	0.99998	263.78	42.07	-2.62	0.99999	183.3	183.32	0.00020821	0.99994	261.17	121.29	-1.1002	0.99997	37.748	29.349	-0.35247	0.75413	262.66	25.528	-3.313	0.99999	215.53	6.4441	-4.8623	0.91536	257.07	241.06	-0.092399	0.99953	239.34	122.74	-0.95776	0.99999	48.201	38.034	-0.33393	0.80021	265.5	33.089	-2.9668	0.99997	240.69	6.7264	-4.9672	0.96384
KIAA0391_2	KIAA0391	331.4	262.13	-0.33717	0.81111	289.96	158.74	-0.86509	0.99998	342.91	110.43	-1.6259	0.99999	238.29	237.69	-0.0036074	0.99646	339.52	223.98	-0.59792	0.99997	60.596	79.951	0.39423	0.52739	341.45	69.543	-2.2793	0.99999	280.18	56.923	-2.2793	0.99996	334.2	252.76	-0.40156	0.97798	311.14	130.47	-1.2474	0.99999	126.53	61.055	-1.0392	0.17386	345.15	53.116	-2.6773	0.99997	312.9	78.795	-1.9759	0.99998
KIAA0391_3	KIAA0391	433.38	263.94	-0.71326	0.35313	379.18	153.55	-1.2986	0.99998	448.42	73.622	-2.5904	0.99999	311.6	201.02	-0.62982	0.1814	443.99	127.49	-1.7922	0.99997	45.695	70.843	0.62158	0.30117	446.51	61.62	-2.8372	0.99999	366.39	42.961	-3.063	0.97435	437.03	187.09	-1.2196	0.24369	406.88	105.34	-1.9394	0.99999	84.351	46.042	-0.85947	0.3702	451.35	40.055	-3.4618	0.99997	409.18	66.303	-2.6075	0.99998
KIAA0391_4	KIAA0391	555.3	486.16	-0.19145	0.87476	485.85	386.99	-0.32745	0.99998	574.57	279.59	-1.0366	0.99999	399.27	467.79	0.22798	0.53073	568.9	357.67	-0.66805	0.99997	353.64	245.93	-0.52227	0.081456	572.13	213.91	-1.4151	0.99999	469.47	196.55	-1.2519	0.99996	559.97	463.24	-0.27307	0.98683	521.35	245.48	-1.0835	0.99999	320.33	356.32	0.15316	0.71736	578.33	309.99	-0.89753	0.99997	524.29	263.29	-0.991	0.99998
KIAA0391_5	KIAA0391	458.87	258.5	-0.82548	0.22887	401.48	231.37	-0.79253	0.99998	474.8	138.48	-1.7703	0.99999	329.93	298.37	-0.14459	0.78597	470.11	326.68	-0.52376	0.99997	201.65	176.1	-0.19449	0.66758	472.78	153.17	-1.6197	0.99999	387.95	207.29	-0.901	0.99996	462.73	301.33	-0.61717	0.77109	430.81	155.6	-1.4633	0.99999	158.66	203.18	0.35487	0.46763	477.9	176.76	-1.4298	0.99997	433.25	121.07	-1.8308	0.99998
KIAA0408_1	KIAA0408	514.29	618.59	0.26594	0.7437	449.97	550.92	0.29143	0.99998	532.14	590.73	0.15041	0.99999	369.78	557.56	0.59113	0.019974	526.88	526.76	-0.00032817	0.99997	747.02	804.57	0.10695	0.60479	529.88	699.83	0.40068	0.99999	434.8	531.64	0.2895	0.99996	518.62	563.98	0.12075	0.99953	482.84	539.29	0.15918	0.99999	676.82	752.68	0.15306	0.56901	535.62	654.8	0.28937	0.99997	485.57	636.12	0.38892	0.99998
KIAA0408_2	KIAA0408	403.45	318.37	-0.34075	0.77509	352.99	356.9	0.015854	0.99998	417.45	309.39	-0.43101	0.99999	290.09	244.01	-0.24861	0.64007	413.33	307.2	-0.42689	0.99997	308.94	420	0.44183	0.049913	415.68	365.32	-0.18584	0.99999	341.09	279.25	-0.28769	0.99996	406.85	352.6	-0.20591	0.99953	378.78	330.53	-0.19603	0.99999	354.47	311.28	-0.1869	0.67142	420.18	270.8	-0.63189	0.99997	380.92	357.46	-0.091473	0.99998
KIAA0408_3	KIAA0408	196.18	214.06	0.12519	0.95721	171.65	207.5	0.27223	0.99998	202.99	238.39	0.23087	0.99999	141.06	136.54	-0.046592	0.96015	200.99	182.37	-0.13947	0.99997	206.62	319.81	0.62774	0.010669	202.13	278.17	0.45875	0.99999	165.86	182.58	0.1378	0.99996	197.84	224.87	0.18394	0.99953	184.19	221.32	0.26365	0.99999	273.14	208.19	-0.39009	0.40621	204.32	181.12	-0.17302	0.99997	185.23	159.51	-0.2144	0.99998
KIAA0408_4	KIAA0408	144.09	244.9	0.76111	0.3251	126.07	170.15	0.42967	0.99998	149.09	177.92	0.25347	0.99999	103.6	188.38	0.85637	0.056607	147.62	192.11	0.37784	0.99997	285.1	327.9	0.20115	0.51775	148.46	285.21	0.93736	0.99999	121.82	192.25	0.65394	0.99996	145.3	287.84	0.9813	0.25567	135.28	154.63	0.19159	0.99999	203.85	287.26	0.49282	0.17208	150.07	249.91	0.73197	0.99997	136.04	232.54	0.76904	0.99998
KIAA0408_5	KIAA0408	607.39	630.38	0.053512	0.97251	531.43	476.22	-0.15794	0.99998	628.48	666.98	0.085648	0.99999	436.73	477.91	0.12972	0.75188	622.27	540.93	-0.20175	0.99997	728.14	653.78	-0.15519	0.47315	625.81	568.67	-0.1379	0.99999	513.51	556.34	0.11536	0.99996	612.51	579.27	-0.08035	0.99953	570.26	599.21	0.071327	0.99999	764.18	733.66	-0.058713	0.85985	632.58	638.26	0.012866	0.99997	573.48	582.31	0.022019	0.99998
KIAA0513_1	KIAA0513	782.51	883.44	0.1748	0.82779	684.65	729.37	0.091156	0.99998	809.68	747.61	-0.11492	0.99999	562.64	632.15	0.16777	0.60707	801.68	812.72	0.019708	0.99997	753.97	863.27	0.19507	0.26229	806.24	750.89	-0.10248	0.99999	661.57	616.49	-0.10166	0.99996	789.11	874.3	0.14774	0.99953	734.67	808.93	0.13874	0.99999	856.56	759.69	-0.17294	0.50397	814.97	660.9	-0.30191	0.99997	738.82	630.36	-0.22872	0.99998
KIAA0513_2	KIAA0513	574.14	660.31	0.20142	0.82858	502.34	559.22	0.15447	0.99998	594.07	672.24	0.17805	0.99999	412.82	477.91	0.21075	0.56515	588.2	640.08	0.12175	0.99997	633.77	635.56	0.004067	0.98989	591.55	552.82	-0.097503	0.99999	485.4	490.83	0.016012	0.99996	578.98	640.44	0.14532	0.99953	539.04	630.13	0.22489	0.99999	770.2	638.58	-0.26999	0.29255	597.95	555.54	-0.10596	0.99997	542.08	449.71	-0.26898	0.99998
KIAA0513_3	KIAA0513	510.96	448.98	-0.18619	0.88675	447.06	372.47	-0.26271	0.99998	528.7	479.42	-0.14089	0.99999	367.39	347.68	-0.079323	0.88224	523.48	460.36	-0.18497	0.99997	500.66	502.99	0.0066741	0.98516	526.45	437.5	-0.26645	0.99999	431.99	369.46	-0.22499	0.99996	515.27	515.41	0.00039841	0.99984	479.72	430.08	-0.15726	0.99999	549.29	504.46	-0.12259	0.73363	532.16	438.86	-0.27752	0.99997	482.43	319.02	-0.59514	0.99998
KIAA0513_4	KIAA0513	532.02	493.42	-0.10845	0.9412	465.49	438.87	-0.084761	0.99998	550.49	482.05	-0.19117	0.99999	382.53	362.85	-0.075989	0.88507	545.05	496.66	-0.13387	0.99997	560.26	547.52	-0.033141	0.914	548.15	476.24	-0.2025	0.99999	449.79	340.47	-0.40072	0.99996	536.5	460.54	-0.21982	0.99909	499.49	503.53	0.011583	0.99999	552.3	564.51	0.031498	0.94037	554.09	491.1	-0.17376	0.99997	502.31	358.42	-0.48579	0.99998
KIAA0513_5	KIAA0513	607.39	682.08	0.16706	0.86801	531.43	604.87	0.18642	0.99998	628.48	821.23	0.38539	0.99999	436.73	523.42	0.2607	0.42721	622.27	666.64	0.099226	0.99997	838.41	1075.8	0.35931	0.0073077	625.81	935.75	0.57964	0.99999	513.51	678.78	0.40187	0.99996	612.51	644.93	0.07431	0.99953	570.26	611.77	0.10121	0.99999	940.91	844.76	-0.15534	0.53239	632.58	734.91	0.216	0.99997	573.48	713.96	0.31561	0.99998
KIAA0556_1	KIAA0556	248.28	220.41	-0.17105	0.93659	217.23	202.32	-0.10211	0.99998	256.9	299.75	0.22176	0.99999	178.52	227.57	0.34855	0.49529	254.36	346.16	0.44308	0.99997	365.56	375.47	0.038475	0.91786	255.8	326.59	0.35122	0.99999	209.9	282.47	0.42661	0.99996	250.37	229.37	-0.12585	0.99953	233.1	242.58	0.057304	0.99999	343.43	368.33	0.10072	0.82242	258.57	320.44	0.30838	0.99997	234.41	249.84	0.09155	0.99998
KIAA0556_2	KIAA0556	629.56	620.4	-0.021099	0.99113	550.82	515.64	-0.095038	0.99998	651.41	634.55	-0.037783	0.99999	452.66	437.45	-0.049218	0.92075	644.98	576.34	-0.16206	0.99997	713.24	774.21	0.11818	0.5687	648.65	673.42	0.054001	0.99999	532.25	627.23	0.23647	0.99996	634.86	601.76	-0.077129	0.99953	591.07	584.71	-0.015573	0.99999	727.02	718.65	-0.016691	0.96625	655.67	625.2	-0.068551	0.99997	594.41	691.85	0.21868	0.99998
KIAA0556_3	KIAA0556	346.92	287.53	-0.27006	0.85768	303.54	244.85	-0.30881	0.99998	358.97	291.86	-0.29766	0.99999	249.44	156.77	-0.66663	0.21863	355.42	269.14	-0.39989	0.99997	264.24	403.81	0.60995	0.0045722	357.44	351.24	-0.025189	0.99999	293.3	272.8	-0.10416	0.99996	349.84	327.41	-0.095312	0.99953	325.71	207.79	-0.64597	0.99999	334.39	266.24	-0.3277	0.43794	361.31	231.62	-0.63926	0.99997	327.55	264.25	-0.30876	0.99998
KIAA0556_4	KIAA0556	607.39	640.36	0.076132	0.95529	531.43	496.97	-0.096534	0.99998	628.48	708.17	0.17198	0.99999	436.73	470.32	0.10668	0.80392	622.27	733.93	0.23775	0.99997	832.45	797.49	-0.061813	0.7877	625.81	693.67	0.14831	0.99999	513.51	556.34	0.11536	0.99996	612.51	638.64	0.060178	0.99953	570.26	704.55	0.30462	0.99999	811.38	838.76	0.047828	0.88085	632.58	729.69	0.20572	0.99997	573.48	692.82	0.27231	0.99998
KIAA0556_5	KIAA0556	75.37	91.609	0.27816	0.93316	65.944	97.526	0.55756	0.99998	77.986	183.18	1.2214	0.99999	54.192	117.58	1.1033	0.04698	77.216	126.6	0.7061	0.99997	170.86	127.52	-0.41927	0.36816	77.655	110.92	0.50882	0.99999	63.72	99.884	0.64041	0.99996	76.004	107.94	0.5005	0.99368	70.762	102.45	0.52758	0.99999	209.87	172.16	-0.2843	0.61993	78.496	149.77	0.92339	0.99997	71.161	103.78	0.53804	0.99998
KIAA0586_1	KIAA0586	549.76	548.75	-0.0026386	0.99898	481	426.42	-0.17339	0.99998	568.84	540.77	-0.072879	0.99999	395.28	384.35	-0.040375	0.94023	563.22	548.01	-0.039423	0.99997	630.79	701.35	0.15273	0.46234	566.42	610.04	0.10685	0.99999	464.78	515.53	0.14919	0.99996	554.39	601.76	0.11809	0.99953	516.14	431.04	-0.25939	0.99999	619.58	635.57	0.036719	0.92437	572.56	552.93	-0.050245	0.99997	519.06	479.49	-0.11416	0.99998
KIAA0586_2	KIAA0586	609.61	635.82	0.060647	0.96661	533.37	527.06	-0.017142	0.99998	630.77	715.18	0.18093	0.99999	438.32	374.23	-0.22748	0.58706	624.54	714.45	0.19375	0.99997	814.57	733.73	-0.15058	0.45789	628.09	638.21	0.023027	0.99999	515.39	467.2	-0.14133	0.99996	614.74	683.61	0.15296	0.99953	572.34	523.82	-0.12755	0.99999	819.41	820.74	0.0023432	0.9956	634.89	714.02	0.16919	0.99997	575.57	519.85	-0.14662	0.99998
KIAA0586_3	KIAA0586	624.02	424.49	-0.55478	0.36902	545.98	484.52	-0.17195	0.99998	645.68	361.1	-0.83667	0.99999	448.68	378.03	-0.2466	0.54477	639.3	617.06	-0.050989	0.99997	608.94	586.99	-0.05288	0.8513	642.94	510.57	-0.33199	0.99999	527.57	476.87	-0.14548	0.99996	629.27	572.98	-0.13499	0.99953	585.86	516.09	-0.18261	0.99999	413.72	613.56	0.5674	0.0086632	649.9	533.77	-0.28352	0.99997	589.17	437.21	-0.4295	0.99998
KIAA0586_4	KIAA0586	423.4	358.27	-0.24034	0.85946	370.45	430.57	0.21642	0.99998	438.1	464.52	0.084292	0.99999	304.43	410.9	0.43143	0.19613	433.77	430.26	-0.011683	0.99997	453.97	423.03	-0.10159	0.74026	436.24	367.96	-0.24494	0.99999	357.96	346.91	-0.045108	0.99996	426.97	477.63	0.16141	0.99953	397.51	388.52	-0.032937	0.99999	532.21	457.41	-0.21806	0.51502	440.96	397.93	-0.14778	0.99997	399.76	477.57	0.256	0.99998
KIAA0586_5	KIAA0586	366.87	536.96	0.54828	0.27468	320.99	434.72	0.43637	0.99998	379.61	547.78	0.52792	0.99999	263.79	422.28	0.67676	0.020066	375.86	401.05	0.093346	0.99997	469.87	584.96	0.31549	0.11229	378	508.81	0.42777	0.99999	310.17	446.79	0.52514	0.99996	369.96	449.75	0.28104	0.9856	344.44	393.35	0.19103	0.99999	627.61	473.43	-0.40598	0.14458	382.09	411.87	0.10799	0.99997	346.39	455.47	0.39398	0.99998
KIAA0753_1	KIAA0753	509.85	515.19	0.014989	0.99551	446.09	386.99	-0.20454	0.99998	527.55	524.99	-0.0070051	0.99999	366.59	372.97	0.024804	0.96534	522.34	508.17	-0.0396	0.99997	555.3	557.64	0.0060584	0.98587	525.31	485.04	-0.11484	0.99999	431.05	351.21	-0.29478	0.99996	514.15	452.44	-0.18406	0.99953	478.68	458.1	-0.063255	0.99999	601.5	559.51	-0.10424	0.76523	531	486.75	-0.12529	0.99997	481.38	431.45	-0.15766	0.99998
KIAA0753_2	KIAA0753	157.39	167.8	0.091831	0.97606	137.71	141.1	0.034894	0.99998	162.85	134.97	-0.26908	0.99999	113.17	113.79	0.0078273	0.99444	161.24	185.03	0.19737	0.99997	115.23	261.11	1.1732	4.1797e-07	162.16	227.11	0.48346	0.99999	133.06	199.77	0.58262	0.99996	158.72	206.88	0.38027	0.99168	147.77	165.27	0.16043	0.99999	154.64	116.11	-0.41044	0.53817	163.92	101.01	-0.69308	0.99997	148.6	168.16	0.17726	0.99998
KIAA0753_3	KIAA0753	443.35	472.56	0.091844	0.95435	387.9	404.63	0.060749	0.99998	458.74	356.71	-0.36201	0.99999	318.78	527.21	0.72405	0.0036914	454.21	475.41	0.065687	0.99997	493.71	469.59	-0.072106	0.81266	456.79	408.45	-0.16099	0.99999	374.83	412.42	0.13756	0.99996	447.09	474.93	0.08698	0.99953	416.24	423.31	0.02423	0.99999	408.7	497.45	0.28288	0.3397	461.74	432.76	-0.093296	0.99997	418.6	343.04	-0.2864	0.99998
KIAA0753_4	KIAA0753	340.27	304.76	-0.15852	0.93089	297.72	295.69	-0.0098151	0.99998	352.08	340.94	-0.046275	0.99999	244.66	391.93	0.67761	0.026406	348.61	412.56	0.24236	0.99997	389.4	448.34	0.20283	0.42841	350.59	389.97	0.15317	0.99999	287.68	270.65	-0.087698	0.99996	343.14	329.21	-0.059587	0.99953	319.47	259.01	-0.3016	0.99999	390.63	392.35	0.0063586	0.99145	354.39	341.33	-0.053981	0.99997	321.27	236.38	-0.44106	0.99998
KIAA0753_5	KIAA0753	293.72	379.14	0.36717	0.70615	256.99	351.72	0.45121	0.99998	303.92	361.1	0.24796	0.99999	211.19	218.72	0.050336	0.94374	300.91	368.29	0.29062	0.99997	478.81	459.47	-0.059349	0.85243	302.62	399.65	0.40006	0.99999	248.32	235.21	-0.077936	0.99996	296.19	368.79	0.31531	0.98402	275.76	253.21	-0.1226	0.99999	413.72	482.44	0.22118	0.49284	305.9	419.7	0.45501	0.99997	277.32	397.82	0.51898	0.99998
KIAA0825_1	KIAA0825	164.04	190.47	0.21434	0.9244	143.52	117.24	-0.28961	0.99998	169.73	196.32	0.20882	0.99999	117.95	230.1	0.95821	0.012697	168.06	185.92	0.14488	0.99997	228.48	282.36	0.3043	0.32573	169.01	245.6	0.53653	0.99999	138.69	187.95	0.43585	0.99996	165.42	206.88	0.32093	0.99953	154.01	195.23	0.34015	0.99999	224.94	230.21	0.03328	0.9615	170.84	200.27	0.22805	0.99997	154.88	163.35	0.076373	0.99998
KIAA0825_2	KIAA0825	438.92	364.62	-0.26688	0.83203	384.03	274.94	-0.48059	0.99998	454.15	379.5	-0.25845	0.99999	315.59	333.78	0.080579	0.88279	449.67	442.66	-0.022615	0.99997	511.59	533.35	0.059981	0.83714	452.22	463.91	0.036736	0.99999	371.08	303.95	-0.28704	0.99996	442.61	362.49	-0.28737	0.99209	412.08	350.83	-0.23156	0.99999	434.81	515.47	0.24498	0.41587	457.12	448.44	-0.027618	0.99997	414.41	370.91	-0.15958	0.99998
KIAA0825_3	KIAA0825	238.3	314.74	0.3999	0.70866	208.5	256.27	0.29632	0.99998	246.57	259.43	0.073031	0.99999	171.34	156.77	-0.12743	0.87162	244.14	273.56	0.16354	0.99997	390.4	290.46	-0.42535	0.13367	245.53	252.64	0.041063	0.99999	201.47	312.54	0.63095	0.99996	240.31	298.63	0.31231	0.99225	223.73	298.64	0.41502	0.99999	297.24	393.36	0.40304	0.19783	248.19	342.21	0.46185	0.99997	224.99	284.43	0.33684	0.99998
KIAA0825_4	KIAA0825	236.08	198.64	-0.24801	0.90471	206.56	247.97	0.26242	0.99998	244.28	315.52	0.36787	0.99999	169.75	193.44	0.18743	0.77362	241.87	313.4	0.37245	0.99997	312.91	355.23	0.18244	0.54627	243.24	308.98	0.34387	0.99999	199.59	226.62	0.18233	0.99996	238.07	230.27	-0.047874	0.99953	221.65	299.6	0.43308	0.99999	361.5	315.29	-0.19677	0.64783	245.88	274.29	0.15714	0.99997	222.9	243.11	0.12466	0.99998
KIAA0825_5	KIAA0825	251.6	300.22	0.25398	0.86714	220.14	207.5	-0.084867	0.99998	260.34	344.44	0.40255	0.99999	180.91	218.72	0.2725	0.62471	257.76	254.97	-0.015656	0.99997	245.36	267.18	0.12241	0.75185	259.23	232.4	-0.157	0.99999	212.71	264.21	0.31145	0.99996	253.72	270.75	0.093346	0.99953	236.22	244.52	0.049595	0.99999	394.64	247.22	-0.67255	0.065072	262.04	215.08	-0.28374	0.99997	237.55	266.17	0.16346	0.99998
KIAA0895_1	KIAA0895	636.21	627.66	-0.019486	0.99219	556.64	556.11	-0.0013867	0.99998	658.29	602.12	-0.12848	0.99999	457.45	471.58	0.043821	0.92751	651.79	632.11	-0.044152	0.99997	899	857.2	-0.068612	0.75156	655.5	745.61	0.18556	0.99999	537.88	463.98	-0.21279	0.99996	641.57	629.64	-0.027023	0.99953	597.31	600.17	0.0068877	0.99999	689.87	905.82	0.3924	0.036348	662.6	788.03	0.24977	0.99997	600.68	636.12	0.082562	0.99998
KIAA0895_2	KIAA0895	537.56	663.03	0.30214	0.66137	470.33	694.1	0.56046	0.99998	556.22	725.7	0.3831	0.99999	386.52	637.21	0.71976	0.0012742	550.73	633	0.20052	0.99997	877.15	933.1	0.08912	0.64934	553.86	811.63	0.55047	0.99999	454.48	634.75	0.48108	0.99996	542.09	698	0.36411	0.85486	504.7	579.88	0.19996	0.99999	831.46	883.8	0.087971	0.74915	559.86	768.87	0.45698	0.99997	507.55	652.46	0.36171	0.99998
KIAA0895_3	KIAA0895	517.61	417.23	-0.31036	0.76154	452.88	305.03	-0.56864	0.99998	535.58	411.05	-0.38096	0.99999	372.17	335.04	-0.15121	0.75845	530.29	498.43	-0.089208	0.99997	580.13	549.54	-0.078013	0.77635	533.31	478	-0.15764	0.99999	437.61	370.54	-0.23943	0.99996	521.97	530.7	0.023878	0.99953	485.97	440.71	-0.14073	0.99999	470.96	584.53	0.31108	0.23362	539.08	508.52	-0.084045	0.99997	488.71	338.24	-0.52962	0.99998
KIAA0895_4	KIAA0895	581.9	653.96	0.16817	0.8706	509.12	477.26	-0.093066	0.99998	602.1	641.56	0.091439	0.99999	418.4	316.08	-0.40349	0.31432	596.15	742.78	0.31678	0.99997	750	841.01	0.16503	0.3668	599.54	731.52	0.28661	0.99999	491.96	611.12	0.31234	0.99996	586.8	747.48	0.34863	0.85916	546.32	635.93	0.21876	0.99999	735.06	755.68	0.039871	0.90853	606.03	657.42	0.11722	0.99997	549.41	727.41	0.40425	0.99998
KIAA0895_5	KIAA0895	422.29	473.47	0.16465	0.9024	369.48	402.56	0.12337	0.99998	436.95	500.45	0.19534	0.99999	303.64	409.63	0.43077	0.19781	432.63	411.67	-0.071485	0.99997	476.82	570.79	0.25903	0.21707	435.09	496.48	0.19001	0.99999	357.02	321.13	-0.15239	0.99996	425.85	387.68	-0.13514	0.99953	396.47	427.18	0.10735	0.99999	573.39	480.43	-0.25468	0.41381	439.81	417.96	-0.073337	0.99997	398.71	445.86	0.16087	0.99998
KIAA0895L_1	KIAA0895L	401.23	386.39	-0.054237	0.97934	351.05	375.58	0.097161	0.99998	415.16	463.64	0.15897	0.99999	288.49	290.79	0.011395	0.98628	411.06	443.54	0.10947	0.99997	600.99	677.06	0.17167	0.40731	413.4	588.91	0.50949	0.99999	339.22	392.02	0.20814	0.99996	404.61	456.94	0.17506	0.99953	376.7	469.7	0.31757	0.99999	531.21	605.55	0.18863	0.5175	417.88	526.8	0.33348	0.99997	378.83	475.65	0.32758	0.99998
KIAA0895L_2	KIAA0895L	406.77	371.88	-0.12906	0.93842	355.9	271.83	-0.38754	0.99998	420.9	486.43	0.20831	0.99999	292.48	270.56	-0.11198	0.84909	416.74	497.55	0.25514	0.99997	542.38	417.97	-0.3751	0.10973	419.11	363.56	-0.2046	0.99999	343.9	322.21	-0.093733	0.99996	410.2	407.47	-0.0096147	0.99953	381.9	408.81	0.097986	0.99999	557.32	546.49	-0.028244	0.94866	423.65	475.43	0.166	0.99997	384.06	367.07	-0.065119	0.99998
KIAA0895L_3	KIAA0895L	846.8	965.07	0.18841	0.7904	740.9	812.37	0.1327	0.99998	876.2	867.68	-0.014069	0.99999	608.86	643.53	0.079756	0.83237	867.54	982.7	0.17963	0.99997	1065.9	1117.3	0.067893	0.71439	872.47	971.84	0.15544	0.99999	715.92	788.33	0.13883	0.99996	853.93	925.58	0.1161	0.99953	795.03	781.87	-0.024046	0.99999	994.14	1074	0.11133	0.63169	881.92	934.32	0.083163	0.99997	799.52	773.53	-0.047608	0.99998
KIAA0895L_4	KIAA0895L	298.15	242.18	-0.29889	0.85507	260.87	268.72	0.042613	0.99998	308.5	255.92	-0.26862	0.99999	214.38	266.77	0.31411	0.50881	305.46	224.87	-0.44019	0.99997	270.2	291.47	0.10894	0.7717	307.19	253.52	-0.27603	0.99999	252.07	178.29	-0.49726	0.99996	300.66	315.72	0.070268	0.99953	279.92	219.39	-0.35014	0.99999	293.22	272.25	-0.10669	0.84126	310.52	236.84	-0.38931	0.99997	281.51	212.36	-0.40498	0.99998
KIAA0895L_5	KIAA0895L	619.58	576.87	-0.10289	0.93894	542.1	374.54	-0.53223	0.99998	641.09	572.32	-0.16344	0.99999	445.49	486.76	0.12753	0.75437	634.76	493.12	-0.36361	0.99997	585.1	643.66	0.1374	0.54015	638.37	559.86	-0.18899	0.99999	523.82	472.57	-0.14824	0.99996	624.8	543.29	-0.20132	0.99909	581.7	490.96	-0.24421	0.99999	655.73	589.53	-0.15328	0.62285	645.28	512.87	-0.33076	0.99997	584.99	435.29	-0.42558	0.99998
KIAA0930_1	KIAA0930	313.67	299.32	-0.067355	0.97694	274.44	263.53	-0.058328	0.99998	324.56	317.27	-0.032651	0.99999	225.54	280.67	0.3143	0.49529	321.35	295.7	-0.11966	0.99997	375.49	371.42	-0.015699	0.96832	323.18	323.07	-0.00050688	0.99999	265.19	316.84	0.25583	0.99996	316.31	334.61	0.080883	0.99953	294.49	340.2	0.20747	0.99999	363.51	378.34	0.057533	0.90641	326.68	329.14	0.0108	0.99997	296.16	259.45	-0.19024	0.99998
KIAA0930_2	KIAA0930	280.42	195.01	-0.5218	0.69349	245.35	189.86	-0.36815	0.99998	290.15	262.06	-0.1464	0.99999	201.63	135.28	-0.57225	0.35542	287.29	185.92	-0.62512	0.99997	262.25	192.29	-0.44568	0.21495	288.92	167.26	-0.78501	0.99999	237.08	181.51	-0.38346	0.99996	282.78	292.33	0.047767	0.99953	263.27	267.71	0.024015	0.99999	300.25	264.24	-0.18366	0.70646	292.05	229.88	-0.34402	0.99997	264.76	150.86	-0.80736	0.99998
KIAA0930_3	KIAA0930	551.97	473.47	-0.2209	0.84884	482.94	417.08	-0.21105	0.99998	571.13	526.75	-0.11651	0.99999	396.88	419.75	0.08063	0.86649	565.49	561.29	-0.010738	0.99997	652.65	667.95	0.033387	0.90356	568.71	580.99	0.03078	0.99999	466.66	453.24	-0.042008	0.99996	556.62	537	-0.051689	0.99953	518.22	465.84	-0.15344	0.99999	603.51	657.59	0.12362	0.68654	574.87	572.08	-0.0069912	0.99997	521.15	526.58	0.014917	0.99998
KIAA0930_4	KIAA0930	313.67	417.23	0.41045	0.61665	274.44	436.79	0.6685	0.99998	324.56	456.63	0.49126	0.99999	225.54	372.97	0.72318	0.019188	321.35	524.99	0.7064	0.99997	566.22	573.83	0.019218	0.9517	323.18	499.12	0.62549	0.99999	265.19	386.65	0.54229	0.99996	316.31	449.75	0.50641	0.77109	294.49	407.85	0.46844	0.99999	523.18	570.52	0.12474	0.70781	326.68	496.33	0.6019	0.99997	296.16	463.16	0.64339	0.99998
KIAA0930_5	KIAA0930	299.26	240.36	-0.31503	0.84389	261.84	246.93	-0.084238	0.99998	309.65	246.28	-0.32914	0.99999	215.17	185.85	-0.2103	0.74788	306.59	328.45	0.099054	0.99997	239.4	253.01	0.079437	0.85325	308.33	220.07	-0.48465	0.99999	253.01	215.88	-0.22798	0.99996	301.78	270.75	-0.15602	0.99953	280.97	228.09	-0.29963	0.99999	282.17	241.22	-0.22538	0.64658	311.68	209.85	-0.56844	0.99997	282.55	258.48	-0.12796	0.99998
KIAA1109_1	KIAA1109	343.6	417.23	0.27939	0.7984	300.63	380.77	0.33993	0.99998	355.52	488.18	0.45637	0.99999	247.05	370.44	0.58248	0.076329	352.01	440	0.32107	0.99997	535.43	521.2	-0.038774	0.90014	354.01	453.35	0.35593	0.99999	290.49	354.43	0.28611	0.99996	346.49	430.86	0.31358	0.97657	322.59	440.71	0.44893	0.99999	559.33	539.49	-0.052006	0.89814	357.85	469.33	0.39031	0.99997	324.41	361.3	0.15493	0.99998
KIAA1109_2	KIAA1109	298.15	185.03	-0.68533	0.5338	260.87	170.15	-0.61355	0.99998	308.5	247.16	-0.3187	0.99999	214.38	262.97	0.29353	0.54743	305.46	245.23	-0.31566	0.99997	232.45	354.22	0.60559	0.0093893	307.19	308.1	0.0042485	0.99999	252.07	183.66	-0.45468	0.99996	300.66	283.34	-0.085331	0.99953	279.92	231.95	-0.27015	0.99999	283.18	234.21	-0.27283	0.57003	310.52	203.76	-0.60542	0.99997	281.51	250.8	-0.16602	0.99998
KIAA1109_3	KIAA1109	403.45	278.46	-0.53334	0.57299	352.99	217.88	-0.6936	0.99998	417.45	324.29	-0.36336	0.99999	290.09	147.92	-0.96688	0.055865	413.33	386	-0.098457	0.99997	377.48	452.38	0.26051	0.28116	415.68	393.49	-0.078955	0.99999	341.09	301.8	-0.17602	0.99996	406.85	299.53	-0.44052	0.95267	378.78	290.91	-0.37967	0.99999	371.55	380.34	0.033676	0.9489	420.18	330.89	-0.34377	0.99997	380.92	330.55	-0.20404	0.99998
KIAA1109_4	KIAA1109	139.66	297.5	1.0856	0.033177	122.19	231.37	0.91551	0.99998	144.5	266.44	0.87816	0.99999	100.41	219.99	1.1237	0.0028531	143.08	231.95	0.69321	0.99997	343.71	323.85	-0.085578	0.81567	143.89	281.69	0.96428	0.99999	118.07	220.17	0.89337	0.99996	140.83	264.45	0.90426	0.40077	131.12	241.62	0.87686	0.99999	305.27	346.31	0.18143	0.66211	145.45	301.28	1.0455	0.99997	131.86	196.99	0.57552	0.99998
KIAA1109_5	KIAA1109	364.66	437.19	0.26105	0.81189	319.05	250.04	-0.35038	0.99998	377.31	354.09	-0.091423	0.99999	262.19	351.48	0.42139	0.25524	373.59	361.21	-0.04848	0.99997	429.14	386.6	-0.15022	0.61541	375.71	336.27	-0.15955	0.99999	308.29	282.47	-0.1258	0.99996	367.73	357.1	-0.042201	0.99953	342.36	369.19	0.10854	0.99999	405.69	432.39	0.091748	0.82529	379.78	376.16	-0.013771	0.99997	344.29	300.76	-0.1944	0.99998
KIAA1143_1	KIAA1143	424.51	512.47	0.27109	0.7728	371.42	417.08	0.16686	0.99998	439.24	463.64	0.07781	0.99999	305.23	359.06	0.23363	0.58393	434.91	517.02	0.249	0.99997	409.27	638.6	0.6406	5.9863e-05	437.38	555.46	0.34411	0.99999	358.9	427.46	0.25158	0.99996	428.08	436.25	0.027208	0.99953	398.55	439.74	0.14154	0.99999	531.21	412.37	-0.36455	0.24216	442.12	358.75	-0.30069	0.99997	400.8	327.67	-0.28986	0.99998
KIAA1143_2	KIAA1143	303.7	325.62	0.10025	0.95812	265.71	230.33	-0.20536	0.99998	314.24	319.03	0.021753	0.99999	218.36	202.29	-0.10979	0.87441	311.13	389.54	0.3233	0.99997	386.42	293.49	-0.39567	0.16695	312.9	255.28	-0.29257	0.99999	256.76	265.28	0.046958	0.99996	306.25	286.04	-0.098187	0.99953	285.13	271.58	-0.069998	0.99999	365.52	389.35	0.090882	0.83771	316.29	338.72	0.098542	0.99997	286.74	245.99	-0.22029	0.99998
KIAA1143_3	KIAA1143	469.95	528.79	0.16985	0.88887	411.18	474.14	0.20509	0.99998	486.27	369.86	-0.39383	0.99999	337.9	409.63	0.27697	0.46216	481.46	466.56	-0.045259	0.99997	406.29	520.19	0.35576	0.086554	484.2	452.47	-0.097574	0.99999	397.32	358.72	-0.14702	0.99996	473.91	378.69	-0.32285	0.98069	441.22	466.8	0.081137	0.99999	423.76	409.37	-0.049731	0.91682	489.45	356.14	-0.45761	0.99997	443.71	366.11	-0.27667	0.99998
KIAA1143_4	KIAA1143	534.24	572.33	0.099189	0.94223	467.42	546.77	0.22575	0.99998	552.78	636.3	0.20265	0.99999	384.13	447.56	0.21998	0.55978	547.32	450.63	-0.2799	0.99997	728.14	576.87	-0.33547	0.089407	550.43	501.77	-0.1333	0.99999	451.67	438.2	-0.043563	0.99996	538.74	613.45	0.18704	0.99953	501.57	530.59	0.080973	0.99999	729.03	733.66	0.0091225	0.98176	556.4	638.26	0.1977	0.99997	504.41	516.01	0.03274	0.99998
KIAA1143_5	KIAA1143	432.27	339.23	-0.34876	0.75609	378.21	246.93	-0.61306	0.99998	447.27	218.24	-1.0319	0.99999	310.81	202.29	-0.61713	0.19149	442.85	316.94	-0.48132	0.99997	316.89	295.52	-0.10039	0.78994	445.37	257.04	-0.79063	0.99999	365.46	305.02	-0.26	0.99996	435.91	304.03	-0.51839	0.88794	405.84	332.46	-0.28693	0.99999	250.04	319.29	0.35146	0.34116	450.2	277.77	-0.69469	0.99997	408.13	227.74	-0.83888	0.99998
KIAA1147_1	KIAA1147	443.35	495.23	0.15932	0.90396	387.9	362.09	-0.09908	0.99998	458.74	447.87	-0.034541	0.99999	318.78	391.93	0.29722	0.43414	454.21	611.75	0.42878	0.99997	528.47	467.56	-0.17631	0.49443	456.79	406.69	-0.16721	0.99999	374.83	322.21	-0.21761	0.99996	447.09	461.44	0.045489	0.99953	416.24	515.13	0.30683	0.99999	513.13	532.48	0.053292	0.8958	461.74	463.24	0.0046652	0.99997	418.6	419.92	0.0045378	0.99998
KIAA1147_2	KIAA1147	411.21	457.14	0.15241	0.91398	359.78	341.34	-0.075687	0.99998	425.48	375.12	-0.18129	0.99999	295.67	418.48	0.49977	0.11479	421.28	414.33	-0.023947	0.99997	468.87	516.14	0.13829	0.58879	423.67	448.95	0.0834	0.99999	347.65	353.35	0.023405	0.99996	414.67	366.09	-0.1793	0.99953	386.07	337.3	-0.1943	0.99999	429.79	472.43	0.13617	0.7099	428.26	410.99	-0.059242	0.99997	388.25	470.85	0.27763	0.99998
KIAA1147_3	KIAA1147	364.66	352.83	-0.047424	0.98365	319.05	306.07	-0.059753	0.99998	377.31	267.32	-0.49565	0.99999	262.19	192.17	-0.44623	0.40211	373.59	290.38	-0.36238	0.99997	291.06	297.54	0.031673	0.94092	375.71	258.81	-0.53603	0.99999	308.29	176.14	-0.80409	0.99996	367.73	288.74	-0.34781	0.98639	342.36	243.55	-0.4896	0.99999	306.27	293.27	-0.062409	0.91082	379.78	255.13	-0.57209	0.99997	344.29	242.15	-0.50599	0.99998
KIAA1147_4	KIAA1147	484.36	400	-0.27547	0.80927	423.79	425.38	0.0054064	0.99998	501.18	501.33	0.00044045	0.99999	348.26	318.6	-0.12803	0.8064	496.22	483.38	-0.037749	0.99997	546.35	504	-0.1162	0.6652	499.05	438.38	-0.18657	0.99999	409.5	299.65	-0.44928	0.99996	488.44	336.41	-0.53663	0.83957	454.75	415.58	-0.12964	0.99999	574.39	550.5	-0.061183	0.87577	504.45	478.91	-0.0748	0.99997	457.32	461.24	0.01229	0.99998
KIAA1147_5	KIAA1147	364.66	409.07	0.16537	0.91065	319.05	326.82	0.034586	0.99998	377.31	287.48	-0.39114	0.99999	262.19	207.35	-0.33715	0.53711	373.59	365.63	-0.030956	0.99997	303.97	264.14	-0.2019	0.56838	375.71	229.76	-0.70709	0.99999	308.29	249.17	-0.30605	0.99996	367.73	373.29	0.021596	0.99953	342.36	335.36	-0.029708	0.99999	329.37	306.28	-0.10454	0.83365	379.78	266.45	-0.5097	0.99997	344.29	234.46	-0.55234	0.99998
KIAA1191_1	KIAA1191	579.68	485.26	-0.25603	0.80219	507.19	455.47	-0.15484	0.99998	599.8	534.63	-0.16565	0.99999	416.8	396.99	-0.070084	0.88996	593.88	456.82	-0.37781	0.99997	615.89	515.13	-0.25728	0.25032	597.26	448.07	-0.41383	0.99999	490.09	411.35	-0.2521	0.99996	584.56	515.41	-0.18131	0.99953	544.24	467.77	-0.21801	0.99999	612.55	620.56	0.01872	0.96458	603.73	539.87	-0.16101	0.99997	547.31	449.71	-0.28282	0.99998
KIAA1191_2	KIAA1191	308.13	344.67	0.16118	0.92391	269.59	416.04	0.62407	0.99998	318.83	403.17	0.33766	0.99999	221.55	195.97	-0.17618	0.78868	315.68	427.61	0.43665	0.99997	516.55	548.53	0.086484	0.74889	317.47	477.12	0.5862	0.99999	260.5	407.05	0.64193	0.99996	310.72	393.08	0.33821	0.97297	289.29	353.73	0.28921	0.99999	461.92	520.47	0.17182	0.59984	320.91	452.79	0.49537	0.99997	290.92	378.6	0.37888	0.99998
KIAA1191_3	KIAA1191	464.41	351.02	-0.40285	0.67596	406.33	366.24	-0.14947	0.99998	480.53	506.59	0.076025	0.99999	333.92	250.33	-0.41422	0.36857	475.78	351.47	-0.43584	0.99997	456.95	410.89	-0.15294	0.59474	478.49	357.4	-0.41994	0.99999	392.63	316.84	-0.30856	0.99996	468.32	375.99	-0.31606	0.98351	436.02	379.82	-0.19858	0.99999	580.41	460.42	-0.3335	0.26239	483.67	400.55	-0.27145	0.99997	438.48	367.07	-0.25582	0.99998
KIAA1191_4	KIAA1191	1087.3	981.4	-0.14772	0.85655	951.34	866.32	-0.1349	0.99998	1125.1	1118.3	-0.0086296	0.99999	781.8	840.76	0.10476	0.73173	1113.9	949.06	-0.23089	0.99997	1246.7	1431	0.19881	0.11953	1120.3	1244.7	0.15184	0.99999	919.26	1035.4	0.17141	0.99996	1096.5	1105.5	0.01178	0.99953	1020.8	1050.5	0.041344	0.99999	1281.3	1256.1	-0.028627	0.91618	1132.4	1092.8	-0.051343	0.99997	1026.6	1111.8	0.11487	0.99998
KIAA1191_5	KIAA1191	281.53	218.59	-0.36356	0.81578	246.32	239.67	-0.039345	0.99998	291.3	204.21	-0.51034	0.99999	202.42	130.22	-0.63247	0.30505	288.42	201.85	-0.51275	0.99997	250.33	222.65	-0.16834	0.67846	290.06	193.66	-0.58035	0.99999	238.01	141.77	-0.7434	0.99996	283.9	214.08	-0.40559	0.9856	264.32	195.23	-0.43519	0.99999	233.97	252.23	0.10794	0.84597	293.21	219.43	-0.41651	0.99997	265.81	216.2	-0.29675	0.99998
KIAA1210_1	KIAA1210	595.2	583.22	-0.029292	0.98673	520.76	600.72	0.2057	0.99998	615.86	553.92	-0.15268	0.99999	427.96	515.83	0.26886	0.41303	609.78	614.41	0.010902	0.99997	683.44	614.31	-0.15361	0.49554	613.24	534.34	-0.19837	0.99999	503.2	498.35	-0.013966	0.99996	600.21	528	-0.1846	0.99953	558.81	649.46	0.21654	0.99999	634.64	688.62	0.1176	0.69622	619.89	599.08	-0.049184	0.99997	561.96	532.34	-0.077978	0.99998
KIAA1210_2	KIAA1210	573.03	585.94	0.032076	0.98538	501.37	556.11	0.14921	0.99998	592.92	704.66	0.24871	0.99999	412.02	421.01	0.031074	0.953	587.07	608.21	0.050967	0.99997	753.97	698.31	-0.11049	0.62062	590.4	607.4	0.040877	0.99999	484.46	473.64	-0.032515	0.99996	577.86	541.49	-0.093603	0.99953	538	406.88	-0.40213	0.99999	807.36	759.69	-0.087692	0.77078	596.8	660.9	0.14695	0.99997	541.03	505.44	-0.097999	0.99998
KIAA1210_3	KIAA1210	379.07	390.02	0.040995	0.98507	331.66	290.5	-0.19053	0.99998	392.22	405.8	0.048953	0.99999	272.55	252.86	-0.1078	0.86134	388.35	340.85	-0.18772	0.99997	462.91	394.7	-0.22945	0.39488	390.56	343.31	-0.1855	0.99999	320.48	251.32	-0.34945	0.99996	382.26	450.64	0.23687	0.99568	355.89	397.22	0.15808	0.99999	464.93	466.42	0.0045992	0.99389	394.79	405.77	0.039484	0.99997	357.9	389.17	0.12052	0.99998
KIAA1210_4	KIAA1210	428.94	406.35	-0.077887	0.96565	375.3	400.48	0.093455	0.99998	443.83	464.52	0.065574	0.99999	308.42	283.2	-0.12263	0.82808	439.45	487.81	0.1503	0.99997	539.4	474.65	-0.18413	0.46671	441.95	412.86	-0.098003	0.99999	362.64	286.76	-0.33764	0.99996	432.55	437.15	0.015219	0.99953	402.72	405.92	0.011384	0.99999	532.21	543.49	0.030195	0.94494	446.73	472.82	0.08169	0.99997	404.99	361.3	-0.16426	0.99998
KIAA1210_5	KIAA1210	502.09	494.33	-0.022448	0.99178	439.3	421.23	-0.060462	0.99998	519.52	511.85	-0.021442	0.99999	361.02	350.21	-0.043712	0.93822	514.39	552.44	0.10275	0.99997	504.63	626.46	0.31142	0.10321	517.32	544.9	0.074801	0.99999	424.49	471.5	0.15117	0.99996	506.32	542.39	0.099089	0.99953	471.4	564.42	0.25931	0.99999	586.44	508.46	-0.20547	0.51845	522.92	442.34	-0.24093	0.99997	474.06	372.83	-0.34571	0.99998
KIAA1211_1	KIAA1211	581.9	482.54	-0.26962	0.78576	509.12	373.5	-0.44587	0.99998	602.1	594.23	-0.018941	0.99999	418.4	439.98	0.072391	0.87884	596.15	598.47	0.0056028	0.99997	629.8	722.6	0.19801	0.30479	599.54	628.53	0.068009	0.99999	491.96	443.57	-0.14905	0.99996	586.8	543.29	-0.11094	0.99953	546.32	476.47	-0.19699	0.99999	680.83	634.57	-0.10136	0.756	606.03	552.06	-0.13435	0.99997	549.41	490.06	-0.16459	0.99998
KIAA1211_2	KIAA1211	231.65	225.85	-0.036436	0.99076	202.68	161.85	-0.32274	0.99998	239.69	173.54	-0.46366	0.99999	166.56	155.51	-0.098443	0.90391	237.32	169.98	-0.47909	0.99997	202.65	210.51	0.054615	0.91122	238.67	183.1	-0.38058	0.99999	195.85	112.77	-0.79092	0.99996	233.6	203.28	-0.19963	0.99953	217.49	215.52	-0.013042	0.99999	198.83	204.18	0.038171	0.95837	241.26	177.63	-0.43955	0.99997	218.72	160.47	-0.44436	0.99998
KIAA1211_3	KIAA1211	497.66	487.07	-0.030969	0.98717	435.42	417.08	-0.061946	0.99998	514.94	499.58	-0.043608	0.99999	357.83	452.62	0.33819	0.31304	509.85	543.58	0.092254	0.99997	654.63	592.05	-0.14474	0.53527	512.75	514.97	0.0062226	0.99999	420.74	470.42	0.16066	0.99996	501.85	483.93	-0.052372	0.99953	467.23	443.61	-0.074701	0.99999	572.38	659.6	0.20428	0.45011	518.3	573.82	0.14654	0.99997	469.87	550.6	0.22829	0.99998
KIAA1211_4	KIAA1211	149.63	151.47	0.017534	0.99742	130.92	150.44	0.1991	0.99998	154.83	261.18	0.75064	0.99999	107.59	127.69	0.24509	0.75657	153.3	229.3	0.5778	0.99997	253.31	250.99	-0.013239	0.97841	154.17	218.31	0.49916	0.99999	126.5	151.44	0.25767	0.99996	150.89	170	0.17099	0.99953	140.48	176.86	0.33014	0.99999	299.24	255.23	-0.2287	0.62971	155.84	222.04	0.50804	0.99997	141.28	196.99	0.47671	0.99998
KIAA1211_5	KIAA1211	359.11	318.37	-0.17325	0.9203	314.2	348.6	0.14944	0.99998	371.58	369.86	-0.0066734	0.99999	258.21	213.67	-0.27202	0.63061	367.91	334.65	-0.13631	0.99997	482.78	437.2	-0.14275	0.6114	370	380.29	0.039446	0.99999	303.61	299.65	-0.018863	0.99996	362.14	317.52	-0.18914	0.99953	337.16	257.08	-0.38988	0.99999	423.76	486.44	0.19857	0.54765	374.01	423.18	0.17776	0.99997	339.06	366.11	0.1104	0.99998
KIAA1211L_1	KIAA1211L	343.6	409.97	0.25414	0.82975	300.63	352.75	0.22999	0.99998	355.52	442.61	0.31528	0.99999	247.05	207.35	-0.25167	0.66777	352.01	374.49	0.08905	0.99997	545.36	423.03	-0.36567	0.11802	354.01	367.96	0.055594	0.99999	290.49	316.84	0.12484	0.99996	346.49	384.08	0.14819	0.99953	322.59	280.27	-0.20219	0.99999	507.11	549.5	0.1156	0.73841	357.85	478.04	0.41678	0.99997	324.41	374.75	0.20753	0.99998
KIAA1211L_2	KIAA1211L	642.86	622.22	-0.047008	0.97653	562.46	693.06	0.30074	0.99998	665.18	711.68	0.097345	0.99999	462.23	548.71	0.24694	0.44507	658.6	764.91	0.21558	0.99997	783.77	841.01	0.10156	0.61711	662.35	731.52	0.1431	0.99999	543.5	563.86	0.052972	0.99996	648.27	717.79	0.14675	0.99953	603.55	561.52	-0.10398	0.99999	815.39	789.71	-0.046106	0.88967	669.52	687.02	0.037167	0.99997	606.96	623.63	0.039018	0.99998
KIAA1211L_3	KIAA1211L	422.29	250.34	-0.75202	0.32824	369.48	204.39	-0.85102	0.99998	436.95	255.05	-0.77436	0.99999	303.64	207.35	-0.54811	0.25408	432.63	281.53	-0.61807	0.99997	217.55	286.41	0.39515	0.17367	435.09	249.12	-0.80201	0.99999	357.02	173.99	-1.0328	0.99996	425.85	284.24	-0.58155	0.84011	396.47	240.65	-0.71794	0.99999	292.22	219.2	-0.41316	0.35672	439.81	190.69	-1.2013	0.99997	398.71	213.32	-0.89918	0.99998
KIAA1211L_4	KIAA1211L	387.93	370.97	-0.064323	0.97485	339.42	312.29	-0.11979	0.99998	401.4	404.92	0.012566	0.99999	278.93	276.88	-0.010596	0.9876	397.43	411.67	0.050657	0.99997	557.28	594.07	0.092065	0.71812	399.69	516.73	0.3697	0.99999	327.97	396.31	0.27231	0.99996	391.2	435.35	0.15391	0.99953	364.21	355.66	-0.034197	0.99999	463.93	561.51	0.27486	0.32037	404.02	488.49	0.27328	0.99997	366.27	453.55	0.30759	0.99998
KIAA1211L_5	KIAA1211L	335.84	342.85	0.029742	0.99076	293.84	356.9	0.27965	0.99998	347.5	290.98	-0.25527	0.99999	241.47	274.35	0.18345	0.73075	344.06	355.01	0.045062	0.99997	396.36	470.6	0.24713	0.2998	346.02	409.34	0.24178	0.99999	283.93	299.65	0.077485	0.99996	338.67	371.49	0.13308	0.99953	315.31	238.72	-0.39999	0.99999	333.39	399.36	0.25978	0.45526	349.77	347.43	-0.0096523	0.99997	317.09	366.11	0.20678	0.99998
KIAA1217_1	KIAA1217	212.81	254.87	0.25911	0.87724	186.19	213.73	0.19797	0.99998	220.2	241.02	0.12982	0.99999	153.01	154.24	0.01149	0.99033	218.02	221.33	0.02163	0.99997	247.35	291.47	0.23591	0.46295	219.26	253.52	0.20859	0.99999	179.92	185.81	0.046216	0.99996	214.6	241.06	0.16702	0.99953	199.8	148.84	-0.42236	0.99999	276.15	249.23	-0.14743	0.77986	221.64	216.82	-0.031568	0.99997	200.93	195.06	-0.042497	0.99998
KIAA1217_2	KIAA1217	391.26	363.72	-0.10503	0.954	342.33	246.93	-0.46966	0.99998	404.84	363.73	-0.1541	0.99999	281.32	236.42	-0.24987	0.6441	400.84	386.88	-0.050999	0.99997	440.06	429.11	-0.036294	0.91715	403.12	373.24	-0.1108	0.99999	330.78	298.58	-0.14731	0.99996	394.55	339.11	-0.21788	0.99953	367.34	385.62	0.069892	0.99999	416.73	443.4	0.089279	0.82838	407.49	385.74	-0.078913	0.99997	369.41	257.52	-0.51883	0.99998
KIAA1217_3	KIAA1217	246.06	328.34	0.41473	0.67869	215.29	307.1	0.51047	0.99998	254.6	369.86	0.53698	0.99999	176.92	250.33	0.49835	0.25477	252.09	351.47	0.47787	0.99997	419.2	487.81	0.21817	0.36248	253.52	424.3	0.7407	0.99999	208.03	318.98	0.6143	0.99996	248.13	326.52	0.39465	0.96546	231.02	306.37	0.40575	0.99999	423.76	422.38	-0.0046976	0.99403	256.27	367.46	0.51823	0.99997	232.32	400.7	0.7838	0.99998
KIAA1217_4	KIAA1217	123.03	94.33	-0.37968	0.8963	107.64	85.076	-0.33592	0.99998	127.3	99.915	-0.34639	0.99999	88.461	70.801	-0.31725	0.76438	126.04	168.21	0.4135	0.99997	90.397	171.04	0.91249	0.0052077	126.76	148.77	0.22931	0.99999	104.01	105.25	0.016935	0.99996	124.07	117.83	-0.073752	0.99953	115.51	114.04	-0.018257	0.99999	114.48	91.082	-0.3266	0.68857	128.13	79.238	-0.68649	0.99997	116.16	110.5	-0.07138	0.99998
KIAA1217_5	KIAA1217	189.53	191.38	0.013935	0.99803	165.83	179.49	0.11355	0.99998	196.11	178.8	-0.13266	0.99999	136.28	227.57	0.73557	0.077707	194.17	224.87	0.21073	0.99997	215.56	259.08	0.26419	0.43253	195.28	225.35	0.20568	0.99999	160.24	156.81	-0.031029	0.99996	191.13	228.47	0.25624	0.99953	177.94	197.16	0.14714	0.99999	204.85	217.2	0.084019	0.89467	197.39	188.95	-0.062727	0.99997	178.95	196.99	0.13781	0.99998
KIAA1257_1	KIAA1257	676.11	683.9	0.016493	0.99345	591.55	560.26	-0.078285	0.99998	699.58	798.44	0.19045	0.99999	486.14	541.12	0.15429	0.67265	692.67	658.67	-0.072493	0.99997	810.59	861.25	0.087351	0.67207	696.61	749.13	0.10472	0.99999	571.61	549.9	-0.055763	0.99996	681.8	663.82	-0.0385	0.99953	634.77	500.63	-0.34189	0.99999	914.81	816.74	-0.1634	0.51502	704.15	710.53	0.012991	0.99997	638.36	614.98	-0.053736	0.99998
KIAA1257_2	KIAA1257	380.17	322.9	-0.2349	0.87466	332.63	288.43	-0.20503	0.99998	393.37	282.22	-0.47765	0.99999	273.35	146.66	-0.89376	0.085456	389.48	361.21	-0.10844	0.99997	299.01	331.95	0.15032	0.64594	391.7	288.74	-0.43869	0.99999	321.41	210.51	-0.6082	0.99996	383.38	286.94	-0.41676	0.96739	356.93	313.13	-0.18829	0.99999	323.35	301.27	-0.10168	0.84073	395.94	262.1	-0.59334	0.99997	358.95	316.14	-0.18266	0.99998
KIAA1257_3	KIAA1257	799.14	645.8	-0.30693	0.65957	699.2	560.26	-0.3191	0.99998	826.88	685.38	-0.27041	0.99999	574.6	421.01	-0.44777	0.16885	818.71	679.92	-0.26763	0.99997	760.92	843.03	0.14765	0.4304	823.37	733.28	-0.16695	0.99999	675.62	588.56	-0.19871	0.99996	805.87	666.52	-0.27352	0.96823	750.28	520.92	-0.52551	0.99999	785.27	766.69	-0.034488	0.92174	832.29	667	-0.31898	0.99997	754.52	652.46	-0.20937	0.99998
KIAA1257_4	KIAA1257	275.99	275.73	-0.0013081	0.99957	241.47	197.13	-0.29138	0.99998	285.57	283.97	-0.0080642	0.99999	198.44	184.59	-0.10384	0.88808	282.75	298.35	0.077243	0.99997	307.95	336	0.12539	0.70989	284.35	292.26	0.039414	0.99999	233.33	292.13	0.32302	0.99996	278.31	349	0.3255	0.98402	259.11	292.84	0.17589	0.99999	325.35	310.28	-0.06822	0.89851	287.43	269.93	-0.090304	0.99997	260.58	309.41	0.24696	0.99998
KIAA1257_5	KIAA1257	454.43	456.23	0.0056836	0.99863	397.6	397.37	-0.00084887	0.99998	470.21	316.4	-0.57008	0.99999	326.75	399.52	0.28929	0.44459	465.56	413.44	-0.17091	0.99997	603.97	590.02	-0.033654	0.90944	468.21	513.21	0.13212	0.99999	384.2	382.35	-0.0069257	0.99996	458.26	427.26	-0.10084	0.99953	426.65	385.62	-0.14552	0.99999	362.51	608.55	0.74576	0.00018469	473.28	529.42	0.16137	0.99997	429.06	423.76	-0.017888	0.99998
KIAA1324_1	KIAA1324	844.58	975.96	0.20835	0.75122	738.96	989.79	0.42113	0.99998	873.9	1128.9	0.36896	0.99999	607.27	867.31	0.5135	0.010468	865.27	949.94	0.13455	0.99997	1232.8	1315.7	0.0938	0.5528	870.19	1144.4	0.39477	0.99999	714.04	809.81	0.18134	0.99996	851.7	918.38	0.10863	0.99953	792.95	887.21	0.16187	0.99999	1293.4	1242.1	-0.058292	0.8094	879.62	1080.6	0.29658	0.99997	797.42	902.29	0.17804	0.99998
KIAA1324_2	KIAA1324	335.84	336.51	0.0028545	0.99899	293.84	376.62	0.357	0.99998	347.5	520.61	0.58183	0.99999	241.47	221.25	-0.12563	0.84661	344.06	395.74	0.20132	0.99997	468.87	558.65	0.25225	0.2384	346.02	485.92	0.48867	0.99999	283.93	357.65	0.33196	0.99996	338.67	442.55	0.38497	0.93367	315.31	388.52	0.30037	0.99999	596.48	472.43	-0.33575	0.25089	349.77	410.99	0.23211	0.99997	317.09	446.82	0.49351	0.99998
KIAA1324_3	KIAA1324	444.46	453.51	0.029023	0.98869	388.87	437.83	0.17066	0.99998	459.89	544.27	0.24257	0.99999	319.57	332.51	0.057076	0.91966	455.34	521.45	0.19517	0.99997	601.98	662.89	0.13882	0.52838	457.93	576.59	0.33176	0.99999	375.76	397.39	0.080518	0.99996	448.2	471.33	0.072438	0.99953	417.29	399.15	-0.063947	0.99999	623.59	606.55	-0.039919	0.91897	462.9	527.68	0.18858	0.99997	419.64	466.04	0.15096	0.99998
KIAA1324_4	KIAA1324	343.6	341.04	-0.010743	0.99786	300.63	259.38	-0.21215	0.99998	355.52	400.54	0.17153	0.99999	247.05	251.6	0.026185	0.96967	352.01	378.03	0.10259	0.99997	424.17	429.11	0.016654	0.96405	354.01	373.24	0.0761	0.99999	290.49	274.95	-0.079042	0.99996	346.49	297.73	-0.21813	0.99953	322.59	368.22	0.19033	0.99999	458.91	427.39	-0.10244	0.8023	357.85	371.81	0.055066	0.99997	324.41	332.47	0.035312	0.99998
KIAA1324_5	KIAA1324	405.67	341.95	-0.24586	0.85959	354.93	264.57	-0.42253	0.99998	419.75	336.56	-0.31783	0.99999	291.68	197.23	-0.56215	0.25361	415.6	347.04	-0.2594	0.99997	348.67	480.72	0.46219	0.024709	417.96	418.14	0.00059599	0.99999	342.97	288.91	-0.24665	0.99996	409.08	332.81	-0.29688	0.99225	380.86	294.77	-0.36857	0.99999	385.6	351.32	-0.13398	0.76012	422.49	305.63	-0.46582	0.99997	383.01	362.26	-0.080149	0.99998
KIAA1324L_1	KIAA1324L	303.7	387.3	0.3498	0.7234	265.71	285.32	0.10231	0.99998	314.24	316.4	0.0098512	0.99999	218.36	238.95	0.12943	0.83352	311.13	313.4	0.010446	0.99997	456.95	518.17	0.181	0.4518	312.9	450.71	0.52508	0.99999	256.76	292.13	0.18556	0.99996	306.25	426.36	0.47602	0.84011	285.13	418.48	0.55194	0.99999	362.51	460.42	0.34408	0.24374	316.29	400.55	0.33975	0.99997	286.74	385.32	0.42506	0.99998
KIAA1324L_2	KIAA1324L	366.87	506.12	0.46312	0.45172	320.99	413.97	0.36598	0.99998	379.61	406.67	0.099101	0.99999	263.79	404.58	0.61513	0.045124	375.86	540.93	0.52408	0.99997	551.32	723.61	0.3917	0.018875	378	629.41	0.7341	0.99999	310.17	503.72	0.69778	0.99996	369.96	442.55	0.25782	0.99225	344.44	451.34	0.38896	0.99999	465.94	555.5	0.25316	0.37409	382.09	483.27	0.33812	0.99997	346.39	514.09	0.56827	0.99998
KIAA1324L_3	KIAA1324L	301.48	312.92	0.053577	0.98161	263.78	262.49	-0.0070141	0.99998	311.94	370.74	0.24838	0.99999	216.77	380.55	0.80909	0.0062074	308.86	376.26	0.28393	0.99997	510.59	451.37	-0.17749	0.50019	310.62	392.61	0.33698	0.99999	254.88	339.39	0.41172	0.99996	304.02	441.65	0.53727	0.72174	283.05	366.29	0.37079	0.99999	424.77	514.47	0.27581	0.34503	313.98	447.57	0.51004	0.99997	284.64	401.66	0.49534	0.99998
KIAA1324L_4	KIAA1324L	247.17	241.27	-0.034714	0.99076	216.26	192.98	-0.16351	0.99998	255.75	292.73	0.19415	0.99999	177.72	154.24	-0.20314	0.78217	253.22	253.2	-0.00012174	0.99997	338.74	327.9	-0.046772	0.90583	254.66	285.21	0.16286	0.99999	208.97	209.43	0.003218	0.99996	249.25	150.21	-0.72677	0.89103	232.06	385.62	0.73023	0.99999	335.4	341.31	0.025141	0.96468	257.42	296.93	0.20523	0.99997	233.37	249.84	0.097977	0.99998
KIAA1324L_5	KIAA1324L	305.91	272.11	-0.16836	0.93071	267.65	249	-0.1038	0.99998	316.53	323.41	0.030915	0.99999	219.96	274.35	0.31752	0.4958	313.4	306.32	-0.032884	0.99997	362.58	291.47	-0.31399	0.29901	315.19	253.52	-0.31298	0.99999	258.63	213.73	-0.27393	0.99996	308.49	287.84	-0.099631	0.99953	287.21	325.7	0.18085	0.99999	370.54	365.33	-0.020378	0.9712	318.6	317.82	-0.0035118	0.99997	288.83	242.15	-0.25337	0.99998
KIAA1328_1	KIAA1328	401.23	317.46	-0.33693	0.77907	351.05	335.12	-0.066832	0.99998	415.16	342.69	-0.27603	0.99999	288.49	305.96	0.084523	0.88224	411.06	315.17	-0.38214	0.99997	239.4	368.38	0.61967	0.0061813	413.4	320.43	-0.36653	0.99999	339.22	209.43	-0.69309	0.99996	404.61	359.8	-0.16892	0.99953	376.7	286.07	-0.39583	0.99999	392.63	241.22	-0.70055	0.055894	417.88	209.85	-0.9903	0.99997	378.83	170.08	-1.1507	0.99998
KIAA1328_2	KIAA1328	670.57	621.31	-0.1099	0.93182	586.71	439.91	-0.41462	0.99998	693.85	548.66	-0.33816	0.99999	482.15	428.6	-0.16949	0.68123	686.99	532.96	-0.36566	0.99997	582.12	599.13	0.041492	0.88483	690.9	521.13	-0.40615	0.99999	566.92	399.54	-0.50377	0.99996	676.22	741.18	0.13215	0.99953	629.57	444.57	-0.50099	0.99999	628.62	586.53	-0.099806	0.77065	698.38	510.26	-0.45203	0.99997	633.13	398.78	-0.66557	0.99998
KIAA1328_3	KIAA1328	308.13	252.15	-0.2882	0.85768	269.59	173.26	-0.63485	0.99998	318.83	172.66	-0.88102	0.99999	221.55	158.04	-0.48476	0.41025	315.68	255.86	-0.30204	0.99997	235.43	179.13	-0.39236	0.30929	317.47	155.81	-1.0221	0.99999	260.5	202.99	-0.35833	0.99996	310.72	320.22	0.043286	0.99953	289.29	236.78	-0.28784	0.99999	197.82	237.21	0.26078	0.58746	320.91	206.37	-0.63446	0.99997	290.92	137.41	-1.0766	0.99998
KIAA1328_4	KIAA1328	417.86	302.95	-0.46265	0.64046	365.6	253.15	-0.52851	0.99998	432.36	341.81	-0.33815	0.99999	300.45	278.15	-0.11089	0.84844	428.09	374.49	-0.19252	0.99997	357.61	375.47	0.070096	0.84035	430.53	326.59	-0.39757	0.99999	353.27	314.69	-0.16636	0.99996	421.38	418.26	-0.010678	0.99953	392.31	254.18	-0.62415	0.99999	391.63	360.33	-0.11987	0.78563	435.19	313.47	-0.47203	0.99997	394.53	294.04	-0.42287	0.99998
KIAA1328_5	KIAA1328	464.41	465.3	0.0027642	0.99899	406.33	281.17	-0.52965	0.99998	480.53	343.57	-0.48284	0.99999	333.92	309.75	-0.10804	0.84329	475.78	411.67	-0.20834	0.99997	453.97	355.23	-0.35298	0.17746	478.49	308.98	-0.62932	0.99999	392.63	278.17	-0.49569	0.99996	468.32	406.57	-0.20353	0.99953	436.02	303.47	-0.52139	0.99999	393.64	457.41	0.21612	0.51951	483.67	397.93	-0.28087	0.99997	438.48	284.43	-0.62266	0.99998
KIAA1522_1	KIAA1522	344.71	237.64	-0.53471	0.62685	301.6	246.93	-0.28747	0.99998	356.67	376	0.075915	0.99999	247.85	228.84	-0.11465	0.85913	353.15	331.11	-0.092699	0.99997	450.99	472.62	0.067449	0.82622	355.16	411.1	0.21047	0.99999	291.43	286.76	-0.023192	0.99996	347.61	307.63	-0.17575	0.99953	323.63	236.78	-0.44915	0.99999	430.79	454.41	0.076832	0.85447	359	395.32	0.13866	0.99997	325.46	280.59	-0.21332	0.99998
KIAA1522_2	KIAA1522	704.93	768.25	0.12393	0.90735	616.77	578.93	-0.091181	0.99998	729.4	637.18	-0.19473	0.99999	506.86	409.63	-0.30657	0.40294	722.19	777.31	0.10596	0.99997	701.32	837.97	0.25649	0.12471	726.3	728.88	0.0051105	0.99999	595.97	559.57	-0.090783	0.99996	710.87	590.97	-0.26609	0.97738	661.83	661.06	-0.0016713	0.99999	730.04	706.64	-0.04693	0.89418	734.17	614.75	-0.25573	0.99997	665.57	579.43	-0.19963	0.99998
KIAA1522_3	KIAA1522	459.98	532.42	0.21058	0.84592	402.45	458.58	0.18793	0.99998	475.94	502.2	0.077325	0.99999	330.73	293.32	-0.17264	0.73961	471.24	507.29	0.10611	0.99997	621.85	571.8	-0.12084	0.62463	473.92	497.36	0.06951	0.99999	388.88	440.35	0.17888	0.99996	463.85	530.7	0.19384	0.99953	431.85	425.24	-0.022199	0.99999	575.39	626.57	0.12271	0.6977	479.06	545.09	0.18594	0.99997	434.29	500.63	0.20465	0.99998
KIAA1522_4	KIAA1522	264.9	284.81	0.10414	0.96015	231.77	295.69	0.35004	0.99998	274.1	347.95	0.34307	0.99999	190.47	199.76	0.068354	0.92598	271.39	310.75	0.1947	0.99997	269.2	348.14	0.36977	0.15853	272.93	302.82	0.14939	0.99999	223.96	211.58	-0.081637	0.99996	267.13	300.43	0.16887	0.99953	248.71	203.92	-0.28514	0.99999	398.66	271.25	-0.55386	0.12704	275.89	235.97	-0.22459	0.99997	250.11	250.8	0.0039388	0.99998
KIAA1522_5	KIAA1522	625.12	717.46	0.19845	0.82045	546.95	701.36	0.35818	0.99998	646.83	952.7	0.55793	0.99999	449.48	647.32	0.52526	0.028003	640.43	934.89	0.54504	0.99997	1139.4	993.83	-0.19702	0.21603	644.08	864.45	0.42397	0.99999	528.51	731.41	0.46801	0.99996	630.39	819.44	0.37786	0.76829	586.91	770.27	0.39166	0.99999	1091.5	1148	0.07274	0.76559	651.05	998.75	0.61658	0.99997	590.22	694.74	0.23485	0.99998
KIAA1549_1	KIAA1549	456.65	387.3	-0.23708	0.85469	399.54	390.1	-0.034396	0.99998	472.5	368.11	-0.35933	0.99999	328.34	355.27	0.11338	0.82088	467.84	389.54	-0.26362	0.99997	341.72	462.5	0.43555	0.041187	470.5	402.29	-0.22542	0.99999	386.07	264.21	-0.54547	0.99996	460.5	413.77	-0.15403	0.99953	428.73	355.66	-0.26889	0.99999	421.75	344.31	-0.29192	0.43105	475.59	299.54	-0.66521	0.99997	431.15	402.62	-0.098542	0.99998
KIAA1549_2	KIAA1549	559.73	463.49	-0.27166	0.7903	489.73	284.28	-0.78256	0.99998	579.16	430.34	-0.42764	0.99999	402.46	255.39	-0.65408	0.10357	573.44	407.24	-0.49272	0.99997	401.32	394.7	-0.023956	0.94999	576.7	343.31	-0.7466	0.99999	473.22	360.87	-0.39007	0.99996	564.44	472.23	-0.25684	0.98977	525.51	406.88	-0.36831	0.99999	493.05	404.37	-0.28544	0.39676	582.95	351.78	-0.72706	0.99997	528.48	373.79	-0.49847	0.99998
KIAA1549_3	KIAA1549	303.7	361.9	0.25221	0.84885	265.71	288.43	0.11791	0.99998	314.24	400.54	0.34909	0.99999	218.36	274.35	0.32797	0.47833	311.13	434.69	0.48114	0.99997	305.96	490.84	0.68015	0.0002396	312.9	426.94	0.44709	0.99999	256.76	234.14	-0.1325	0.99996	306.25	278.84	-0.13482	0.99953	285.13	322.8	0.17844	0.99999	458.91	308.28	-0.57244	0.084329	316.29	268.19	-0.23718	0.99997	286.74	318.06	0.14908	0.99998
KIAA1549_4	KIAA1549	236.08	288.43	0.28783	0.84389	206.56	244.85	0.24427	0.99998	244.28	257.68	0.076716	0.99999	169.75	241.48	0.506	0.25619	241.87	346.16	0.51543	0.99997	332.78	422.02	0.34184	0.14998	243.24	367.08	0.59171	0.99999	199.59	358.72	0.8426	0.99996	238.07	228.47	-0.059141	0.99953	221.65	215.52	-0.040269	0.99999	295.23	335.3	0.18305	0.66516	245.88	291.7	0.24564	0.99997	222.9	324.79	0.54106	0.99998
KIAA1549_5	KIAA1549	447.78	556.91	0.31401	0.68868	391.78	556.11	0.50422	0.99998	463.33	585.47	0.3369	0.99999	321.97	374.23	0.21641	0.6094	458.75	608.21	0.40609	0.99997	659.6	790.41	0.26064	0.1307	461.36	687.51	0.57445	0.99999	378.57	452.16	0.25565	0.99996	451.56	574.77	0.34741	0.92357	420.41	547.99	0.38155	0.99999	670.79	664.6	-0.013354	0.97468	466.36	578.18	0.30948	0.99997	422.78	531.38	0.32914	0.99998
KIAA1549L_1	KIAA1549L	144.09	189.57	0.39337	0.81274	126.07	222.03	0.81161	0.99998	149.09	189.31	0.34254	0.99999	103.6	127.69	0.29903	0.69227	147.62	178.83	0.27505	0.99997	237.42	361.3	0.6037	0.0088129	148.46	314.26	1.0768	0.99999	121.82	181.51	0.57145	0.99996	145.3	168.2	0.20981	0.99953	135.28	358.56	1.3997	0.99999	216.9	239.22	0.14065	0.79569	150.07	208.11	0.46908	0.99997	136.04	265.21	0.95794	0.99998
KIAA1549L_2	KIAA1549L	693.84	685.71	-0.01699	0.99334	607.07	511.49	-0.2467	0.99998	717.93	708.17	-0.01972	0.99999	498.89	357.8	-0.47843	0.17679	710.84	689.66	-0.043571	0.99997	724.17	768.14	0.084932	0.70256	714.88	668.14	-0.097408	0.99999	586.6	499.42	-0.2317	0.99996	699.69	684.51	-0.03159	0.99953	651.42	596.31	-0.12733	0.99999	811.38	729.66	-0.15295	0.57641	722.62	634.78	-0.18672	0.99997	655.1	647.65	-0.016473	0.99998
KIAA1549L_3	KIAA1549L	475.49	595.01	0.32287	0.65459	416.03	550.92	0.40432	0.99998	492	669.61	0.44388	0.99999	341.89	342.63	0.0030965	0.99642	487.14	564.83	0.21308	0.99997	638.74	818.74	0.35769	0.023504	489.91	712.16	0.53876	0.99999	402	481.16	0.25873	0.99996	479.5	568.48	0.24511	0.98683	446.42	496.76	0.15382	0.99999	767.19	643.58	-0.2531	0.33002	495.22	559.89	0.17675	0.99997	448.94	582.31	0.37452	0.99998
KIAA1549L_4	KIAA1549L	186.21	136.96	-0.44038	0.82771	162.92	160.81	-0.018649	0.99998	192.67	262.06	0.44177	0.99999	133.89	146.66	0.13052	0.87267	190.77	241.69	0.33976	0.99997	292.05	270.22	-0.11171	0.775	191.85	235.04	0.29152	0.99999	157.43	115.99	-0.43738	0.99996	187.78	222.17	0.2415	0.99953	174.82	209.72	0.26122	0.99999	300.25	294.27	-0.028941	0.96221	193.93	256	0.39881	0.99997	175.81	258.48	0.55345	0.99998
KIAA1549L_5	KIAA1549L	632.88	773.69	0.2894	0.64353	553.73	510.46	-0.11718	0.99998	654.85	766.89	0.22753	0.99999	455.05	447.56	-0.023898	0.96312	648.38	808.29	0.31759	0.99997	885.09	924	0.061986	0.76923	652.07	803.71	0.30122	0.99999	535.06	675.56	0.33581	0.99996	638.21	764.57	0.26023	0.9646	594.19	553.78	-0.10142	0.99999	878.66	891.81	0.02141	0.95068	659.13	775.84	0.23485	0.99997	597.54	797.55	0.41593	0.99998
KIAA1586_1	KIAA1586	399.02	391.83	-0.026138	0.9913	349.11	492.82	0.49616	0.99998	412.87	503.08	0.28449	0.99999	286.9	354	0.30227	0.45374	408.79	513.48	0.32824	0.99997	554.3	495.9	-0.16031	0.5287	411.11	431.34	0.069134	0.99999	337.34	469.35	0.47524	0.99996	402.38	471.33	0.22768	0.99644	374.62	538.32	0.52187	0.99999	576.4	558.51	-0.045414	0.91042	415.57	485.88	0.22502	0.99997	376.74	495.83	0.39537	0.99998
KIAA1586_2	KIAA1586	298.15	312.92	0.069524	0.97527	260.87	210.62	-0.30738	0.99998	308.5	319.9	0.052184	0.99999	214.38	164.36	-0.38127	0.53286	305.46	216.9	-0.492	0.99997	297.02	232.77	-0.35031	0.3	307.19	202.47	-0.59904	0.99999	252.07	218.03	-0.20843	0.99996	300.66	328.31	0.12652	0.99953	279.92	219.39	-0.35014	0.99999	366.52	299.27	-0.29158	0.47113	310.52	260.35	-0.25332	0.99997	281.51	189.3	-0.57001	0.99998
KIAA1586_3|ZNF451_5	KIAA1586;ZNF451	374.63	400.9	0.097533	0.95488	327.78	335.12	0.031843	0.99998	387.64	343.57	-0.17363	0.99999	269.37	237.69	-0.17979	0.75783	383.81	393.97	0.037592	0.99997	469.87	446.31	-0.074035	0.81246	385.99	388.21	0.0082476	0.99999	316.73	302.87	-0.064317	0.99996	377.79	356.2	-0.084661	0.99953	351.73	285.11	-0.302	0.99999	393.64	473.43	0.26566	0.39288	390.17	411.87	0.077872	0.99997	353.71	322.87	-0.13126	0.99998
KIAA1586_4	KIAA1586	203.94	179.59	-0.18249	0.93957	178.44	174.3	-0.033625	0.99998	211.02	206.84	-0.028722	0.99999	146.64	91.03	-0.68189	0.36636	208.94	162.9	-0.35715	0.99997	258.28	240.87	-0.10028	0.81312	210.12	209.51	-0.0042106	0.99999	172.42	158.96	-0.1166	0.99996	205.66	127.73	-0.68293	0.94683	191.47	217.45	0.18268	0.99999	236.99	260.24	0.13447	0.79638	212.4	226.4	0.091637	0.99997	192.55	163.35	-0.23592	0.99998
KIAA1586_5|ZNF451_4	KIAA1586;ZNF451	262.69	312.02	0.24742	0.8673	229.83	175.34	-0.38849	0.99998	271.8	323.41	0.24995	0.99999	188.88	171.94	-0.13474	0.85639	269.12	322.25	0.25908	0.99997	297.02	343.08	0.20735	0.48959	270.65	298.42	0.14042	0.99999	222.08	234.14	0.075911	0.99996	264.9	299.53	0.17664	0.99953	246.62	250.31	0.021336	0.99999	370.54	299.27	-0.30726	0.44135	273.58	260.35	-0.071226	0.99997	248.02	211.4	-0.22946	0.99998
KIAA1614_1	KIAA1614	109.73	121.54	0.14623	0.96447	96.006	139.03	0.52955	0.99998	113.54	135.85	0.25676	0.99999	78.897	169.42	1.0928	0.014251	112.42	221.33	0.97106	0.99997	155.96	106.26	-0.54922	0.26241	113.06	92.431	-0.28778	0.99999	92.77	125.66	0.43378	0.99996	110.65	176.3	0.66716	0.89439	103.02	147.87	0.51718	0.99999	155.65	157.14	0.0137	0.98652	114.28	136.71	0.25646	0.99997	103.6	166.24	0.67698	0.99998
KIAA1614_2	KIAA1614	272.66	324.71	0.25122	0.86047	238.56	312.29	0.38711	0.99998	282.13	378.63	0.42313	0.99999	196.05	204.82	0.062812	0.93138	279.34	392.19	0.48807	0.99997	476.82	348.14	-0.45265	0.071303	280.93	302.82	0.10789	0.99999	230.52	282.47	0.29206	0.99996	274.96	265.35	-0.051123	0.99953	255.99	402.05	0.64924	0.99999	433.8	480.43	0.14697	0.68073	283.97	417.96	0.556	0.99997	257.44	354.58	0.46035	0.99998
KIAA1614_3	KIAA1614	221.68	253.06	0.19022	0.92309	193.95	127.61	-0.60007	0.99998	229.37	216.48	-0.083057	0.99999	159.39	146.66	-0.1193	0.88479	227.1	178.83	-0.34303	0.99997	224.5	290.46	0.37014	0.20484	228.4	252.64	0.14496	0.99999	187.41	168.62	-0.15158	0.99996	223.54	240.16	0.10303	0.99953	208.12	294.77	0.50014	0.99999	248.03	226.2	-0.13234	0.81537	230.87	196.79	-0.22935	0.99997	209.3	239.27	0.1922	0.99998
KIAA1614_4	KIAA1614	447.78	436.28	-0.037472	0.98538	391.78	302.95	-0.36988	0.99998	463.33	481.17	0.054395	0.99999	321.97	362.85	0.17198	0.70593	458.75	402.82	-0.18715	0.99997	394.37	476.67	0.27282	0.23861	461.36	414.62	-0.15376	0.99999	378.57	282.47	-0.4212	0.99996	451.56	552.29	0.28993	0.97177	420.41	444.57	0.080449	0.99999	551.29	397.36	-0.47136	0.11437	466.36	345.69	-0.43089	0.99997	422.78	355.54	-0.24927	0.99998
KIAA1614_5	KIAA1614	343.6	337.41	-0.026127	0.99219	300.63	285.32	-0.075151	0.99998	355.52	354.96	-0.0022804	0.99999	247.05	127.69	-0.9467	0.08908	352.01	368.29	0.065041	0.99997	401.32	456.43	0.1852	0.47412	354.01	397.01	0.16493	0.99999	290.49	300.73	0.049793	0.99996	346.49	241.06	-0.52159	0.932	322.59	288.97	-0.15825	0.99999	406.69	404.37	-0.0082549	0.98652	357.85	351.78	-0.024595	0.99997	324.41	306.53	-0.081538	0.99998
KIAA1671_1	KIAA1671	434.48	487.98	0.16715	0.89793	380.15	460.66	0.27647	0.99998	449.57	610.01	0.43945	0.99999	312.4	396.99	0.34472	0.34139	445.12	591.39	0.4091	0.99997	617.88	697.3	0.17419	0.39023	447.66	606.52	0.43732	0.99999	367.33	504.79	0.45754	0.99996	438.14	646.73	0.56071	0.45848	407.92	516.09	0.3386	0.99999	698.91	622.56	-0.16663	0.57371	452.51	541.61	0.25879	0.99997	410.22	538.11	0.39065	0.99998
KIAA1671_2	KIAA1671	436.7	300.22	-0.53911	0.53611	382.09	246.93	-0.62775	0.99998	451.86	269.95	-0.74106	0.99999	314	289.52	-0.11667	0.83546	447.4	293.04	-0.60876	0.99997	452.98	434.17	-0.061053	0.8524	449.94	377.64	-0.25209	0.99999	369.2	327.58	-0.17209	0.99996	440.38	279.74	-0.65277	0.75241	410	384.65	-0.091839	0.99999	309.29	456.41	0.5599	0.032487	454.81	397.06	-0.19545	0.99997	412.32	407.43	-0.017174	0.99998
KIAA1671_3	KIAA1671	144.09	224.03	0.63321	0.52359	126.07	124.5	-0.017906	0.99998	149.09	223.49	0.58084	0.99999	103.6	137.81	0.40818	0.5408	147.62	172.64	0.22446	0.99997	251.32	126.51	-0.98471	0.010676	148.46	110.04	-0.4287	0.99999	121.82	134.25	0.13913	0.99996	145.3	172.7	0.24766	0.99953	135.28	200.06	0.56104	0.99999	256.07	253.23	-0.016006	0.98176	150.07	220.3	0.55083	0.99997	136.04	181.61	0.41415	0.99998
KIAA1671_4	KIAA1671	509.85	506.12	-0.010586	0.99694	446.09	498.01	0.15849	0.99998	527.55	490.81	-0.10394	0.99999	366.59	422.28	0.20349	0.61017	522.34	516.14	-0.017199	0.99997	696.35	659.85	-0.077563	0.7536	525.31	573.95	0.12752	0.99999	431.05	367.32	-0.23026	0.99996	514.15	532.5	0.050498	0.99953	478.68	525.76	0.13506	0.99999	562.34	701.63	0.31877	0.16932	531	610.4	0.20068	0.99997	481.38	468.92	-0.037758	0.99998
KIAA1671_5	KIAA1671	452.22	376.41	-0.26406	0.83109	395.66	394.26	-0.0051282	0.99998	467.92	381.25	-0.2948	0.99999	325.15	343.89	0.080587	0.88099	463.29	506.4	0.12809	0.99997	489.73	572.82	0.22565	0.29613	465.93	498.24	0.096546	0.99999	382.32	521.98	0.44818	0.99996	456.03	484.83	0.088159	0.99953	424.57	354.69	-0.25876	0.99999	436.82	493.45	0.17549	0.60241	470.98	429.28	-0.13344	0.99997	426.97	431.45	0.015027	0.99998
KIAA1755_1	KIAA1755	166.26	174.15	0.066514	0.98382	145.46	114.13	-0.34733	0.99998	172.03	185.81	0.11054	0.99999	119.54	64.479	-0.88042	0.30962	170.33	160.24	-0.087537	0.99997	165.89	185.2	0.15796	0.73041	171.3	161.09	-0.088075	0.99999	140.56	112.77	-0.31526	0.99996	167.66	213.18	0.34473	0.99541	156.09	213.59	0.44997	0.99999	212.89	167.15	-0.34708	0.53239	173.15	145.42	-0.25029	0.99997	156.97	144.14	-0.12227	0.99998
KIAA1755_2	KIAA1755	478.82	503.4	0.072071	0.96447	418.94	339.27	-0.30351	0.99998	495.44	398.78	-0.3124	0.99999	344.28	293.32	-0.23039	0.63417	490.55	436.46	-0.16817	0.99997	513.57	444.29	-0.20864	0.41544	493.34	386.45	-0.35149	0.99999	404.81	373.76	-0.11485	0.99996	482.85	470.43	-0.037511	0.99953	449.54	380.79	-0.2389	0.99999	456.9	517.47	0.17922	0.58249	498.68	450.18	-0.14731	0.99997	452.08	530.42	0.23008	0.99998
KIAA1755_3	KIAA1755	300.37	481.63	0.67938	0.14319	262.81	374.54	0.5095	0.99998	310.8	495.19	0.67029	0.99999	215.97	393.2	0.86141	0.0025178	307.73	337.3	0.13199	0.99997	499.67	443.28	-0.1724	0.5203	309.48	385.57	0.31623	0.99999	253.94	356.58	0.48806	0.99996	302.9	407.47	0.42663	0.91182	282.01	375.95	0.41356	0.99999	567.36	503.46	-0.17208	0.60702	312.83	437.99	0.4842	0.99997	283.6	418	0.55801	0.99998
KIAA1755_4	KIAA1755	259.36	299.32	0.20598	0.90263	226.92	232.4	0.034269	0.99998	268.36	256.8	-0.063307	0.99999	186.48	170.68	-0.12705	0.86524	265.71	354.13	0.41305	0.99997	222.52	307.66	0.46565	0.082636	267.22	267.61	0.0020686	0.99999	219.27	238.43	0.12033	0.99996	261.54	262.65	0.0060675	0.99953	243.5	252.25	0.050693	0.99999	294.22	224.2	-0.39059	0.38414	270.12	195.05	-0.46771	0.99997	244.88	277.7	0.18078	0.99998
KIAA1755_5	KIAA1755	469.95	407.25	-0.20612	0.87683	411.18	333.04	-0.30324	0.99998	486.27	454	-0.098842	0.99999	337.9	359.06	0.087366	0.86614	481.46	482.5	0.0030919	0.99997	434.1	460.48	0.084909	0.77703	484.2	400.53	-0.27306	0.99999	397.32	335.1	-0.24504	0.99996	473.91	536.1	0.17753	0.99953	441.22	357.59	-0.30242	0.99999	520.16	437.4	-0.2495	0.45296	489.45	380.52	-0.36234	0.99997	443.71	310.37	-0.51422	0.99998
KIAA1841_1	KIAA1841	124.14	148.75	0.25905	0.91746	108.61	120.35	0.14677	0.99998	128.45	195.45	0.60178	0.99999	89.258	77.122	-0.20831	0.84844	127.18	189.46	0.57131	0.99997	176.82	154.84	-0.19033	0.69843	127.9	134.68	0.073983	0.99999	104.95	98.81	-0.086144	0.99996	125.18	107.04	-0.22397	0.99953	116.55	92.781	-0.3259	0.99999	223.93	178.16	-0.32823	0.54521	129.29	154.99	0.25979	0.99997	117.21	194.1	0.72293	0.99998
KIAA1841_2	KIAA1841	264.9	190.47	-0.47374	0.74576	231.77	175.34	-0.40057	0.99998	274.1	202.46	-0.4352	0.99999	190.47	126.43	-0.58741	0.35965	271.39	209.82	-0.36966	0.99997	261.26	241.88	-0.11075	0.79018	272.93	210.39	-0.37392	0.99999	223.96	163.25	-0.45375	0.99996	267.13	280.64	0.070907	0.99953	248.71	198.13	-0.32656	0.99999	231.96	263.24	0.18173	0.71039	275.89	229.01	-0.26763	0.99997	250.11	245.03	-0.029479	0.99998
KIAA1841_3	KIAA1841	417.86	430.84	0.044021	0.98265	365.6	283.24	-0.36709	0.99998	432.36	473.28	0.13017	0.99999	300.45	237.69	-0.33678	0.50262	428.09	400.16	-0.097101	0.99997	498.67	430.12	-0.2129	0.41308	430.53	374.12	-0.20208	0.99999	353.27	328.65	-0.10392	0.99996	421.38	413.77	-0.026237	0.99953	392.31	362.42	-0.11401	0.99999	542.26	502.45	-0.10977	0.76572	435.19	437.12	0.0063573	0.99997	394.53	500.63	0.34286	0.99998
KIAA1841_4	KIAA1841	326.97	302.04	-0.11407	0.95452	286.08	325.78	0.18687	0.99998	338.32	396.15	0.22705	0.99999	235.1	280.67	0.25464	0.60017	334.98	324.03	-0.04782	0.99997	321.85	395.71	0.29721	0.24245	336.88	344.19	0.030877	0.99999	276.43	263.14	-0.070867	0.99996	329.73	344.5	0.063073	0.99953	306.98	342.13	0.15591	0.99999	453.89	324.29	-0.48377	0.15078	340.53	282.12	-0.2706	0.99997	308.71	311.33	0.012155	0.99998
KIAA1841_5	KIAA1841	181.77	214.06	0.23466	0.9068	159.04	197.13	0.30799	0.99998	188.08	221.74	0.23634	0.99999	130.7	223.78	0.77128	0.063814	186.23	208.05	0.15906	0.99997	267.22	220.63	-0.27528	0.45448	187.28	191.9	0.034961	0.99999	153.68	170.77	0.1512	0.99996	183.3	207.78	0.17991	0.99953	170.66	264.81	0.63085	0.99999	254.06	269.24	0.083441	0.88201	189.31	234.23	0.3057	0.99997	171.62	251.76	0.55012	0.99998
KIAA1958_1	KIAA1958	340.27	435.37	0.35463	0.68876	297.72	325.78	0.12954	0.99998	352.08	513.6	0.54344	0.99999	244.66	274.35	0.16461	0.76195	348.61	574.57	0.71926	0.99997	643.71	615.32	-0.064954	0.80641	350.59	535.22	0.60893	0.99999	287.68	430.68	0.58051	0.99996	343.14	442.55	0.36611	0.94917	319.47	480.33	0.58686	0.99999	588.45	648.59	0.14016	0.6403	354.39	564.25	0.66949	0.99997	321.27	540.03	0.74743	0.99998
KIAA1958_2	KIAA1958	396.8	323.81	-0.29246	0.82294	347.17	294.65	-0.2359	0.99998	410.57	363.73	-0.17434	0.99999	285.31	170.68	-0.73783	0.1393	406.52	313.4	-0.37425	0.99997	356.62	402.79	0.17519	0.53546	408.83	350.36	-0.22209	0.99999	335.47	265.28	-0.33751	0.99996	400.14	371.49	-0.10691	0.99953	372.54	310.24	-0.26325	0.99999	416.73	359.33	-0.21328	0.5859	413.26	312.6	-0.40161	0.99997	374.64	334.4	-0.16349	0.99998
KIAA1958_3	KIAA1958	782.51	658.5	-0.24859	0.75947	684.65	620.43	-0.14188	0.99998	809.68	730.96	-0.14737	0.99999	562.64	415.95	-0.43489	0.18864	801.68	702.94	-0.18937	0.99997	582.12	722.6	0.31141	0.07537	806.24	628.53	-0.35873	0.99999	661.57	550.97	-0.26347	0.99996	789.11	570.28	-0.46785	0.73598	734.67	529.62	-0.47138	0.99999	837.48	586.53	-0.51312	0.025267	814.97	510.26	-0.67446	0.99997	738.82	513.13	-0.52506	0.99998
KIAA1958_4	KIAA1958	401.23	491.61	0.29241	0.75227	351.05	483.48	0.46065	0.99998	415.16	560.05	0.43099	0.99999	288.49	418.48	0.53508	0.08603	411.06	627.69	0.60949	0.99997	711.25	698.31	-0.02646	0.92312	413.4	607.4	0.55401	0.99999	339.22	463.98	0.4507	0.99996	404.61	503.71	0.31537	0.96739	376.7	598.24	0.66589	0.99999	641.67	716.65	0.1592	0.56185	417.88	623.46	0.57608	0.99997	378.83	461.24	0.28328	0.99998
KIAA1958_5	KIAA1958	253.82	304.76	0.26293	0.85715	222.08	137.99	-0.68256	0.99998	262.63	346.2	0.39724	0.99999	182.5	249.07	0.44654	0.32411	260.03	294.81	0.18043	0.99997	408.28	302.6	-0.4309	0.11871	261.51	263.21	0.0092761	0.99999	214.59	175.07	-0.29216	0.99996	255.96	262.65	0.037108	0.99953	238.3	229.05	-0.05686	0.99999	396.65	411.37	0.052447	0.91152	264.35	357.88	0.43562	0.99997	239.65	294.04	0.29399	0.99998
KIAA2012_1	KIAA2012	851.23	711.11	-0.25916	0.72308	744.78	640.15	-0.21809	0.99998	880.78	738.85	-0.2532	0.99999	612.05	557.56	-0.13431	0.71714	872.08	757.83	-0.20234	0.99997	821.52	774.21	-0.085455	0.69903	877.04	673.42	-0.38064	0.99999	719.67	598.23	-0.26622	0.99996	858.4	682.71	-0.32994	0.91324	799.19	749.01	-0.093433	0.99999	846.52	827.75	-0.032315	0.92406	886.54	720.11	-0.29959	0.99997	803.7	642.85	-0.32174	0.99998
KIAA2012_2	KIAA2012	139.66	128.8	-0.11591	0.9726	122.19	100.64	-0.27743	0.99998	144.5	123.58	-0.22399	0.99999	100.41	94.823	-0.081832	0.93927	143.08	98.27	-0.5374	0.99997	135.1	153.83	0.18604	0.70706	143.89	133.8	-0.10409	0.99999	118.07	115.99	-0.025373	0.99996	140.83	127.73	-0.13986	0.99953	131.12	115.98	-0.17561	0.99999	141.59	136.12	-0.056391	0.94854	145.45	118.42	-0.29432	0.99997	131.86	112.43	-0.22812	0.99998
KIAA2012_3	KIAA2012	687.19	619.5	-0.14939	0.897	601.25	628.73	0.064373	0.99998	711.05	848.4	0.25447	0.99999	494.1	648.59	0.39179	0.12785	704.02	725.96	0.0442	0.99997	825.49	943.23	0.19213	0.24512	708.03	820.43	0.2123	0.99999	580.98	759.33	0.38566	0.99996	692.98	798.75	0.20465	0.98738	645.18	603.07	-0.09721	0.99999	972.04	831.75	-0.22462	0.32479	715.7	723.59	0.015807	0.99997	648.82	678.4	0.064219	0.99998
KIAA2012_4	KIAA2012	201.72	202.27	0.0038478	0.99899	176.5	125.54	-0.48821	0.99998	208.73	224.37	0.10379	0.99999	145.04	228.84	0.65422	0.12725	206.67	225.76	0.12688	0.99997	250.33	201.4	-0.3124	0.40897	207.84	175.18	-0.24537	0.99999	170.55	191.18	0.16383	0.99996	203.42	181.7	-0.16211	0.99953	189.39	114.04	-0.7268	0.99999	257.07	252.23	-0.027321	0.96739	210.09	219.43	0.062443	0.99997	190.46	240.23	0.33334	0.99998
KIAA2012_5	KIAA2012	563.06	431.74	-0.38233	0.64935	492.64	364.17	-0.4349	0.99998	582.6	443.48	-0.39286	0.99999	404.85	218.72	-0.88524	0.029828	576.85	504.63	-0.1926	0.99997	440.06	475.66	0.11197	0.68948	580.13	413.74	-0.48666	0.99999	476.03	395.24	-0.2677	0.99996	567.8	495.62	-0.19578	0.99953	528.63	449.41	-0.23376	0.99999	508.11	443.4	-0.19613	0.57616	586.41	385.74	-0.603	0.99997	531.62	430.49	-0.30378	0.99998
KIAA2013_1	KIAA2013	962.07	975.05	0.019311	0.98906	841.75	1003.3	0.25297	0.99998	995.47	1048.2	0.074437	0.99999	691.75	622.04	-0.15301	0.64814	985.63	906.56	-0.12052	0.99997	1422.5	1294.4	-0.13605	0.35465	991.24	1125.9	0.18359	0.99999	813.37	900.03	0.14589	0.99996	970.17	969.65	-0.00077817	0.99972	903.25	1049.6	0.21639	0.99999	1201	1433.3	0.25491	0.10434	1002	1246.9	0.31523	0.99997	908.35	915.75	0.011684	0.99998
KIAA2013_2	KIAA2013	271.55	276.64	0.026692	0.99334	237.59	223.07	-0.090623	0.99998	280.98	239.27	-0.23093	0.99999	195.25	192.17	-0.022802	0.97715	278.2	202.74	-0.45461	0.99997	244.37	320.82	0.39129	0.15014	279.79	279.05	-0.0037719	0.99999	229.58	209.43	-0.1319	0.99996	273.84	225.77	-0.27735	0.99953	254.95	126.61	-1.0042	0.99999	274.14	246.22	-0.15436	0.76945	282.82	214.2	-0.39925	0.99997	256.39	218.13	-0.23219	0.99998
KIAA2013_3	KIAA2013	760.35	785.48	0.046859	0.97277	665.26	659.86	-0.011736	0.99998	786.74	798.44	0.021275	0.99999	546.7	661.23	0.27394	0.32768	778.97	724.19	-0.10506	0.99997	903.97	941.2	0.058166	0.78264	783.4	818.67	0.063456	0.99999	642.83	610.05	-0.075394	0.99996	766.75	741.18	-0.048869	0.99953	713.86	681.36	-0.067132	0.99999	914.81	910.82	-0.0062863	0.98652	791.89	792.38	0.00090584	0.99997	717.89	702.42	-0.031378	0.99998
KIAA2013_4	KIAA2013	195.07	221.31	0.18119	0.93225	170.68	188.83	0.14498	0.99998	201.85	207.72	0.04117	0.99999	140.26	179.53	0.35387	0.54792	199.85	243.46	0.28348	0.99997	160.93	231.76	0.52349	0.091003	200.99	201.59	0.0042645	0.99999	164.92	131.03	-0.32964	0.99996	196.72	235.67	0.25942	0.99953	183.15	155.6	-0.23377	0.99999	237.99	162.15	-0.55078	0.27063	203.17	141.06	-0.52322	0.99997	184.18	188.34	0.032022	0.99998
KIAA2013_5	KIAA2013	788.06	883.44	0.16464	0.84443	689.5	722.11	0.066572	0.99998	815.41	916.76	0.16883	0.99999	566.63	562.61	-0.010236	0.98267	807.36	879.12	0.1227	0.99997	1028.1	973.59	-0.078578	0.68847	811.95	846.84	0.060628	0.99999	666.25	562.79	-0.24308	0.99996	794.69	758.27	-0.067599	0.99953	739.87	799.27	0.11125	0.99999	1050.4	1035.9	-0.019942	0.95037	820.74	901.23	0.1348	0.99997	744.05	762	0.034341	0.99998
KIAA2026_1	KIAA2026	288.18	312.92	0.11845	0.95065	252.14	144.21	-0.80174	0.99998	298.18	308.51	0.048962	0.99999	207.21	240.22	0.21233	0.7038	295.24	260.28	-0.18114	0.99997	320.86	293.49	-0.1282	0.72463	296.91	255.28	-0.21716	0.99999	243.64	241.66	-0.011735	0.99996	290.61	258.15	-0.17021	0.99953	270.56	253.21	-0.095224	0.99999	353.47	323.29	-0.12837	0.78196	300.13	281.25	-0.093407	0.99997	272.09	275.78	0.019384	0.99998
KIAA2026_2	KIAA2026	599.63	633.1	0.078233	0.95455	524.64	445.09	-0.23673	0.99998	620.45	574.95	-0.10969	0.99999	431.15	452.62	0.069963	0.88153	614.32	526.76	-0.22144	0.99997	659.6	659.85	0.00055318	0.99881	617.81	573.95	-0.10606	0.99999	506.95	529.49	0.062641	0.99996	604.68	540.59	-0.16135	0.99953	562.97	464.87	-0.2757	0.99999	658.74	664.6	0.012759	0.97571	624.5	578.18	-0.11101	0.99997	566.15	512.16	-0.14431	0.99998
KIAA2026_3	KIAA2026	397.91	381.86	-0.05925	0.97715	348.14	461.69	0.40623	0.99998	411.72	478.54	0.21649	0.99999	286.1	327.45	0.19412	0.68058	407.65	401.93	-0.020335	0.99997	619.86	574.84	-0.10861	0.66591	409.97	500.01	0.28579	0.99999	336.41	360.87	0.10099	0.99996	401.26	344.5	-0.21942	0.99953	373.58	369.19	-0.017009	0.99999	548.28	624.56	0.18762	0.51234	414.41	543.35	0.38999	0.99997	375.69	443.94	0.24024	0.99998
KIAA2026_4	KIAA2026	234.98	340.13	0.5317	0.4979	205.59	336.15	0.70664	0.99998	243.13	393.53	0.69245	0.99999	168.95	294.58	0.79843	0.021634	240.73	353.24	0.55133	0.99997	413.24	491.85	0.25068	0.27941	242.1	427.82	0.81883	0.99999	198.66	363.02	0.86649	0.99996	236.96	317.52	0.4207	0.95591	220.61	356.63	0.69043	0.99999	450.88	416.38	-0.11458	0.77919	244.72	362.23	0.56386	0.99997	221.86	325.75	0.55207	0.99998
KIAA2026_5	KIAA2026	530.91	666.66	0.32793	0.61177	464.52	533.28	0.19877	0.99998	549.34	544.27	-0.013349	0.99999	381.74	364.12	-0.067984	0.89851	543.92	586.96	0.1097	0.99997	723.18	685.15	-0.077807	0.74757	547.01	595.96	0.12343	0.99999	448.85	503.72	0.16602	0.99996	535.38	545.99	0.028249	0.99953	498.45	558.62	0.16409	0.99999	623.59	728.66	0.2243	0.36544	552.93	633.91	0.19683	0.99997	501.27	601.53	0.26257	0.99998
KIDINS220_1	KIDINS220	374.63	413.6	0.14241	0.92658	327.78	325.78	-0.0088032	0.99998	387.64	450.49	0.21629	0.99999	269.37	424.81	0.65527	0.025309	383.81	439.12	0.19375	0.99997	457.94	472.62	0.045423	0.88859	385.99	411.1	0.090685	0.99999	316.73	338.32	0.094842	0.99996	377.79	455.14	0.2681	0.98762	351.73	424.28	0.26985	0.99999	516.15	461.42	-0.16138	0.65182	390.17	401.42	0.040889	0.99997	353.71	340.16	-0.056196	0.99998
KIDINS220_2	KIDINS220	303.7	361.9	0.25221	0.84885	265.71	319.55	0.26527	0.99998	314.24	463.64	0.55968	0.99999	218.36	231.37	0.083088	0.90068	311.13	326.68	0.070131	0.99997	464.9	461.49	-0.010587	0.97668	312.9	401.41	0.35836	0.99999	256.76	316.84	0.30228	0.99996	306.25	450.64	0.55576	0.67688	285.13	403.02	0.49775	0.99999	531.21	468.42	-0.1811	0.59984	316.29	407.51	0.36456	0.99997	286.74	344.97	0.26588	0.99998
KIDINS220_3	KIDINS220	349.14	374.6	0.10127	0.95469	305.47	251.08	-0.2819	0.99998	361.26	351.46	-0.039579	0.99999	251.04	269.3	0.1009	0.86599	357.69	345.27	-0.050827	0.99997	368.54	377.49	0.034529	0.92648	359.72	328.35	-0.13128	0.99999	295.18	266.36	-0.14768	0.99996	352.08	334.61	-0.073205	0.99953	327.79	268.68	-0.28595	0.99999	402.68	371.34	-0.11659	0.78889	363.62	323.05	-0.17019	0.99997	329.64	357.46	0.11653	0.99998
KIDINS220_4	KIDINS220	359.11	357.37	-0.007017	0.99852	314.2	292.58	-0.10253	0.99998	371.58	318.15	-0.22331	0.99999	258.21	218.72	-0.23843	0.67856	367.91	343.5	-0.098753	0.99997	426.16	415.95	-0.034891	0.92197	370	361.8	-0.032254	0.99999	303.61	329.73	0.11867	0.99996	362.14	358.9	-0.012938	0.99953	337.16	277.38	-0.28067	0.99999	364.52	429.39	0.2357	0.49004	374.01	373.55	-0.0017624	0.99997	339.06	353.61	0.060453	0.99998
KIDINS220_5	KIDINS220	195.07	214.96	0.13939	0.9522	170.68	180.53	0.080482	0.99998	201.85	206.84	0.035099	0.99999	140.26	151.72	0.11248	0.89028	199.85	150.5	-0.40678	0.99997	213.58	206.46	-0.04867	0.92299	200.99	179.58	-0.16164	0.99999	164.92	149.29	-0.14278	0.99996	196.72	160.11	-0.2954	0.99953	183.15	190.39	0.055679	0.99999	236.99	215.19	-0.13855	0.81108	203.17	187.21	-0.11739	0.99997	184.18	175.85	-0.066447	0.99998
KIF11_1	KIF11	133.01	42.63	-1.6189	0.38081	116.37	17.638	-2.6548	0.99998	137.62	21.035	-2.6533	0.99999	95.633	15.172	-2.5791	0.054184	136.26	11.509	-3.4559	0.99997	27.814	16.193	-0.745	0.57125	137.04	14.085	-3.1939	0.99999	112.45	9.6662	-3.4109	0.99996	134.13	35.98	-1.8695	0.62951	124.87	14.497	-3.0219	0.99999	24.1	28.025	0.20961	0.91368	138.52	24.381	-2.4587	0.99997	125.58	10.57	-3.4516	0.99998
KIF11_2	KIF11	70.936	36.281	-0.94828	0.77504	62.065	25.938	-1.2272	0.99998	73.399	32.429	-1.1542	0.99999	51.004	17.7	-1.4756	0.33351	72.673	43.38	-0.73122	0.99997	51.655	24.289	-1.0581	0.28592	73.087	21.127	-1.7434	0.99999	59.972	10.74	-2.3767	0.99996	71.534	43.176	-0.7154	0.99492	66.599	11.598	-2.4239	0.99999	37.155	52.047	0.47542	0.64868	73.879	45.279	-0.69419	0.99997	66.975	27.866	-1.2356	0.99998
KIF11_3	KIF11	125.25	44.444	-1.4741	0.45172	109.58	7.2626	-3.7424	0.99998	129.59	16.653	-2.8871	0.99999	90.055	0	-6.5087	0.0080387	128.31	20.362	-2.5977	0.99997	9.9337	1.012	-2.4421	0.21412	129.04	0.88029	-6.1119	0.99999	105.89	4.2961	-4.335	0.99933	126.3	12.593	-3.2273	0.35003	117.59	19.329	-2.5443	0.99999	19.079	10.009	-0.86702	0.64618	130.44	8.7075	-3.7592	0.99997	118.25	15.375	-2.8645	0.99998
KIF11_4	KIF11	166.26	60.771	-1.4371	0.34749	145.46	37.35	-1.9332	0.99998	172.03	70.116	-1.2828	0.99999	119.54	41.722	-1.4965	0.11559	170.33	61.972	-1.444	0.99997	56.622	69.831	0.29776	0.67705	171.3	60.74	-1.4806	0.99999	140.56	67.663	-1.0438	0.99996	167.66	46.774	-1.8198	0.52867	156.09	38.659	-1.9859	0.99999	80.334	57.052	-0.48653	0.62042	173.15	49.633	-1.7822	0.99997	156.97	32.671	-2.2301	0.99998
KIF11_5	KIF11	63.178	19.047	-1.6786	0.60896	55.276	0	-5.8145	0.86297	65.371	14.023	-2.1434	0.99999	45.426	25.286	-0.82063	0.58124	64.725	32.757	-0.96127	0.99997	1.9867	31.373	3.4382	1.3666e-17	65.093	27.289	-1.2243	0.99999	53.413	3.2221	-3.6879	0.99996	63.71	19.789	-1.6382	0.90762	59.315	13.531	-2.0534	0.99999	16.067	2.0018	-2.5073	0.26814	65.798	1.7415	-4.6068	0.99997	59.65	15.375	-1.889	0.99998
KIF12_1	KIF12	721.55	688.43	-0.0677	0.95952	631.31	489.71	-0.36578	0.99998	746.6	611.76	-0.28695	0.99999	518.81	508.25	-0.029614	0.95029	739.23	730.38	-0.017333	0.99997	814.57	765.11	-0.090258	0.68218	743.43	665.5	-0.15953	0.99999	610.03	562.79	-0.11609	0.99996	727.63	733.98	0.012525	0.99953	677.44	577.95	-0.22879	0.99999	700.92	820.74	0.22739	0.32107	751.48	714.02	-0.073684	0.99997	681.26	518.89	-0.39212	0.99998
KIF12_2	KIF12	547.54	577.77	0.077406	0.95642	479.06	554.03	0.20935	0.99998	566.55	677.49	0.2576	0.99999	393.69	364.12	-0.11236	0.82033	560.95	625.92	0.15784	0.99997	596.02	714.5	0.26117	0.15417	564.14	621.49	0.13944	0.99999	462.91	554.2	0.25915	0.99996	552.15	605.36	0.1325	0.99953	514.06	402.05	-0.35379	0.99999	776.23	600.54	-0.36967	0.13268	570.25	522.45	-0.12607	0.99997	516.97	539.07	0.060291	0.99998
KIF12_3	KIF12	504.31	503.4	-0.002612	0.99899	441.24	527.06	0.25586	0.99998	521.82	588.1	0.17219	0.99999	362.61	460.21	0.34302	0.29883	516.66	566.6	0.13287	0.99997	560.26	734.74	0.39053	0.018269	519.6	639.09	0.2981	0.99999	426.36	519.83	0.28534	0.99996	508.56	515.41	0.019262	0.99953	473.48	545.09	0.20279	0.99999	673.8	564.51	-0.25491	0.36511	525.23	491.1	-0.096732	0.99997	476.15	397.82	-0.25873	0.99998
KIF12_4	KIF12	367.98	482.54	0.39008	0.60392	321.96	382.84	0.24916	0.99998	380.76	379.5	-0.0047443	0.99999	264.59	345.15	0.38224	0.32081	376.99	435.57	0.20787	0.99997	327.81	548.53	0.74093	1.0195e-05	379.14	477.12	0.33084	0.99999	311.11	380.2	0.28853	0.99996	371.08	436.25	0.23285	0.9974	345.48	384.65	0.15452	0.99999	434.81	330.3	-0.39556	0.25867	383.24	287.35	-0.41422	0.99997	347.43	351.69	0.017526	0.99998
KIF12_5	KIF12	660.59	568.7	-0.21573	0.83004	577.98	563.37	-0.036867	0.99998	683.52	574.07	-0.25136	0.99999	474.98	357.8	-0.40773	0.27027	676.77	633.89	-0.094302	0.99997	725.16	829.88	0.19434	0.27606	680.62	721.84	0.084704	0.99999	558.49	595.01	0.091218	0.99996	666.16	653.93	-0.026686	0.99953	620.2	565.38	-0.13329	0.99999	657.74	730.66	0.15147	0.58072	687.99	635.65	-0.11399	0.99997	623.71	523.7	-0.2517	0.99998
KIF13A_1	KIF13A	553.08	564.17	0.028585	0.98721	483.91	438.87	-0.14065	0.99998	572.28	548.66	-0.060709	0.99999	397.67	268.03	-0.56744	0.16143	566.63	474.53	-0.25541	0.99997	633.77	691.23	0.12501	0.56882	569.85	601.24	0.077227	0.99999	467.6	433.91	-0.10764	0.99996	557.74	509.11	-0.13136	0.99953	519.27	524.79	0.01524	0.99999	628.62	638.58	0.022649	0.95636	576.02	555.54	-0.052142	0.99997	522.2	491.02	-0.088626	0.99998
KIF13A_2	KIF13A	353.57	371.88	0.072629	0.97063	309.35	288.43	-0.10071	0.99998	365.85	346.2	-0.079421	0.99999	254.22	152.98	-0.72902	0.174	362.23	345.27	-0.068981	0.99997	336.75	340.05	0.014	0.97336	364.29	295.78	-0.29967	0.99999	298.92	330.8	0.14571	0.99996	356.55	350.8	-0.023385	0.99953	331.96	271.58	-0.28867	0.99999	396.65	339.31	-0.22466	0.57486	368.24	295.18	-0.31806	0.99997	333.83	240.23	-0.47304	0.99998
KIF13A_3	KIF13A	408.99	379.14	-0.10908	0.94996	357.84	335.12	-0.094386	0.99998	423.19	494.32	0.22364	0.99999	294.07	399.52	0.4408	0.19196	419.01	456.82	0.12437	0.99997	503.64	500.96	-0.0076766	0.98262	421.39	435.74	0.048209	0.99999	345.78	380.2	0.13655	0.99996	412.44	426.36	0.047783	0.99953	383.99	398.18	0.052247	0.99999	566.36	507.46	-0.15812	0.64087	425.96	441.47	0.051495	0.99997	386.15	359.38	-0.10339	0.99998
KIF13A_4	KIF13A	319.21	302.95	-0.075217	0.97285	279.29	217.88	-0.3568	0.99998	330.29	296.24	-0.15649	0.99999	229.52	231.37	0.011515	0.9877	327.03	247	-0.40347	0.99997	302.98	269.2	-0.16992	0.63899	328.89	234.16	-0.48836	0.99999	269.87	156.81	-0.77946	0.99996	321.9	292.33	-0.13855	0.99953	299.7	243.55	-0.29818	0.99999	339.41	305.28	-0.15245	0.74316	332.45	265.58	-0.32292	0.99997	301.39	284.43	-0.083272	0.99998
KIF13A_5	KIF13A	346.92	484.35	0.48026	0.43994	303.54	332	0.12893	0.99998	358.97	274.33	-0.3867	0.99999	249.44	208.61	-0.25678	0.65855	355.42	312.52	-0.18503	0.99997	433.11	353.2	-0.29348	0.2833	357.44	307.22	-0.21776	0.99999	293.3	332.95	0.18232	0.99996	349.84	337.31	-0.052488	0.99953	325.71	388.52	0.25368	0.99999	314.31	436.39	0.47218	0.092336	361.31	379.65	0.071222	0.99997	327.55	290.19	-0.17413	0.99998
KIF13B_1	KIF13B	681.65	859.86	0.33462	0.50181	596.4	745.97	0.32235	0.99998	705.32	776.53	0.13859	0.99999	490.12	586.64	0.25885	0.39689	698.35	899.48	0.36469	0.99997	917.88	905.78	-0.019119	0.938	702.32	787.86	0.16559	0.99999	576.3	735.71	0.35178	0.99996	687.39	657.53	-0.063989	0.99953	639.98	658.16	0.040363	0.99999	889.7	924.84	0.055816	0.84839	709.93	804.57	0.18032	0.99997	643.59	728.37	0.17827	0.99998
KIF13B_2	KIF13B	579.68	479.82	-0.27226	0.78239	507.19	420.19	-0.27087	0.99998	599.8	522.36	-0.19908	0.99999	416.8	418.48	0.0057967	0.99204	593.88	587.85	-0.014696	0.99997	693.37	650.74	-0.091407	0.70556	597.26	566.03	-0.077346	0.99999	490.09	534.86	0.12589	0.99996	584.56	572.08	-0.0311	0.99953	544.24	577.95	0.086537	0.99999	598.49	698.63	0.22286	0.38261	603.73	607.78	0.0096492	0.99997	547.31	445.86	-0.29517	0.99998
KIF13B_3	KIF13B	509.85	559.63	0.13415	0.91768	446.09	410.86	-0.11843	0.99998	527.55	633.67	0.26396	0.99999	366.59	445.03	0.27904	0.43423	522.34	508.17	-0.0396	0.99997	621.85	679.08	0.12682	0.56627	525.31	590.68	0.16889	0.99999	431.05	476.87	0.14541	0.99996	514.15	473.13	-0.1197	0.99953	478.68	449.41	-0.090851	0.99999	726.02	626.57	-0.21223	0.44299	531	545.09	0.037708	0.99997	481.38	507.36	0.075666	0.99998
KIF13B_4	KIF13B	436.7	517	0.24302	0.80803	382.09	463.77	0.27884	0.99998	451.86	558.3	0.30455	0.99999	314	305.96	-0.037278	0.95155	447.4	604.67	0.43376	0.99997	730.13	678.07	-0.10657	0.64173	449.94	589.79	0.38972	0.99999	369.2	421.02	0.18898	0.99996	440.38	614.35	0.47939	0.67425	410	555.72	0.4378	0.99999	639.66	735.67	0.20145	0.42704	454.81	640	0.49188	0.99997	412.32	625.55	0.60019	0.99998
KIF13B_5	KIF13B	700.49	779.13	0.15329	0.87173	612.89	749.08	0.28908	0.99998	724.81	746.73	0.04293	0.99999	503.67	528.48	0.069234	0.87249	717.65	771.99	0.10517	0.99997	1009.3	985.73	-0.034007	0.87888	721.73	857.4	0.24819	0.99999	592.23	644.41	0.12164	0.99996	706.39	681.81	-0.051022	0.99953	657.67	850.49	0.37044	0.99999	855.56	1016.9	0.249	0.20341	729.55	884.68	0.27781	0.99997	661.38	698.58	0.07883	0.99998
KIF14_1	KIF14	284.85	352.83	0.30779	0.79414	249.23	245.89	-0.019375	0.99998	294.74	230.51	-0.35329	0.99999	204.81	269.3	0.3932	0.37749	291.83	250.54	-0.21925	0.99997	336.75	248.96	-0.43426	0.16111	293.49	216.55	-0.43686	0.99999	240.83	266.36	0.1448	0.99996	287.25	340.01	0.24247	0.99953	267.44	264.81	-0.014183	0.99999	264.1	339.31	0.36031	0.30734	296.67	295.18	-0.0072097	0.99997	268.95	236.38	-0.18546	0.99998
KIF14_2	KIF14	291.5	241.27	-0.27185	0.87405	255.05	183.64	-0.4717	0.99998	301.62	156.88	-0.93865	0.99999	209.6	187.12	-0.16285	0.81176	298.64	193.88	-0.62063	0.99997	218.54	168	-0.37748	0.35095	300.34	146.13	-1.0343	0.99999	246.45	177.21	-0.47352	0.99996	293.96	189.79	-0.62851	0.90773	273.68	157.53	-0.79297	0.99999	179.75	220.2	0.29137	0.55238	303.59	191.57	-0.66154	0.99997	275.23	180.65	-0.60468	0.99998
KIF14_3	KIF14	435.59	429.02	-0.021877	0.99309	381.12	313.33	-0.28174	0.99998	450.71	282.22	-0.6735	0.99999	313.2	302.17	-0.051561	0.93159	446.26	357.67	-0.31847	0.99997	551.32	395.71	-0.47743	0.037736	448.8	344.19	-0.38187	0.99999	368.27	393.09	0.093871	0.99996	439.26	469.53	0.09594	0.99953	408.96	309.27	-0.40197	0.99999	323.35	555.5	0.77886	0.00018702	453.66	483.27	0.091013	0.99997	411.27	344.97	-0.25296	0.99998
KIF14_4	KIF14	304.8	294.78	-0.04807	0.98456	266.68	252.12	-0.080735	0.99998	315.38	290.98	-0.11581	0.99999	219.16	188.38	-0.21726	0.73623	312.27	265.59	-0.23275	0.99997	209.6	354.22	0.75418	0.0006108	314.04	308.1	-0.027475	0.99999	257.69	191.18	-0.42881	0.99996	307.37	283.34	-0.11705	0.99953	286.17	288.97	0.014022	0.99999	333.39	211.19	-0.65615	0.10498	317.45	183.73	-0.78565	0.99997	287.78	237.34	-0.27694	0.99998
KIF14_5	KIF14	213.92	219.5	0.036997	0.99076	187.16	136.95	-0.44783	0.99998	221.34	145.49	-0.60198	0.99999	153.81	91.03	-0.75033	0.30642	219.16	217.79	-0.008995	0.99997	136.09	173.06	0.34444	0.39516	220.4	150.53	-0.54707	0.99999	180.85	186.88	0.047034	0.99999	215.72	207.78	-0.053823	0.99953	200.84	168.16	-0.25477	0.99999	166.69	137.12	-0.27986	0.67186	222.79	119.29	-0.89559	0.99997	201.97	117.23	-0.77968	0.99998
KIF15_1	KIF15	687.19	634.01	-0.11604	0.92639	601.25	554.03	-0.1178	0.99998	711.05	602.12	-0.23953	0.99999	494.1	528.48	0.096835	0.81273	704.02	604.67	-0.21914	0.99997	550.33	566.74	0.04233	0.88614	708.03	492.96	-0.52144	0.99999	580.98	278.17	-1.0598	0.99996	692.98	558.58	-0.31054	0.96128	645.18	534.45	-0.27117	0.99999	689.87	554.5	-0.31462	0.24244	715.7	482.4	-0.56816	0.99997	648.82	531.38	-0.28758	0.99998
KIF15_2	KIF15	359.11	413.6	0.20327	0.87804	314.2	348.6	0.14944	0.99998	371.58	470.65	0.34017	0.99999	258.21	268.03	0.053657	0.93299	367.91	353.24	-0.058536	0.99997	441.06	308.67	-0.51349	0.050506	370	268.49	-0.4612	0.99999	303.61	222.32	-0.44783	0.99996	362.14	481.23	0.40919	0.89232	337.16	250.31	-0.42821	0.99999	539.24	444.4	-0.2785	0.38385	374.01	386.61	0.047689	0.99997	339.06	320.94	-0.078991	0.99998
KIF15_3	KIF15	741.5	829.02	0.16074	0.85637	648.77	585.16	-0.14864	0.99998	767.25	878.2	0.19463	0.99999	533.16	710.54	0.41368	0.08455	759.66	690.55	-0.13744	0.99997	709.27	857.2	0.27295	0.093051	763.99	745.61	-0.035084	0.99999	626.9	455.39	-0.46027	0.99996	747.75	812.24	0.1192	0.99953	696.17	670.73	-0.053635	0.99999	1006.2	714.65	-0.49301	0.016075	772.26	621.72	-0.31238	0.99997	700.1	554.44	-0.33598	0.99998
KIF15_4	KIF15	271.55	225.85	-0.2648	0.88443	237.59	293.62	0.30429	0.99998	280.98	367.23	0.38503	0.99999	195.25	214.93	0.13787	0.83185	278.2	265.59	-0.066668	0.99997	345.69	393.69	0.18704	0.50861	279.79	342.43	0.29056	0.99999	229.58	266.36	0.2135	0.99996	273.84	339.11	0.3074	0.98845	254.95	232.92	-0.12986	0.99999	420.75	348.32	-0.27186	0.46812	282.82	303.02	0.099216	0.99997	256.39	225.81	-0.18245	0.99998
KIF15_5	KIF15	417.86	323.81	-0.36688	0.74345	365.6	363.13	-0.0097543	0.99998	432.36	375.12	-0.20439	0.99999	300.45	228.84	-0.39129	0.42943	428.09	370.06	-0.20963	0.99997	270.2	391.66	0.53394	0.017914	430.53	340.67	-0.33684	0.99999	353.27	228.77	-0.62469	0.99996	421.38	367.89	-0.19534	0.99953	392.31	233.88	-0.74372	0.99999	429.79	272.25	-0.65678	0.057588	435.19	236.84	-0.87494	0.99997	394.53	295.96	-0.4135	0.99998
KIF16B_1	KIF16B	609.61	529.7	-0.20235	0.85524	533.37	436.79	-0.28759	0.99998	630.77	683.63	0.11593	0.99999	438.32	493.08	0.16947	0.65369	624.54	627.69	0.0072488	0.99997	713.24	737.78	0.048733	0.84507	628.09	641.73	0.030952	0.99999	515.39	476.87	-0.11184	0.99996	614.74	575.67	-0.09457	0.99953	572.34	526.72	-0.1196	0.99999	783.26	718.65	-0.12403	0.66894	634.89	625.2	-0.022164	0.99997	575.57	681.28	0.24288	0.99998
KIF16B_2	KIF16B	154.06	198.64	0.36452	0.82858	134.8	228.25	0.75549	0.99998	159.41	272.58	0.77015	0.99999	110.78	250.33	1.169	0.00071686	157.84	236.38	0.57964	0.99997	305.96	258.07	-0.2447	0.47666	158.74	224.47	0.49728	0.99999	130.25	173.99	0.41495	0.99996	155.36	265.35	0.76843	0.60392	144.65	203.92	0.49263	0.99999	312.3	308.28	-0.018633	0.97585	160.45	268.19	0.7375	0.99997	145.46	201.79	0.46947	0.99998
KIF16B_3	KIF16B	525.37	528.79	0.0093527	0.99742	459.67	473.11	0.041486	0.99998	543.61	478.54	-0.18357	0.99999	377.75	452.62	0.26023	0.4692	538.24	500.2	-0.10553	0.99997	626.82	674.02	0.10459	0.65014	541.3	586.27	0.11494	0.99999	444.17	487.61	0.13432	0.99996	529.8	557.68	0.073876	0.99953	493.25	366.29	-0.42832	0.99999	548.28	631.57	0.20368	0.46427	547.16	549.44	0.005991	0.99997	496.04	490.06	-0.017439	0.99998
KIF16B_4	KIF16B	158.5	122.45	-0.36963	0.87852	138.68	124.5	-0.15438	0.99998	164	119.2	-0.45707	0.99999	113.96	123.9	0.11962	0.89465	162.38	137.22	-0.24122	0.99997	187.75	170.02	-0.14226	0.77174	163.3	147.89	-0.14213	0.99999	134	97.736	-0.45131	0.99996	159.83	125.03	-0.3518	0.99953	148.81	133.37	-0.15688	0.99999	136.57	189.17	0.46715	0.32461	165.07	164.57	-0.0043535	0.99997	149.65	125.88	-0.24773	0.99998
KIF16B_5	KIF16B	365.76	563.26	0.62151	0.152	320.02	504.23	0.65428	0.99998	378.46	520.61	0.45902	0.99999	262.99	364.12	0.46787	0.18391	374.72	575.45	0.61754	0.99997	750	689.2	-0.12179	0.5817	376.85	599.48	0.66828	0.99999	309.23	432.83	0.48379	0.99996	368.85	548.69	0.57169	0.53394	343.4	529.62	0.62359	0.99999	596.48	755.68	0.3408	0.11703	380.94	657.42	0.78567	0.99997	345.34	501.59	0.5372	0.99998
KIF17_1	KIF17	556.41	525.17	-0.083208	0.956	486.82	466.88	-0.060208	0.99998	575.72	473.28	-0.28213	0.99999	400.07	331.25	-0.27158	0.52919	570.03	553.32	-0.042849	0.99997	600	781.3	0.38036	0.017673	573.27	679.58	0.24503	0.99999	470.41	599.3	0.34872	0.99996	561.09	504.61	-0.15277	0.99953	522.39	515.13	-0.020156	0.99999	542.26	604.55	0.15661	0.60835	579.48	525.93	-0.13964	0.99997	525.34	586.15	0.15775	0.99998
KIF17_2	KIF17	551.97	531.52	-0.054383	0.97444	482.94	493.86	0.032178	0.99998	571.13	524.12	-0.12371	0.99999	396.88	482.96	0.28257	0.40244	565.49	552.44	-0.033633	0.99997	672.51	680.09	0.016147	0.95601	568.71	591.56	0.056731	0.99999	466.66	612.19	0.39089	0.99996	556.62	453.34	-0.2955	0.98052	518.22	643.67	0.31219	0.99999	600.5	677.61	0.17403	0.53053	574.87	589.5	0.036197	0.99997	521.15	534.27	0.035787	0.99998
KIF17_3	KIF17	457.76	370.07	-0.30607	0.78753	400.51	303.99	-0.39667	0.99998	473.65	404.04	-0.22879	0.99999	329.14	384.35	0.22309	0.59002	468.97	369.18	-0.34436	0.99997	492.71	483.76	-0.02641	0.93737	471.64	420.78	-0.16425	0.99999	387.01	355.5	-0.12218	0.99996	461.62	336.41	-0.45531	0.92183	429.77	398.18	-0.10988	0.99999	462.93	496.45	0.10065	0.7893	476.75	431.89	-0.14224	0.99997	432.2	331.51	-0.38162	0.99998
KIF17_4	KIF17	289.29	312.02	0.10876	0.95535	253.11	249	-0.023493	0.99998	299.33	418.94	0.48365	0.99999	208	297.11	0.51233	0.18909	296.37	436.46	0.55689	0.99997	466.89	404.82	-0.20532	0.45022	298.06	352.12	0.23972	0.99999	244.57	313.61	0.35743	0.99996	291.72	360.7	0.30524	0.98712	271.6	424.28	0.64162	0.99999	480	470.43	-0.028997	0.95161	301.29	409.25	0.4406	0.99997	273.13	358.42	0.39079	0.99998
KIF17_5	KIF17	395.69	380.95	-0.054632	0.97934	346.2	340.3	-0.024728	0.99998	409.43	420.7	0.039076	0.99999	284.51	383.08	0.42788	0.22097	405.38	440	0.11795	0.99997	497.68	432.14	-0.20327	0.43761	407.69	375.88	-0.11688	0.99999	334.53	309.32	-0.1127	0.99996	399.02	338.21	-0.23791	0.99953	371.5	434.91	0.22679	0.99999	482.01	501.45	0.056952	0.89157	412.1	436.25	0.081942	0.99997	373.6	408.39	0.12813	0.99998
KIF18A_1	KIF18A	317	327.44	0.046601	0.9844	277.35	218.92	-0.33996	0.99998	328	371.61	0.17959	0.99999	227.93	311.02	0.44675	0.25643	324.76	278.87	-0.21903	0.99997	289.07	266.17	-0.11866	0.76092	326.61	231.52	-0.49463	0.99999	268	124.59	-1.0989	0.99996	319.67	315.72	-0.017857	0.99953	297.61	203.92	-0.5432	0.99999	425.77	291.26	-0.54619	0.11702	330.14	253.39	-0.38043	0.99997	299.3	270.02	-0.14801	0.99998
KIF18A_2	KIF18A	259.36	262.13	0.015264	0.99678	226.92	172.23	-0.39589	0.99998	268.36	280.46	0.063392	0.99999	186.48	184.59	-0.014671	0.98589	265.71	287.73	0.11442	0.99997	246.36	306.65	0.3147	0.28303	267.22	266.73	-0.0026672	0.99999	219.27	248.1	0.17743	0.99996	261.54	304.93	0.22063	0.99953	243.5	152.7	-0.66972	0.99999	321.34	248.22	-0.37112	0.38474	270.12	215.95	-0.32159	0.99997	244.88	187.38	-0.38432	0.99998
KIF18A_3	KIF18A	185.1	184.13	-0.0075658	0.99863	161.95	153.55	-0.076338	0.99998	191.52	175.29	-0.12709	0.99999	133.09	132.75	-0.0036411	0.99744	189.63	169.98	-0.15696	0.99997	254.3	211.52	-0.26463	0.48758	190.71	183.98	-0.051556	0.99999	156.49	119.22	-0.38962	0.99996	186.66	282.44	0.59494	0.82654	173.78	150.77	-0.20369	0.99999	200.84	256.23	0.34989	0.40965	192.78	222.91	0.20854	0.99997	174.76	185.46	0.085195	0.99998
KIF18A_4	KIF18A	346.92	254.87	-0.44333	0.70986	303.54	203.35	-0.57555	0.99998	358.97	169.15	-1.081	0.99999	249.44	193.44	-0.36517	0.51366	355.42	314.29	-0.17691	0.99997	233.44	235.81	0.014473	0.97715	357.44	205.11	-0.79833	0.99999	293.3	149.29	-0.96955	0.99996	349.84	235.67	-0.56797	0.90602	325.71	197.16	-0.72136	0.99999	193.81	235.21	0.27805	0.55967	361.31	204.63	-0.81721	0.99997	327.55	155.67	-1.0684	0.99998
KIF18A_5	KIF18A	180.67	191.38	0.082688	0.97755	158.07	143.18	-0.14183	0.99998	186.94	121.83	-0.61363	0.99999	129.9	108.73	-0.25453	0.76784	185.09	123.06	-0.58498	0.99997	141.06	128.53	-0.13321	0.81871	186.14	111.8	-0.73041	0.99999	152.74	100.96	-0.59253	0.99996	182.19	170.9	-0.091722	0.99953	169.62	160.43	-0.079848	0.99999	139.58	142.13	0.025913	0.97738	188.16	123.65	-0.60176	0.99997	170.58	134.53	-0.34028	0.99998
KIF18B_1	KIF18B	218.35	175.96	-0.30979	0.87843	191.04	178.45	-0.097829	0.99998	225.93	252.42	0.15927	0.99999	157	127.69	-0.29596	0.69684	223.7	174.41	-0.35728	0.99997	238.41	177.11	-0.42673	0.26375	224.97	154.05	-0.54339	0.99999	184.6	180.44	-0.032752	0.99996	220.19	218.58	-0.01056	0.99953	205	148.84	-0.45927	0.99999	289.2	240.22	-0.26673	0.57459	227.41	208.98	-0.12136	0.99997	206.16	159.51	-0.36806	0.99998
KIF18B_2	KIF18B	500.99	488.89	-0.035205	0.98538	438.33	356.9	-0.29574	0.99998	518.38	524.12	0.015852	0.99999	360.22	318.6	-0.17659	0.7187	513.26	521.45	0.022807	0.99997	406.29	411.9	0.019745	0.95787	516.18	358.28	-0.52555	0.99999	423.55	302.87	-0.48247	0.99996	505.21	519.91	0.041297	0.99953	470.36	381.75	-0.3004	0.99999	600.5	409.37	-0.55163	0.049929	521.77	356.14	-0.54969	0.99997	473.01	478.53	0.016703	0.99998
KIF18B_3	KIF18B	258.25	341.95	0.40363	0.68346	225.95	295.69	0.38656	0.99998	267.22	300.62	0.16934	0.99999	185.69	202.29	0.1229	0.85811	264.58	345.27	0.38278	0.99997	358.61	341.06	-0.072179	0.84415	266.08	296.66	0.15638	0.99999	218.34	227.69	0.060267	0.99996	260.43	331.01	0.34483	0.98069	242.46	306.37	0.33627	0.99999	344.43	361.33	0.068886	0.8879	268.96	314.34	0.22415	0.99997	243.83	276.74	0.18195	0.99998
KIF18B_4	KIF18B	338.06	323.81	-0.061936	0.97821	295.78	289.47	-0.03101	0.99998	349.79	248.03	-0.49426	0.99999	243.07	160.57	-0.59516	0.27993	346.33	240.81	-0.52248	0.99997	243.38	336	0.46364	0.068712	348.3	292.26	-0.25232	0.99999	285.81	169.7	-0.74864	0.99996	340.9	269.85	-0.33611	0.99093	317.39	310.24	-0.032775	0.99999	284.18	245.22	-0.21193	0.66853	352.08	213.33	-0.72012	0.99997	319.18	192.18	-0.72892	0.99998
KIF18B_5	KIF18B	482.14	468.02	-0.042793	0.98244	421.85	375.58	-0.16718	0.99998	498.88	418.07	-0.25441	0.99999	346.67	287	-0.27167	0.56493	493.95	364.75	-0.43643	0.99997	406.29	425.06	0.064997	0.8433	496.76	369.72	-0.42512	0.99999	407.62	225.54	-0.85098	0.99996	486.21	347.2	-0.4846	0.88938	452.67	384.65	-0.23433	0.99999	478.99	409.37	-0.22609	0.52519	502.14	356.14	-0.49449	0.99997	455.22	320.94	-0.50293	0.99998
KIF19_1	KIF19	537.56	410.88	-0.38689	0.65661	470.33	322.67	-0.54224	0.99998	556.22	433.84	-0.35777	0.99999	386.52	346.42	-0.15759	0.74187	550.73	368.29	-0.5792	0.99997	548.34	356.24	-0.62081	0.0072563	553.86	309.86	-0.83585	0.99999	454.48	324.35	-0.48536	0.99996	542.09	420.96	-0.36408	0.95779	504.7	315.07	-0.67804	0.99999	497.07	552.5	0.15224	0.63922	559.86	480.65	-0.21964	0.99997	507.55	385.32	-0.39657	0.99998
KIF19_2	KIF19	321.43	334.69	0.058152	0.97937	281.23	223.07	-0.33296	0.99998	332.59	264.69	-0.32834	0.99999	231.11	252.86	0.1292	0.82854	329.3	261.17	-0.33329	0.99997	295.03	297.54	0.012177	0.97841	331.17	258.81	-0.35451	0.99999	271.75	205.14	-0.40396	0.99996	324.14	275.24	-0.2351	0.99953	301.78	218.42	-0.46456	0.99999	303.26	297.27	-0.028699	0.96229	334.76	258.61	-0.37108	0.99997	303.48	279.62	-0.11771	0.99998
KIF19_3	KIF19	761.46	877.09	0.20372	0.77836	666.23	860.1	0.368	0.99998	787.89	857.17	0.12144	0.99999	547.5	595.49	0.121	0.74064	780.1	865.84	0.15025	0.99997	930.79	1406.7	0.59531	1.7515e-09	784.54	1223.6	0.64056	0.99999	643.76	857.07	0.41232	0.99996	767.87	859.01	0.16162	0.99893	714.9	589.54	-0.27772	0.99999	982.09	937.85	-0.066425	0.81158	793.04	815.89	0.040937	0.99997	718.94	994.54	0.46761	0.99998
KIF19_4	KIF19	519.83	428.11	-0.27945	0.79481	454.82	373.5	-0.28347	0.99998	537.87	546.9	0.023973	0.99999	373.77	362.85	-0.042631	0.93872	532.56	418.75	-0.34611	0.99997	572.18	502.99	-0.18561	0.44633	535.59	437.5	-0.29123	0.99999	439.48	453.24	0.044359	0.99996	524.21	570.28	0.1213	0.99953	488.05	538.32	0.14117	0.99999	626.61	576.52	-0.11999	0.71906	541.39	501.55	-0.11006	0.99997	490.8	467	-0.071567	0.99998
KIF19_5	KIF19	486.58	577.77	0.24737	0.78396	425.73	388.03	-0.13343	0.99998	503.47	479.42	-0.070477	0.99999	349.86	327.45	-0.095197	0.86055	498.49	545.35	0.12937	0.99997	552.32	610.26	0.14369	0.53169	501.33	530.82	0.082291	0.99999	411.37	438.2	0.090937	0.99996	490.68	486.62	-0.011937	0.99953	456.83	427.18	-0.096599	0.99999	549.29	556.5	0.018801	0.96661	506.76	484.14	-0.065754	0.99997	459.41	527.54	0.1991	0.99998
KIF1A_1	KIF1A	284.85	314.74	0.14345	0.93659	249.23	220.99	-0.17275	0.99998	294.74	348.83	0.2423	0.99999	204.81	297.11	0.5345	0.16578	291.83	261.17	-0.15957	0.99997	342.71	368.38	0.10391	0.75299	293.49	320.43	0.12627	0.99999	240.83	315.76	0.38943	0.99996	287.25	262.65	-0.1287	0.99953	267.44	215.52	-0.31007	0.99999	399.66	345.31	-0.21031	0.60079	296.67	300.41	0.018017	0.99997	268.95	241.19	-0.15655	0.99998
KIF1A_2	KIF1A	362.44	341.95	-0.083727	0.96616	317.11	258.34	-0.29469	0.99998	375.02	309.39	-0.27675	0.99999	260.6	251.6	-0.050535	0.93945	371.32	355.01	-0.064604	0.99997	337.75	406.84	0.2678	0.29542	373.43	353.88	-0.077369	0.99999	306.42	250.25	-0.2911	0.99996	365.49	329.21	-0.15038	0.99953	340.28	246.45	-0.46383	0.99999	354.47	340.31	-0.058673	0.90968	377.47	296.06	-0.34946	0.99997	342.2	309.41	-0.14487	0.99998
KIF1A_3	KIF1A	363.55	480.72	0.40209	0.58388	318.08	377.65	0.24696	0.99998	376.17	529.37	0.4918	0.99999	261.4	337.57	0.36769	0.35069	372.45	585.19	0.65046	0.99997	543.37	611.27	0.16958	0.44254	374.57	531.7	0.50423	0.99999	307.36	494.05	0.68297	0.99996	366.61	436.25	0.25029	0.99368	341.32	528.66	0.62971	0.99999	606.52	547.5	-0.14746	0.65404	378.63	476.3	0.33031	0.99997	343.25	423.76	0.3032	0.99998
KIF1A_4	KIF1A	573.03	634.01	0.14565	0.89893	501.37	524.98	0.066272	0.99998	592.92	639.81	0.10961	0.99999	412.02	458.94	0.15524	0.70099	587.07	699.4	0.2522	0.99997	821.52	805.59	-0.028219	0.91121	590.4	700.71	0.24673	0.99999	484.46	574.6	0.24571	0.99996	577.86	665.62	0.20366	0.99341	538	585.68	0.12229	0.99999	733.05	827.75	0.17506	0.47365	596.8	720.11	0.27056	0.99997	541.03	638.04	0.23753	0.99998
KIF1A_5	KIF1A	448.89	534.24	0.25059	0.79414	392.75	399.44	0.024304	0.99998	464.48	481.17	0.050836	0.99999	322.76	313.55	-0.041661	0.94434	459.89	443.54	-0.05209	0.99997	600	495.9	-0.2744	0.22436	462.5	431.34	-0.1004	0.99999	379.51	405.98	0.09702	0.99996	452.67	461.44	0.027607	0.99953	421.45	450.37	0.095545	0.99999	551.29	604.55	0.1328	0.67598	467.51	525.93	0.16953	0.99997	423.83	563.09	0.40905	0.99998
KIF1B_1	KIF1B	768.11	784.57	0.030567	0.98406	672.04	630.81	-0.091215	0.99998	794.77	753.75	-0.076361	0.99999	552.28	560.09	0.020205	0.96534	786.92	724.19	-0.11969	0.99997	849.33	826.84	-0.038677	0.87208	791.39	719.2	-0.13782	0.99999	649.39	629.38	-0.045081	0.99996	774.57	786.15	0.021381	0.99953	721.14	718.08	-0.006128	0.99999	863.59	855.77	-0.013106	0.97154	799.97	744.49	-0.10355	0.99997	725.22	785.06	0.11424	0.99998
KIF1B_2	KIF1B	422.29	486.16	0.20276	0.86386	369.48	458.58	0.31093	0.99998	436.95	529.37	0.27624	0.99999	303.64	311.02	0.034545	0.9552	432.63	446.2	0.044438	0.99997	557.28	395.71	-0.49291	0.030807	435.09	344.19	-0.33724	0.99999	357.02	379.13	0.086445	0.99996	425.85	408.37	-0.060323	0.99953	396.47	503.53	0.34408	0.99999	606.52	561.51	-0.11107	0.74703	439.81	488.49	0.15113	0.99997	398.71	384.36	-0.052741	0.99998
KIF1B_3	KIF1B	539.78	575.96	0.093429	0.94588	472.27	477.26	0.015109	0.99998	558.52	688.89	0.30218	0.99999	388.11	274.35	-0.4989	0.2278	553	540.93	-0.031785	0.99997	575.16	622.41	0.1137	0.63292	556.14	541.38	-0.038751	0.99999	456.35	481.16	0.076217	0.99996	544.33	576.57	0.082885	0.99953	506.78	468.74	-0.11235	0.99999	789.28	579.52	-0.44501	0.063188	562.17	504.16	-0.15681	0.99997	509.64	490.06	-0.056396	0.99998
KIF1B_4	KIF1B	457.76	481.63	0.073176	0.96472	400.51	429.53	0.10067	0.99998	473.65	552.16	0.22084	0.99999	329.14	400.78	0.28335	0.45566	468.97	653.36	0.47752	0.99997	584.1	603.18	0.046283	0.87009	471.64	524.65	0.15338	0.99999	387.01	485.46	0.32623	0.99996	461.62	487.52	0.078616	0.99953	429.77	619.5	0.52651	0.99999	632.63	588.53	-0.10407	0.75896	476.75	512	0.10272	0.99997	432.2	510.24	0.23898	0.99998
KIF1B_5	KIF1B	281.53	223.13	-0.33407	0.83746	246.32	254.19	0.045201	0.99998	291.3	314.64	0.11085	0.99999	202.42	164.36	-0.29889	0.64431	288.42	214.25	-0.42719	0.99997	267.22	235.81	-0.17969	0.64273	290.06	205.11	-0.49793	0.99999	238.01	151.44	-0.64888	0.99996	283.9	321.12	0.17714	0.99953	264.32	259.98	-0.023775	0.99999	360.5	269.24	-0.41973	0.28466	293.21	234.23	-0.32274	0.99997	265.81	249.84	-0.089056	0.99998
KIF1BP_1	KIF1BP	228.33	201.36	-0.18048	0.93622	199.77	181.56	-0.13714	0.99998	236.25	247.16	0.064842	0.99999	164.17	122.64	-0.41784	0.55905	233.92	254.09	0.11883	0.99997	200.66	280.34	0.48036	0.088182	235.25	243.84	0.05154	0.99999	193.04	187.95	-0.038285	0.99996	230.25	147.52	-0.63882	0.94639	214.37	240.65	0.16613	0.99999	283.18	202.18	-0.48402	0.2839	237.8	175.89	-0.43292	0.99997	215.58	218.13	0.016885	0.99998
KIF1BP_2	KIF1BP	252.71	210.43	-0.26301	0.89256	221.11	194.01	-0.18766	0.99998	261.48	184.05	-0.50427	0.99999	181.7	125.17	-0.53418	0.42103	258.9	193.88	-0.41534	0.99997	224.5	147.76	-0.60017	0.1282	260.37	128.52	-1.0129	0.99999	213.65	106.33	-0.99996	0.99996	254.84	196.99	-0.36982	0.99368	237.26	187.49	-0.33801	0.99999	210.88	226.2	0.10076	0.86713	263.19	196.79	-0.41762	0.99997	238.6	192.18	-0.31066	0.99998
KIF1BP_3	KIF1BP	346.92	233.1	-0.57161	0.5874	303.54	177.41	-0.77137	0.99998	358.97	290.1	-0.30632	0.99999	249.44	251.6	0.012347	0.98615	355.42	316.06	-0.16883	0.99997	333.77	257.06	-0.37548	0.23121	357.44	223.59	-0.67441	0.99999	293.3	158.96	-0.87963	0.99996	349.84	222.17	-0.65266	0.84466	325.71	254.18	-0.3565	0.99999	332.38	336.3	0.016871	0.97738	361.31	292.57	-0.30352	0.99997	327.55	240.23	-0.44572	0.99998
KIF1BP_4	KIF1BP	241.63	254.87	0.076694	0.97535	211.41	174.3	-0.27699	0.99998	250.01	243.65	-0.037034	0.99999	173.73	159.3	-0.12437	0.8737	247.54	126.6	-0.96187	0.99997	142.05	176.1	0.30799	0.45312	248.95	153.17	-0.69712	0.99999	204.28	138.55	-0.55682	0.99996	243.66	251.86	0.047538	0.99953	226.85	126.61	-0.8364	0.99999	279.16	143.13	-0.95889	0.038774	251.65	124.52	-1.0092	0.99997	228.13	104.74	-1.1157	0.99998
KIF1BP_5	KIF1BP	344.71	332.88	-0.050225	0.98259	301.6	230.33	-0.38745	0.99998	356.67	363.73	0.028178	0.99999	247.85	335.04	0.43336	0.25263	353.15	270.02	-0.38595	0.99997	359.6	450.36	0.32387	0.1608	355.16	391.73	0.14103	0.99999	291.43	266.36	-0.12931	0.99996	347.61	370.59	0.092104	0.99953	323.63	385.62	0.25212	0.99999	416.73	362.33	-0.20131	0.60993	359	315.21	-0.18712	0.99997	325.46	245.99	-0.40243	0.99998
KIF1C_1	KIF1C	542	570.52	0.073854	0.96003	474.21	472.07	-0.0065256	0.99998	560.81	521.49	-0.10469	0.99999	389.71	445.03	0.19107	0.62592	555.27	579	0.060256	0.99997	677.48	678.07	0.0012528	0.99712	558.43	589.79	0.078703	0.99999	458.23	490.83	0.098954	0.99996	546.56	617.95	0.1768	0.99953	508.86	518.99	0.028389	0.99999	597.49	682.62	0.19187	0.47617	564.48	593.85	0.07306	0.99997	511.73	472.77	-0.11403	0.99998
KIF1C_2	KIF1C	361.33	363.72	0.0094657	0.99808	316.14	235.52	-0.42319	0.99998	373.87	378.63	0.018171	0.99999	259.8	235.16	-0.1432	0.81463	370.18	446.2	0.2688	0.99997	491.72	448.34	-0.13297	0.63582	372.29	389.97	0.066773	0.99999	305.48	328.65	0.10513	0.99996	364.37	390.38	0.099191	0.99953	339.24	317.97	-0.093144	0.99999	433.8	495.45	0.19128	0.56189	376.32	431.02	0.19532	0.99997	341.16	420.88	0.30218	0.99998
KIF1C_3	KIF1C	180.67	290.25	0.68096	0.3513	158.07	234.48	0.56592	0.99998	186.94	397.03	1.0826	0.99999	129.9	165.62	0.34811	0.57586	185.09	285.07	0.62037	0.99997	332.78	330.94	-0.0079811	0.98564	186.14	287.86	0.62621	0.99999	152.74	263.14	0.78077	0.99996	182.19	292.33	0.67923	0.68871	169.62	275.44	0.69619	0.99999	454.89	335.3	-0.43893	0.19483	188.16	291.7	0.62983	0.99997	170.58	296.92	0.79607	0.99998
KIF1C_4	KIF1C	350.25	286.62	-0.28833	0.84428	306.44	286.35	-0.097499	0.99998	362.41	274.33	-0.40043	0.99999	251.83	244.01	-0.04535	0.94694	358.83	263.82	-0.44226	0.99997	309.93	378.5	0.28752	0.27495	360.87	329.23	-0.13199	0.99999	296.11	345.84	0.22324	0.99996	353.2	326.52	-0.11299	0.99953	328.83	189.43	-0.7925	0.99999	314.31	312.28	-0.0092956	0.98652	364.78	271.67	-0.42378	0.99997	330.69	226.77	-0.54223	0.99998
KIF1C_5	KIF1C	563.06	539.68	-0.061066	0.96999	492.64	545.73	0.14738	0.99998	582.6	558.3	-0.061368	0.99999	404.85	494.34	0.28749	0.3854	576.85	610.87	0.082535	0.99997	668.54	649.73	-0.041106	0.87946	580.13	565.15	-0.037676	0.99999	476.03	556.34	0.22449	0.99996	567.8	534.3	-0.087576	0.99953	528.63	461	-0.19708	0.99999	639.66	673.61	0.074491	0.8227	586.41	586.02	-0.00097132	0.99997	531.62	528.5	-0.0084655	0.99998
KIF20A_1	KIF20A	172.91	210.43	0.28186	0.87957	151.28	167.04	0.14205	0.99998	178.91	144.61	-0.30512	0.99999	124.32	135.28	0.12092	0.88822	177.14	211.59	0.25505	0.99997	122.18	97.156	-0.32767	0.57264	178.15	84.508	-1.067	0.99999	146.18	123.51	-0.24131	0.99996	174.36	283.34	0.69727	0.67687	162.34	176.86	0.12293	0.99999	165.69	123.11	-0.42553	0.50414	180.08	107.1	-0.74422	0.99997	163.25	109.54	-0.5713	0.99998
KIF20A_2	KIF20A	438.92	313.83	-0.48266	0.60392	384.03	194.01	-0.98137	0.99998	454.15	193.7	-1.2251	0.99999	315.59	231.37	-0.44621	0.3467	449.67	273.56	-0.71493	0.99997	173.84	156.87	-0.14733	0.7731	452.22	136.45	-1.7214	0.99999	371.08	199.77	-0.89007	0.99996	442.61	363.39	-0.28381	0.99225	412.08	239.68	-0.77929	0.99999	221.92	175.16	-0.33967	0.53181	457.12	152.38	-1.5786	0.99997	414.41	169.12	-1.288	0.99998
KIF20A_3	KIF20A	261.58	318.37	0.28247	0.835	228.86	227.22	-0.010382	0.99998	270.66	297.99	0.13832	0.99999	188.08	299.64	0.66905	0.064082	267.98	262.94	-0.027315	0.99997	335.76	394.7	0.23268	0.3863	269.51	343.31	0.34805	0.99999	221.15	306.1	0.46717	0.99996	263.78	350.8	0.40997	0.95003	245.58	323.77	0.39732	0.99999	341.42	338.31	-0.013181	0.98176	272.43	294.31	0.11109	0.99997	246.97	273.86	0.14852	0.99998
KIF20A_4	KIF20A	832.39	626.75	-0.4088	0.46679	728.29	572.71	-0.34618	0.99998	861.29	533.76	-0.68928	0.99999	598.5	445.03	-0.42662	0.18062	852.78	635.66	-0.42335	0.99997	470.86	631.52	0.42275	0.017626	857.63	549.3	-0.64181	0.99999	703.74	325.43	-1.1103	0.99996	839.4	561.28	-0.57979	0.50218	781.5	448.44	-0.79996	0.99999	611.54	474.43	-0.36558	0.20056	866.92	412.74	-1.0688	0.99997	785.91	475.65	-0.72327	0.99998
KIF20A_5	KIF20A	556.41	663.03	0.25253	0.75122	486.82	532.24	0.12845	0.99998	575.72	449.62	-0.35597	0.99999	400.07	505.72	0.33735	0.28113	570.03	563.06	-0.017723	0.99997	476.82	463.52	-0.040735	0.90135	573.27	403.17	-0.50677	0.99999	470.41	316.84	-0.56869	0.99996	561.09	706.1	0.33111	0.90562	522.39	489.03	-0.095005	0.99999	515.14	480.43	-0.10043	0.79382	579.48	417.96	-0.47044	0.99997	525.34	364.18	-0.52736	0.99998
KIF20B_1	KIF20B	492.12	400.9	-0.29509	0.78648	430.57	393.22	-0.13062	0.99998	509.2	459.26	-0.14863	0.99999	353.84	302.17	-0.22706	0.6341	504.17	359.44	-0.48702	0.99997	547.35	435.18	-0.33017	0.15992	507.04	378.52	-0.42075	0.99999	416.06	415.65	-0.0014198	0.99996	496.26	417.36	-0.24926	0.99492	462.03	376.92	-0.29303	0.99999	526.19	551.5	0.067651	0.85988	512.53	479.78	-0.095067	0.99997	464.64	406.46	-0.19254	0.99998
KIF20B_2	KIF20B	508.75	471.65	-0.109	0.9425	445.12	436.79	-0.027184	0.99998	526.41	448.74	-0.22982	0.99999	365.8	426.07	0.21949	0.57317	521.2	408.13	-0.35206	0.99997	593.04	414.94	-0.5142	0.019335	524.17	360.92	-0.53711	0.99999	430.11	265.28	-0.6951	0.99996	513.03	377.79	-0.44047	0.9136	477.64	419.45	-0.18702	0.99999	514.14	597.54	0.21649	0.44493	529.85	519.84	-0.027462	0.99997	480.34	334.4	-0.52118	0.99998
KIF20B_3	KIF20B	182.88	185.94	0.02379	0.99551	160.01	92.339	-0.78661	0.99998	189.23	156.01	-0.27692	0.99999	131.5	111.26	-0.23912	0.78167	187.36	177.06	-0.081114	0.99997	193.71	189.25	-0.033396	0.95161	188.43	164.61	-0.19381	0.99999	154.62	82.7	-0.89469	0.99996	184.42	139.42	-0.40106	0.99887	171.7	116.94	-0.5502	0.99999	178.74	195.18	0.12621	0.8405	190.47	169.8	-0.16483	0.99997	172.67	100.9	-0.76926	0.99998
KIF20B_4	KIF20B	536.45	566.89	0.079467	0.95621	469.36	455.47	-0.043264	0.99998	555.08	565.31	0.026305	0.99999	385.72	408.37	0.082111	0.86592	549.59	475.41	-0.20877	0.99997	646.69	794.45	0.29649	0.076091	552.72	691.03	0.32168	0.99999	453.54	524.12	0.20825	0.99996	540.97	564.88	0.062276	0.99953	503.66	562.48	0.15907	0.99999	647.69	651.59	0.0086364	0.98334	558.71	566.86	0.020862	0.99997	506.5	613.06	0.27497	0.99998
KIF20B_5	KIF20B	268.23	235.83	-0.185	0.92861	234.68	217.88	-0.10672	0.99998	277.54	283.09	0.028485	0.99999	192.86	185.85	-0.05312	0.94527	274.8	234.61	-0.22721	0.99997	270.2	235.81	-0.19564	0.60764	276.36	205.11	-0.42836	0.99999	226.77	189.03	-0.26136	0.99996	270.49	236.57	-0.19255	0.99953	251.83	143.04	-0.81172	0.99999	324.35	272.25	-0.25179	0.57265	279.35	236.84	-0.23723	0.99997	253.25	142.21	-0.82807	0.99998
KIF21A_1	KIF21A	333.62	402.72	0.27082	0.8133	291.9	322.67	0.14411	0.99998	345.2	405.8	0.23269	0.99999	239.88	245.27	0.031952	0.96347	341.79	387.77	0.18157	0.99997	444.04	504	0.18235	0.4554	343.74	438.38	0.34999	0.99999	282.06	327.58	0.21514	0.99996	336.43	285.14	-0.23788	0.99953	313.22	292.84	-0.096769	0.99999	464.93	447.4	-0.055325	0.902	347.46	389.23	0.16332	0.99997	314.99	377.64	0.26092	0.99998
KIF21A_2	KIF21A	433.38	438.09	0.01558	0.99551	379.18	536.39	0.49931	0.99998	448.42	493.44	0.13773	0.99999	311.6	241.48	-0.36647	0.45238	443.99	422.3	-0.072106	0.99997	556.29	600.14	0.10928	0.65532	446.51	522.01	0.22491	0.99999	366.39	390.94	0.093326	0.99996	437.03	375.99	-0.2165	0.99953	406.88	429.11	0.076564	0.99999	565.35	560.51	-0.012395	0.9785	451.35	487.62	0.11127	0.99997	409.18	481.42	0.23403	0.99998
KIF21A_3	KIF21A	462.19	554.19	0.26137	0.77194	404.39	531.21	0.39268	0.99998	478.24	664.35	0.47337	0.99999	332.33	348.95	0.070205	0.89718	473.51	528.53	0.15827	0.99997	823.51	677.06	-0.28212	0.12988	476.21	588.91	0.30589	0.99999	390.76	457.53	0.22707	0.99996	466.09	540.59	0.21352	0.99644	433.94	586.64	0.43414	0.99999	761.17	829.75	0.12431	0.63927	481.36	721.85	0.58358	0.99997	436.39	607.29	0.47586	0.99998
KIF21A_4	KIF21A	711.58	547.84	-0.37666	0.58471	622.59	581.01	-0.099552	0.99998	736.28	658.21	-0.16147	0.99999	511.64	409.63	-0.32009	0.37703	729.01	759.6	0.059231	0.99997	811.59	943.23	0.21661	0.17906	733.15	820.43	0.16206	0.99999	601.6	518.75	-0.21336	0.99996	717.57	687.21	-0.062281	0.99953	668.07	601.14	-0.15206	0.99999	754.14	817.74	0.11667	0.66783	741.09	711.4	-0.058907	0.99997	671.85	626.51	-0.10063	0.99998
KIF21A_5	KIF21A	136.33	161.45	0.24235	0.9203	119.28	131.76	0.14246	0.99998	141.06	179.67	0.34684	0.99999	98.024	99.88	0.026786	0.98082	139.67	216.9	0.63137	0.99997	217.55	177.11	-0.2952	0.47595	140.46	154.05	0.13231	0.99999	115.26	165.4	0.51731	0.99996	137.48	185.3	0.42793	0.98683	128	177.83	0.47127	0.99999	205.86	219.2	0.090174	0.88498	141.99	190.69	0.42294	0.99997	128.72	197.95	0.61701	0.99998
KIF21B_1	KIF21B	197.29	188.66	-0.064199	0.98382	172.62	122.43	-0.49226	0.99998	204.14	147.24	-0.46864	0.99999	141.86	292.05	1.0366	0.001457	202.12	293.92	0.53799	0.99997	201.65	252	0.32011	0.32907	203.27	219.19	0.10827	0.99999	166.8	162.18	-0.040281	0.99996	198.95	267.15	0.42337	0.97091	185.23	178.8	-0.050717	0.99999	168.7	203.18	0.26687	0.61161	205.47	176.76	-0.21601	0.99997	186.27	263.29	0.49696	0.99998
KIF21B_2	KIF21B	462.19	475.28	0.040195	0.98383	404.39	576.86	0.5114	0.99998	478.24	500.45	0.065369	0.99999	332.33	327.45	-0.021241	0.97211	473.51	494.89	0.063576	0.99997	638.74	488.82	-0.38524	0.069048	476.21	425.18	-0.16315	0.99999	390.76	381.28	-0.035334	0.99996	466.09	496.52	0.091062	0.99953	433.94	444.57	0.034864	0.99999	573.39	643.58	0.16635	0.5664	481.36	559.89	0.2176	0.99997	436.39	476.61	0.12693	0.99998
KIF21B_3	KIF21B	525.37	694.78	0.40255	0.43886	459.67	534.32	0.21668	0.99998	543.61	722.19	0.40916	0.99999	377.75	475.38	0.33085	0.31159	538.24	646.28	0.26347	0.99997	799.66	821.78	0.039308	0.87016	541.3	714.8	0.40046	0.99999	444.17	576.75	0.37609	0.99996	529.8	554.99	0.066891	0.99953	493.25	491.93	-0.0038569	0.99999	827.44	805.73	-0.038317	0.90936	547.16	700.95	0.35677	0.99997	496.04	565.01	0.18749	0.99998
KIF21B_4	KIF21B	477.71	282.08	-0.75792	0.26817	417.97	172.23	-1.2742	0.99998	494.29	173.54	-1.5048	0.99999	343.48	256.65	-0.419	0.3539	489.41	130.14	-1.9029	0.99997	170.86	185.2	0.11565	0.81006	492.19	161.09	-1.6053	0.99999	403.88	74.108	-2.4304	0.99996	481.73	277.04	-0.79592	0.53974	448.5	219.39	-1.0283	0.99999	198.83	172.16	-0.20668	0.73711	497.53	149.77	-1.7253	0.99997	451.04	129.72	-1.7899	0.99998
KIF21B_5	KIF21B	522.05	541.49	0.052666	0.97538	456.76	498.01	0.12447	0.99998	540.17	469.78	-0.20104	0.99999	375.36	352.74	-0.089426	0.8639	534.83	568.37	0.087594	0.99997	766.88	807.61	0.074558	0.73654	537.87	702.47	0.38455	0.99999	441.36	504.79	0.19333	0.99996	526.44	542.39	0.042981	0.99953	490.13	549.92	0.16574	0.99999	538.24	772.7	0.52085	0.0064767	543.7	672.22	0.30562	0.99997	492.9	577.51	0.22813	0.99998
KIF22_1	KIF22	492.12	420.86	-0.22518	0.85654	430.57	443.02	0.041011	0.99998	509.2	503.08	-0.017415	0.99999	353.84	337.57	-0.067734	0.90263	504.17	537.39	0.091867	0.99997	549.34	394.7	-0.47591	0.038845	507.04	343.31	-0.56122	0.99999	416.06	337.24	-0.30218	0.99996	496.26	571.18	0.20245	0.99787	462.03	411.71	-0.16597	0.99999	576.4	553.5	-0.058377	0.88194	512.53	481.53	-0.08985	0.99997	464.64	387.25	-0.26225	0.99998
KIF22_2	KIF22	161.82	156.01	-0.052468	0.98792	141.59	96.489	-0.54852	0.99998	167.44	128.84	-0.37553	0.99999	116.35	107.47	-0.11363	0.90778	165.79	180.6	0.1228	0.99997	155.96	201.4	0.36679	0.31415	166.73	175.18	0.070899	0.99999	136.81	189.03	0.46352	0.99996	163.19	129.53	-0.33099	0.99953	151.93	163.33	0.10375	0.99999	147.61	157.14	0.089651	0.90543	168.54	136.71	-0.29997	0.99997	152.79	163.35	0.095875	0.99998
KIF22_3	KIF22	418.97	356.46	-0.23249	0.8673	366.57	350.68	-0.063757	0.99998	433.51	335.68	-0.36802	0.99999	301.24	254.12	-0.24452	0.63864	429.23	403.7	-0.088234	0.99997	418.21	418.99	0.0026694	0.99507	431.67	364.44	-0.24363	0.99999	354.21	303.95	-0.22011	0.99996	422.5	470.43	0.15471	0.99953	393.35	408.81	0.05549	0.99999	384.6	421.38	0.13144	0.73926	436.35	366.59	-0.25069	0.99997	395.57	383.4	-0.044967	0.99998
KIF22_4	KIF22	221.68	184.13	-0.26644	0.90045	193.95	179.49	-0.1112	0.99998	229.37	147.24	-0.63599	0.99999	159.39	192.17	0.26833	0.65679	227.1	157.59	-0.52443	0.99997	167.88	152.82	-0.13477	0.79738	228.4	132.92	-0.77643	0.99999	187.41	90.218	-1.0465	0.99996	223.54	208.68	-0.098787	0.99953	208.12	146.9	-0.4997	0.99999	168.7	169.15	0.0038307	0.99648	230.87	147.16	-0.64619	0.99997	209.3	150.86	-0.46967	0.99998
KIF22_5	KIF22	547.54	343.76	-0.66999	0.29196	479.06	338.23	-0.50096	0.99998	566.55	516.23	-0.13394	0.99999	393.69	385.61	-0.029835	0.957	560.95	376.26	-0.57488	0.99997	556.29	401.78	-0.46843	0.040533	564.14	349.48	-0.68929	0.99999	462.91	284.62	-0.69977	0.99996	552.15	370.59	-0.57396	0.74232	514.06	313.13	-0.71336	0.99999	591.46	560.51	-0.077415	0.83365	570.25	487.62	-0.22541	0.99997	516.97	457.39	-0.17627	0.99998
KIF24_1	KIF24	249.38	257.59	0.046544	0.98591	218.2	226.18	0.051599	0.99998	258.04	292.73	0.18132	0.99999	179.31	199.76	0.15497	0.81475	255.49	243.46	-0.069309	0.99997	312.91	296.53	-0.077332	0.8443	256.95	257.93	0.005468	0.99999	210.84	201.92	-0.062088	0.99996	251.49	246.46	-0.029002	0.99953	234.14	199.09	-0.23284	0.99999	335.4	315.29	-0.088931	0.86062	259.73	274.29	0.078382	0.99997	235.46	245.03	0.057249	0.99998
KIF24_2	KIF24	239.41	319.27	0.4138	0.68846	209.47	235.52	0.16833	0.99998	247.72	253.29	0.03197	0.99999	172.14	192.17	0.15796	0.81475	245.27	290.38	0.24266	0.99997	307.95	267.18	-0.20415	0.56073	246.67	232.4	-0.085622	0.99999	202.41	194.4	-0.057947	0.99996	241.43	234.77	-0.040182	0.99953	224.77	260.95	0.2144	0.99999	290.21	310.28	0.09617	0.84834	249.34	269.93	0.11405	0.99997	226.04	230.62	0.028792	0.99998
KIF24_3	KIF24	509.85	449.88	-0.18016	0.89256	446.09	484.52	0.11896	0.99998	527.55	450.49	-0.22734	0.99999	366.59	242.75	-0.59274	0.16403	522.34	433.8	-0.26738	0.99997	736.09	556.62	-0.40255	0.038229	525.31	484.16	-0.11746	0.99999	431.05	395.24	-0.12482	0.99996	514.15	365.19	-0.49238	0.86608	478.68	352.76	-0.43931	0.99999	516.15	741.67	0.52215	0.0077892	531	645.23	0.28061	0.99997	481.38	509.28	0.08111	0.99998
KIF24_4	KIF24	376.85	345.58	-0.12464	0.94394	329.72	265.6	-0.31091	0.99998	389.93	322.53	-0.273	0.99999	270.96	242.75	-0.15802	0.78941	386.08	309.86	-0.31636	0.99997	387.42	359.28	-0.1085	0.74492	388.27	312.5	-0.3123	0.99999	318.6	222.32	-0.51715	0.99996	380.02	295.03	-0.36412	0.98173	353.81	268.68	-0.39581	0.99999	369.54	390.35	0.078852	0.86308	392.48	339.59	-0.20824	0.99997	355.81	203.71	-0.80154	0.99998
KIF24_5	KIF24	364.66	352.83	-0.047424	0.98365	319.05	318.52	-0.0024128	0.99998	377.31	276.96	-0.44472	0.99999	262.19	204.82	-0.35477	0.514	373.59	336.42	-0.15076	0.99997	358.61	297.54	-0.26849	0.38488	375.71	258.81	-0.53603	0.99999	308.29	224.47	-0.45604	0.99996	367.73	358.9	-0.034972	0.99953	342.36	240.65	-0.50681	0.99999	317.32	361.33	0.18681	0.64158	379.78	314.34	-0.27205	0.99997	344.29	295	-0.22224	0.99998
KIF25_1	KIF25	271.55	202.27	-0.42316	0.77726	237.59	243.82	0.037153	0.99998	280.98	322.53	0.19832	0.99999	195.25	218.72	0.16299	0.79393	278.2	297.47	0.096251	0.99997	437.08	438.22	0.0037203	0.99263	279.79	381.17	0.44473	0.99999	229.58	284.62	0.3088	0.99996	273.84	322.92	0.23703	0.99953	254.95	401.08	0.65163	0.99999	369.54	440.4	0.25246	0.44379	282.82	383.13	0.43664	0.99997	256.39	232.54	-0.14028	0.99998
KIF25_2	KIF25	348.03	443.53	0.34894	0.69107	304.5	332	0.12434	0.99998	360.11	437.35	0.27963	0.99999	250.24	259.18	0.050452	0.93863	356.55	566.6	0.66672	0.99997	561.26	494.89	-0.18121	0.46389	358.58	430.46	0.26291	0.99999	294.24	375.91	0.35233	0.99996	350.96	432.66	0.30113	0.9817	326.75	485.17	0.56884	0.99999	501.08	565.51	0.17418	0.57499	362.47	491.97	0.43969	0.99997	328.6	429.53	0.3854	0.99998
KIF25_3	KIF25	467.74	546.03	0.22284	0.82683	409.24	508.38	0.31228	0.99998	483.97	560.05	0.21023	0.99999	336.31	305.96	-0.13602	0.79762	479.19	529.42	0.14352	0.99997	673.51	640.62	-0.072105	0.77691	481.92	557.22	0.20907	0.99999	395.44	480.09	0.27919	0.99996	471.67	595.46	0.33558	0.92899	439.14	621.44	0.49997	0.99999	641.67	678.61	0.080638	0.80445	487.14	590.37	0.27677	0.99997	441.62	553.48	0.32508	0.99998
KIF25_4	KIF25	801.36	698.41	-0.19811	0.82535	701.14	795.77	0.18242	0.99998	829.18	861.55	0.05519	0.99999	576.19	632.15	0.1335	0.69798	820.98	862.3	0.070748	0.99997	942.71	1030.3	0.12799	0.45431	825.65	896.14	0.11805	0.99999	677.5	903.25	0.41438	0.99996	808.11	886	0.1326	0.99953	752.36	746.11	-0.012022	0.99999	987.11	949.86	-0.055435	0.84727	834.6	826.34	-0.014321	0.99997	756.61	888.84	0.23209	0.99998
KIF25_5	KIF25	742.61	627.66	-0.24227	0.77641	649.74	682.68	0.071248	0.99998	768.39	757.25	-0.021043	0.99999	533.95	462.73	-0.20611	0.58374	760.8	722.42	-0.074585	0.99997	979.47	957.39	-0.032848	0.88483	765.13	832.75	0.12204	0.99999	627.83	558.49	-0.16856	0.99996	748.87	805.94	0.10583	0.99953	697.21	651.4	-0.097911	0.99999	867.61	986.89	0.18565	0.38918	773.42	858.56	0.15049	0.99997	701.15	670.71	-0.063925	0.99998
KIF26A_1	KIF26A	328.08	275.73	-0.24993	0.87692	287.05	298.8	0.057703	0.99998	339.47	402.29	0.24429	0.99999	235.9	268.03	0.18353	0.73418	336.11	381.57	0.18249	0.99997	487.75	363.32	-0.42386	0.087767	338.03	316.02	-0.096804	0.99999	277.37	259.91	-0.093439	0.99996	330.84	297.73	-0.15165	0.99953	308.02	268.68	-0.19647	0.99999	460.92	491.44	0.092326	0.80992	341.69	427.54	0.32253	0.99997	309.76	312.3	0.01172	0.99998
KIF26A_2	KIF26A	647.29	673.01	0.056127	0.96892	566.34	732.48	0.37055	0.99998	669.76	721.32	0.10683	0.99999	465.41	517.1	0.15161	0.68779	663.15	817.15	0.30086	0.99997	1018.2	1069.7	0.071149	0.70645	666.92	930.47	0.47984	0.99999	547.25	624.01	0.18905	0.99996	652.74	803.25	0.29891	0.91845	607.72	816.66	0.42573	0.99999	826.44	1025.9	0.31161	0.089233	674.14	892.52	0.40431	0.99997	611.15	755.27	0.30503	0.99998
KIF26A_3	KIF26A	465.52	451.7	-0.043387	0.98258	407.3	402.56	-0.016863	0.99998	481.68	467.15	-0.044101	0.99999	334.72	395.73	0.2409	0.54489	476.92	534.73	0.16474	0.99997	480.79	676.05	0.49084	0.0030169	479.63	588.03	0.29342	0.99999	393.57	475.79	0.27309	0.99996	469.44	406.57	-0.20696	0.99953	437.06	404.95	-0.10982	0.99999	535.23	484.44	-0.14356	0.6874	484.83	421.44	-0.20169	0.99997	439.52	434.33	-0.017112	0.99998
KIF26A_4	KIF26A	369.09	461.67	0.32212	0.72207	322.93	416.04	0.36451	0.99998	381.9	605.63	0.66383	0.99999	265.38	342.63	0.36734	0.34665	378.13	450.63	0.25244	0.99997	660.59	654.79	-0.012704	0.96599	380.28	569.55	0.5815	0.99999	312.04	393.09	0.33217	0.99996	372.2	408.37	0.13346	0.99953	346.52	419.45	0.27481	0.99999	693.89	665.6	-0.059952	0.86454	384.4	579.05	0.58982	0.99997	348.48	504.48	0.53243	0.99998
KIF26A_5	KIF26A	270.44	361	0.41532	0.65179	236.62	283.24	0.25845	0.99998	279.83	314.64	0.16859	0.99999	194.45	202.29	0.056695	0.93894	277.07	331.11	0.25622	0.99997	319.87	430.12	0.42611	0.056689	278.64	374.12	0.42378	0.99999	228.64	220.17	-0.054213	0.99996	272.72	294.13	0.10866	0.99953	253.91	260.95	0.039282	0.99999	360.5	322.29	-0.16116	0.71705	281.66	280.38	-0.0065481	0.99997	255.34	291.16	0.18866	0.99998
KIF26B_1	KIF26B	618.47	723.8	0.22655	0.77509	541.13	611.1	0.17513	0.99998	639.94	671.36	0.069033	0.99999	444.69	503.19	0.17792	0.63024	633.62	695.86	0.13497	0.99997	830.46	920.96	0.14906	0.40023	637.23	801.06	0.32965	0.99999	522.88	583.19	0.15721	0.99996	623.68	709.7	0.18611	0.99644	580.66	749.98	0.36859	0.99999	769.2	836.76	0.1213	0.6469	644.13	727.95	0.17623	0.99997	583.94	786.02	0.42812	0.99998
KIF26B_2	KIF26B	178.45	185.94	0.059001	0.98507	156.13	156.66	0.0048851	0.99998	184.64	168.28	-0.13314	0.99999	128.31	107.47	-0.25357	0.77042	182.82	136.34	-0.42055	0.99997	215.56	184.19	-0.22576	0.5984	183.86	160.21	-0.19746	0.99999	150.87	192.25	0.34766	0.99996	179.95	134.02	-0.42239	0.99702	167.54	215.52	0.36143	0.99999	192.8	217.2	0.17104	0.7583	185.85	188.95	0.023757	0.99997	168.48	203.71	0.27245	0.99998
KIF26B_3	KIF26B	518.72	483.44	-0.10141	0.94613	453.85	483.48	0.091056	0.99998	536.73	508.34	-0.078246	0.99999	372.97	326.19	-0.19279	0.68373	531.42	456.82	-0.21779	0.99997	600.99	446.31	-0.42846	0.050257	534.45	388.21	-0.4602	0.99999	438.55	467.2	0.091108	0.99996	523.09	608.96	0.21889	0.99225	487.01	370.16	-0.39487	0.99999	582.42	605.55	0.056079	0.88111	540.24	526.8	-0.036256	0.99997	489.76	524.66	0.099112	0.99998
KIF26B_4	KIF26B	509.85	475.28	-0.1011	0.94717	446.09	532.24	0.25423	0.99998	527.55	663.47	0.33016	0.99999	366.59	327.45	-0.16242	0.7411	522.34	587.85	0.17015	0.99997	642.71	520.19	-0.3046	0.15637	525.31	452.47	-0.21491	0.99999	431.05	444.65	0.044698	0.99996	514.15	496.52	-0.050235	0.99953	478.68	636.9	0.41125	0.99999	760.16	647.59	-0.23091	0.38401	531	563.38	0.085225	0.99997	481.38	562.13	0.22329	0.99998
KIF26B_5	KIF26B	395.69	589.56	0.57408	0.19827	346.2	546.77	0.65778	0.99998	409.43	553.04	0.43286	0.99999	284.51	448.83	0.65583	0.020337	405.38	564.83	0.47754	0.99997	717.21	714.5	-0.0054577	0.98562	407.69	621.49	0.60704	0.99999	334.53	494.05	0.56112	0.99996	399.02	529.8	0.40808	0.86718	371.5	509.33	0.45419	0.99999	633.64	722.65	0.18937	0.4674	412.1	628.68	0.60812	0.99997	373.6	494.87	0.40462	0.99998
KIF27_1	KIF27	535.35	527.89	-0.020204	0.99252	468.39	338.23	-0.46854	0.99998	553.93	483.8	-0.19492	0.99999	384.92	405.84	0.076148	0.87733	548.46	382.46	-0.51895	0.99997	442.05	504	0.18881	0.43585	551.58	438.38	-0.33069	0.99999	452.6	408.13	-0.14887	0.99996	539.86	473.13	-0.18995	0.99953	502.62	378.85	-0.40688	0.99999	554.31	445.4	-0.31494	0.30761	557.55	387.48	-0.52384	0.99997	505.45	405.5	-0.31716	0.99998
KIF27_2	KIF27	263.79	182.31	-0.53057	0.70173	230.8	111.01	-1.0492	0.99998	272.95	205.97	-0.40453	0.99999	189.67	61.951	-1.5988	0.029196	270.25	143.42	-0.90937	0.99997	153.97	166.99	0.11634	0.8203	271.79	145.25	-0.89938	0.99999	223.02	115.99	-0.9372	0.99996	266.02	188.89	-0.49174	0.97263	247.67	118.88	-1.0527	0.99999	235.98	155.14	-0.60193	0.23043	274.74	134.97	-1.02	0.99997	249.06	123	-1.012	0.99998
KIF27_3	KIF27	231.65	302.04	0.38133	0.74135	202.68	291.54	0.52234	0.99998	239.69	403.17	0.74776	0.99999	166.56	199.76	0.26078	0.66046	237.32	265.59	0.16172	0.99997	425.16	301.59	-0.49405	0.065636	238.67	262.33	0.13578	0.99999	195.85	276.02	0.49294	0.99996	233.6	294.13	0.33115	0.98818	217.49	223.25	0.037576	0.99999	461.92	428.39	-0.10849	0.7891	241.26	372.68	0.62526	0.99997	218.72	319.98	0.54686	0.99998
KIF27_4	KIF27	193.97	249.43	0.36119	0.79774	169.71	178.45	0.072068	0.99998	200.7	265.56	0.40227	0.99999	139.47	131.49	-0.084358	0.92566	198.72	197.43	-0.0093576	0.99997	294.04	240.87	-0.28669	0.40759	199.85	209.51	0.067789	0.99999	163.99	172.92	0.076057	0.99996	195.6	194.29	-0.0096433	0.99953	182.11	174.93	-0.057685	0.99999	304.27	296.27	-0.038302	0.94866	202.01	257.74	0.34995	0.99997	183.14	206.6	0.17301	0.99998
KIF27_5	KIF27	309.24	312.92	0.017038	0.99601	270.56	314.37	0.21574	0.99998	319.97	353.21	0.14215	0.99999	222.35	178.27	-0.31718	0.60304	316.81	318.71	0.008611	0.99997	377.48	348.14	-0.1164	0.72815	318.61	302.82	-0.073108	0.99999	261.44	227.69	-0.19858	0.99996	311.84	286.04	-0.12419	0.99953	290.33	341.16	0.23202	0.99999	404.68	380.34	-0.089262	0.84343	322.06	330.89	0.038864	0.99997	291.97	302.69	0.051828	0.99998
KIF2A_1	KIF2A	202.83	237.64	0.22745	0.90446	177.47	168.08	-0.07797	0.99998	209.87	205.97	-0.026994	0.99999	145.84	134.02	-0.12112	0.88869	207.8	253.2	0.28384	0.99997	283.11	243.9	-0.21425	0.5592	208.98	212.15	0.0216	0.99999	171.48	169.7	-0.015028	0.99996	204.54	226.67	0.14753	0.99953	190.43	227.12	0.25296	0.99999	235.98	285.26	0.27254	0.52065	211.25	248.16	0.23136	0.99997	191.51	223.89	0.22432	0.99998
KIF2A_2	KIF2A	233.87	412.7	0.81672	0.080649	204.62	314.37	0.61705	0.99998	241.99	400.54	0.72466	0.99999	168.16	249.07	0.56397	0.18361	239.6	454.17	0.91979	0.99997	426.16	505.01	0.2444	0.28616	240.96	439.27	0.86362	0.99999	197.72	296.43	0.58181	0.99996	235.84	306.73	0.37775	0.97484	219.57	330.53	0.58791	0.99999	458.91	429.39	-0.09571	0.81677	243.57	373.55	0.61493	0.99997	220.81	333.44	0.59241	0.99998
KIF2A_3	KIF2A	249.38	286.62	0.20001	0.90897	218.2	320.59	0.55301	0.99998	258.04	357.59	0.46915	0.99999	179.31	255.39	0.50784	0.23778	255.49	315.17	0.30179	0.99997	394.37	423.03	0.10098	0.74202	256.95	367.96	0.5164	0.99999	210.84	251.32	0.25229	0.99996	251.49	329.21	0.3872	0.96833	234.14	363.39	0.63198	0.99999	409.7	397.36	-0.04403	0.92864	259.73	345.69	0.41109	0.99997	235.46	323.83	0.45807	0.99998
KIF2A_4	KIF2A	556.41	562.35	0.015315	0.99516	486.82	338.23	-0.52409	0.99998	575.72	507.46	-0.18173	0.99999	400.07	476.64	0.25209	0.47262	570.03	509.06	-0.16292	0.99997	703.31	543.47	-0.37136	0.063738	573.27	472.72	-0.27772	0.99999	470.41	419.94	-0.16335	0.99996	561.09	584.67	0.05928	0.99953	522.39	533.49	0.03028	0.99999	581.42	708.64	0.28503	0.22894	579.48	616.49	0.089162	0.99997	525.34	523.7	-0.0045072	0.99998
KIF2A_5	KIF2A	331.4	306.57	-0.11201	0.95463	289.96	300.88	0.053156	0.99998	342.91	453.12	0.40106	0.99999	238.29	289.52	0.27993	0.54743	339.52	434.69	0.35556	0.99997	544.37	368.38	-0.56211	0.015204	341.45	320.43	-0.091417	0.99999	280.18	320.06	0.19133	0.99996	334.2	400.27	0.25958	0.99393	311.14	368.22	0.24229	0.99999	519.16	548.5	0.079155	0.83136	345.15	477.17	0.46613	0.99997	312.9	334.4	0.095562	0.99998
KIF2B_1	KIF2B	438.92	448.98	0.032616	0.98704	384.03	478.29	0.31596	0.99998	454.15	397.03	-0.19347	0.99999	315.59	327.45	0.053077	0.92681	449.67	395.74	-0.18388	0.99997	511.59	498.94	-0.036048	0.91085	452.22	433.98	-0.059265	0.99999	371.08	325.43	-0.18884	0.99996	442.61	465.94	0.07392	0.99953	412.08	364.36	-0.17712	0.99999	454.89	515.47	0.17998	0.5812	457.12	448.44	-0.027618	0.99997	414.41	403.58	-0.038103	0.99998
KIF2B_2	KIF2B	375.74	415.42	0.14446	0.92514	328.75	302.95	-0.11752	0.99998	388.78	361.1	-0.1063	0.99999	270.16	287	0.086885	0.88277	384.94	363.86	-0.081024	0.99997	425.16	409.88	-0.052697	0.87881	387.13	356.52	-0.11853	0.99999	317.67	278.17	-0.19089	0.99996	378.9	351.7	-0.10719	0.99953	352.77	356.63	0.015648	0.99999	413.72	428.39	0.050139	0.91368	391.33	372.68	-0.070242	0.99997	354.76	373.79	0.075194	0.99998
KIF2B_3	KIF2B	98.646	124.26	0.33007	0.8974	86.309	114.13	0.39902	0.99998	102.07	99.915	-0.030482	0.99999	70.928	150.45	1.0742	0.025849	101.06	155.82	0.61963	0.99997	192.71	143.71	-0.42076	0.33173	101.64	125	0.2959	0.99999	83.399	55.849	-0.57008	0.99996	99.476	148.42	0.57248	0.96847	92.614	115.01	0.30944	0.99999	114.48	194.18	0.75718	0.063929	102.74	168.93	0.71197	0.99997	93.137	104.74	0.16767	0.99998
KIF2B_4	KIF2B	516.5	510.65	-0.016402	0.99497	451.91	443.02	-0.028601	0.99998	534.43	517.98	-0.045027	0.99999	371.38	443.77	0.2563	0.48289	529.15	491.35	-0.10673	0.99997	776.82	584.96	-0.40863	0.029754	532.16	508.81	-0.064623	0.99999	436.67	428.54	-0.027076	0.99996	520.85	506.41	-0.040485	0.99953	484.93	441.67	-0.13449	0.99999	593.47	782.71	0.39871	0.051011	537.93	680.93	0.33953	0.99997	487.66	597.69	0.29296	0.99998
KIF2B_5	KIF2B	558.62	417.23	-0.42015	0.60255	488.76	352.75	-0.46933	0.99998	578.01	426.83	-0.43656	0.99999	401.66	293.32	-0.45219	0.26741	572.3	415.21	-0.46198	0.99997	502.65	516.14	0.03815	0.90293	575.56	448.95	-0.35771	0.99999	472.28	396.31	-0.25242	0.99996	563.33	413.77	-0.44424	0.88974	524.47	310.24	-0.7556	0.99999	489.03	506.46	0.050406	0.90503	581.79	440.6	-0.40024	0.99997	527.43	386.29	-0.44832	0.99998
KIF2C_1	KIF2C	314.78	193.2	-0.7014	0.49873	275.41	197.13	-0.48039	0.99998	325.71	248.91	-0.38658	0.99999	226.33	140.34	-0.68566	0.23397	322.49	210.7	-0.61166	0.99997	210.59	214.55	0.026739	0.95849	324.32	186.62	-0.79404	0.99999	266.13	257.77	-0.045878	0.99996	317.43	214.08	-0.56611	0.92357	295.53	226.15	-0.38453	0.99999	285.19	212.19	-0.4248	0.34952	327.84	184.6	-0.82518	0.99997	297.2	214.28	-0.47006	0.99998
KIF2C_2	KIF2C	610.72	551.47	-0.14697	0.90679	534.34	478.29	-0.15954	0.99998	631.92	613.51	-0.04257	0.99999	439.12	465.26	0.08326	0.8539	625.67	492.23	-0.34544	0.99997	692.38	601.15	-0.20351	0.34261	629.23	522.89	-0.26661	0.99999	516.32	451.09	-0.19446	0.99996	615.86	563.98	-0.12674	0.99953	573.38	464.87	-0.30207	0.99999	702.92	697.63	-0.010889	0.9785	636.05	606.91	-0.067536	0.99997	576.61	457.39	-0.33352	0.99998
KIF2C_3	KIF2C	574.14	704.76	0.29526	0.65725	502.34	469.99	-0.095815	0.99998	594.07	472.41	-0.32998	0.99999	412.82	456.41	0.1445	0.72616	588.2	614.41	0.062785	0.99997	506.62	465.54	-0.12175	0.66259	591.55	404.93	-0.54568	0.99999	485.4	448.94	-0.11241	0.99996	578.98	572.98	-0.015002	0.99953	539.04	519.96	-0.051891	0.99999	541.25	510.46	-0.084336	0.82553	597.95	444.08	-0.42837	0.99997	542.08	520.81	-0.057635	0.99998
KIF2C_4	KIF2C	512.07	450.79	-0.1835	0.88931	448.03	457.54	0.030248	0.99998	529.85	339.19	-0.64197	0.99999	368.19	314.81	-0.22529	0.62906	524.61	486.92	-0.10734	0.99997	505.63	399.76	-0.33819	0.16925	527.6	347.71	-0.60012	0.99999	432.92	355.5	-0.28353	0.99996	516.38	425.46	-0.27883	0.98759	480.76	403.02	-0.25391	0.99999	388.62	509.46	0.38974	0.14684	533.31	443.21	-0.26643	0.99997	483.48	383.4	-0.33381	0.99998
KIF2C_5	KIF2C	833.5	849.88	0.028045	0.98494	729.26	731.45	0.0043132	0.99998	862.43	692.39	-0.31641	0.99999	599.3	547.44	-0.13035	0.73045	853.91	812.72	-0.071247	0.99997	802.64	717.54	-0.16149	0.4252	858.77	624.13	-0.4598	0.99999	704.67	559.57	-0.33212	0.99996	840.52	823.03	-0.030294	0.99953	782.54	633.03	-0.30545	0.99999	793.3	808.73	0.027759	0.93671	868.07	703.57	-0.30274	0.99997	786.96	653.42	-0.26791	0.99998
KIF3A_1	KIF3A	267.12	269.39	0.012146	0.99786	233.71	218.92	-0.093946	0.99998	276.39	292.73	0.082584	0.99999	192.06	207.35	0.1099	0.8727	273.66	311.63	0.18681	0.99997	273.18	282.36	0.047528	0.91122	275.22	245.6	-0.16362	0.99999	225.83	214.8	-0.071904	0.99996	269.37	240.16	-0.16491	0.99953	250.79	188.46	-0.41031	0.99999	335.4	275.25	-0.28419	0.50788	278.2	239.46	-0.21552	0.99997	252.2	233.5	-0.11071	0.99998
KIF3A_2	KIF3A	299.26	180.5	-0.72627	0.49697	261.84	157.7	-0.72784	0.99998	309.65	183.18	-0.75419	0.99999	215.17	184.59	-0.2201	0.73542	306.59	247	-0.31066	0.99997	219.54	182.17	-0.26784	0.52041	308.33	158.45	-0.95604	0.99999	253.01	157.88	-0.67692	0.99996	301.78	235.67	-0.35543	0.99209	280.97	143.04	-0.96908	0.99999	209.87	221.2	0.075484	0.90578	311.68	192.44	-0.69281	0.99997	282.55	210.44	-0.42337	0.99998
KIF3A_3	KIF3A	371.31	265.76	-0.48096	0.655	324.87	363.13	0.16016	0.99998	384.2	374.24	-0.037766	0.99999	266.98	404.58	0.59787	0.053235	380.4	372.72	-0.029357	0.99997	492.71	507.03	0.041253	0.89568	382.56	441.03	0.20466	0.99999	313.92	400.61	0.35083	0.99996	374.43	356.2	-0.071833	0.99953	348.6	316.03	-0.14109	0.99999	428.78	496.45	0.21094	0.51073	386.71	431.89	0.15904	0.99997	350.57	393.01	0.16441	0.99998
KIF3A_4	KIF3A	145.2	135.15	-0.10276	0.97591	127.04	125.54	-0.016997	0.99998	150.24	147.24	-0.028852	0.99999	104.4	126.43	0.27384	0.72428	148.75	175.29	0.23538	0.99997	225.5	212.53	-0.085049	0.85547	149.6	184.86	0.30351	0.99999	122.76	76.256	-0.67978	0.99996	146.42	176.3	0.26626	0.99953	136.32	170.1	0.31728	0.99999	168.7	227.21	0.42733	0.32423	151.22	197.66	0.38415	0.99997	137.09	243.11	0.82192	0.99998
KIF3A_5	KIF3A	209.48	172.33	-0.28015	0.89793	183.28	99.601	-0.87329	0.99998	216.76	140.23	-0.62464	0.99999	150.62	126.43	-0.25078	0.75182	214.61	137.22	-0.64144	0.99997	150	130.55	-0.19889	0.71181	215.83	113.56	-0.92052	0.99999	177.11	128.88	-0.45552	0.99996	211.25	186.19	-0.18121	0.99953	196.68	119.84	-0.71002	0.99999	160.67	151.14	-0.087669	0.90972	218.17	131.48	-0.72626	0.99997	197.79	138.37	-0.51229	0.99998
KIF3B_1	KIF3B	338.06	418.14	0.3059	0.76618	295.78	349.64	0.24062	0.99998	349.79	360.22	0.04227	0.99999	243.07	281.94	0.21321	0.67265	346.33	415.21	0.261	0.99997	404.3	398.75	-0.019918	0.95826	348.3	346.83	-0.0060826	0.99999	285.81	300.73	0.073171	0.99996	340.9	334.61	-0.026796	0.99953	317.39	360.49	0.18318	0.99999	412.72	407.37	-0.018772	0.97188	352.08	354.4	0.0094418	0.99997	319.18	333.44	0.062849	0.99998
KIF3B_2	KIF3B	369.09	515.19	0.48002	0.41288	322.93	505.27	0.64422	0.99998	381.9	462.76	0.27642	0.99999	265.38	347.68	0.38842	0.30783	378.13	486.92	0.36397	0.99997	685.43	561.68	-0.28678	0.1671	380.28	488.56	0.36064	0.99999	312.04	463.98	0.5708	0.99996	372.2	487.52	0.38849	0.91331	346.52	441.67	0.34913	0.99999	530.21	690.62	0.38072	0.087636	384.4	600.82	0.64297	0.99997	348.48	386.29	0.14818	0.99998
KIF3B_3	KIF3B	626.23	557.82	-0.16662	0.88729	547.92	566.48	0.047992	0.99998	647.97	692.39	0.095519	0.99999	450.27	380.55	-0.24211	0.55243	641.57	640.08	-0.0033437	0.99997	720.2	712.48	-0.015519	0.95663	645.22	619.72	-0.05807	0.99999	529.44	421.02	-0.32989	0.99996	631.51	590.97	-0.09557	0.99953	587.95	530.59	-0.14782	0.99999	793.3	725.66	-0.12841	0.65318	652.21	631.29	-0.046948	0.99997	591.27	605.37	0.03396	0.99998
KIF3B_4	KIF3B	701.6	769.16	0.13244	0.89893	613.86	764.65	0.31642	0.99998	725.96	776.53	0.097031	0.99999	504.47	484.23	-0.058952	0.89853	718.79	790.59	0.13718	0.99997	869.2	875.42	0.010271	0.96822	722.87	761.45	0.074907	0.99999	593.16	675.56	0.18736	0.99996	707.51	762.77	0.10834	0.99953	658.71	814.73	0.30626	0.99999	889.7	875.79	-0.022707	0.9477	730.7	761.91	0.060246	0.99997	662.43	650.54	-0.026095	0.99998
KIF3B_5	KIF3B	158.5	161.45	0.026458	0.99551	138.68	122.43	-0.17843	0.99998	164	102.54	-0.67222	0.99999	113.96	79.651	-0.51141	0.56304	162.38	181.49	0.15959	0.99997	123.18	171.04	0.47029	0.21601	163.3	148.77	-0.13362	0.99999	134	102.03	-0.38987	0.99996	159.83	114.24	-0.48098	0.99393	148.81	140.14	-0.08601	0.99999	117.49	124.11	0.078473	0.92856	165.07	107.97	-0.60784	0.99997	149.65	135.49	-0.1424	0.99998
KIF3C_1	KIF3C	221.68	204.08	-0.11875	0.96188	193.95	200.24	0.045797	0.99998	229.37	233.14	0.023385	0.99999	159.39	147.92	-0.107	0.89774	227.1	252.31	0.15124	0.99997	272.18	237.83	-0.19389	0.60959	228.4	206.87	-0.14217	0.99999	187.41	196.55	0.068291	0.99996	223.54	217.68	-0.038189	0.99953	208.12	222.29	0.094551	0.99999	267.11	274.25	0.037901	0.95161	230.87	238.59	0.047224	0.99997	209.3	186.42	-0.16619	0.99998
KIF3C_2	KIF3C	351.36	419.95	0.25662	0.82346	307.41	339.27	0.1418	0.99998	363.55	388.27	0.094631	0.99999	252.63	274.35	0.11855	0.83724	359.96	472.76	0.39231	0.99997	657.61	526.26	-0.32091	0.1282	362.01	457.75	0.33771	0.99999	297.05	366.24	0.30118	0.99996	354.31	343.61	-0.044153	0.99953	329.87	459.07	0.47557	0.99999	444.85	662.6	0.57375	0.0051245	365.93	576.44	0.65416	0.99997	331.74	402.62	0.27862	0.99998
KIF3C_3	KIF3C	414.53	410.88	-0.012735	0.99678	362.69	447.17	0.30133	0.99998	428.92	611.76	0.51124	0.99999	298.06	289.52	-0.041758	0.94685	424.69	490.46	0.2073	0.99997	596.02	597.11	0.0026134	0.9941	427.1	519.37	0.28159	0.99999	350.46	442.5	0.33555	0.99996	418.02	435.35	0.058463	0.99953	389.19	432.01	0.15023	0.99999	700.92	600.54	-0.22263	0.42785	431.73	522.45	0.27459	0.99997	391.39	420.88	0.10455	0.99998
KIF3C_4	KIF3C	891.14	920.63	0.046922	0.9697	779.69	714.85	-0.1251	0.99998	922.07	795.82	-0.2122	0.99999	640.74	519.63	-0.30174	0.34151	912.96	832.2	-0.13348	0.99997	953.64	1028.2	0.10855	0.54127	918.15	894.38	-0.037812	0.99999	753.4	836.66	0.15104	0.99996	898.64	920.18	0.034132	0.99953	836.65	712.28	-0.23187	0.99999	911.79	960.87	0.075553	0.77912	928.1	835.92	-0.15074	0.99997	841.38	693.78	-0.27792	0.99998
KIF3C_5	KIF3C	698.28	849.88	0.28309	0.62951	610.95	661.93	0.11545	0.99998	722.52	1016.7	0.49218	0.99999	502.07	592.96	0.23959	0.44007	715.38	991.55	0.47042	0.99997	1020.2	938.16	-0.12081	0.51079	719.45	816.03	0.18149	0.99999	590.35	672.34	0.18732	0.99996	704.16	838.33	0.25128	0.96317	655.59	764.47	0.22137	0.99999	1164.8	1027.9	-0.18023	0.39434	727.24	894.26	0.29789	0.99997	659.29	850.4	0.36675	0.99998
KIF4A_1	KIF4A	418.97	404.53	-0.050458	0.98038	366.57	332	-0.14248	0.99998	433.51	385.64	-0.16841	0.99999	301.24	287	-0.069667	0.90815	429.23	508.17	0.24305	0.99997	476.82	455.42	-0.066102	0.83369	431.67	396.13	-0.12365	0.99999	354.21	384.5	0.11806	0.99996	422.5	437.15	0.049087	0.99953	393.35	415.58	0.079111	0.99999	441.84	480.43	0.12056	0.74574	436.35	417.96	-0.061958	0.99997	395.57	321.9	-0.29648	0.99998
KIF4A_2	KIF4A	380.17	480.72	0.33775	0.68868	332.63	272.87	-0.28477	0.99998	393.37	295.36	-0.41219	0.99999	273.35	249.07	-0.13371	0.82351	389.48	435.57	0.16097	0.99997	411.26	483.76	0.23372	0.32416	391.7	420.78	0.10306	0.99999	321.41	294.28	-0.12682	0.99996	383.38	462.34	0.26955	0.98712	356.93	373.06	0.063575	0.99999	338.41	414.37	0.29139	0.37721	395.94	360.49	-0.13497	0.99997	358.95	309.41	-0.21359	0.99998
KIF4A_3	KIF4A	263.79	242.18	-0.12287	0.95561	230.8	179.49	-0.36098	0.99998	272.95	262.06	-0.058538	0.99999	189.67	150.45	-0.33224	0.6189	270.25	151.39	-0.83189	0.99997	232.45	242.89	0.063125	0.88874	271.79	211.27	-0.3619	0.99999	223.02	199.77	-0.15811	0.99996	266.02	265.35	-0.0036023	0.99953	247.67	184.59	-0.42205	0.99999	300.25	234.21	-0.357	0.42455	274.74	203.76	-0.42938	0.99997	249.06	167.2	-0.57214	0.99998
KIF4A_4	KIF4A	594.09	485.26	-0.29139	0.75686	519.79	395.29	-0.39414	0.99998	614.71	386.51	-0.66801	0.99999	427.16	481.7	0.17297	0.64998	608.64	429.38	-0.50235	0.99997	455.96	528.29	0.21199	0.35622	612.1	459.51	-0.41289	0.99999	502.27	378.06	-0.40891	0.99996	599.09	441.65	-0.43902	0.87854	557.77	338.26	-0.71985	0.99999	442.84	459.42	0.05289	0.90507	618.73	399.67	-0.62921	0.99997	560.92	383.4	-0.54774	0.99998
KIF4A_5	KIF4A	577.46	583.22	0.014272	0.99546	505.25	467.92	-0.1105	0.99998	597.51	500.45	-0.25527	0.99999	415.21	395.73	-0.06916	0.89144	591.61	528.53	-0.16236	0.99997	532.45	519.18	-0.03634	0.90836	594.97	451.59	-0.39704	0.99999	488.21	413.5	-0.23909	0.99996	582.33	528.9	-0.13859	0.99953	542.16	573.11	0.079962	0.99999	573.39	536.49	-0.095794	0.79187	601.42	466.72	-0.36511	0.99997	545.22	332.47	-0.71191	0.99998
KIF4B_1	KIF4B	476.6	405.44	-0.23277	0.8538	417	379.73	-0.13473	0.99998	493.15	404.04	-0.28687	0.99999	342.69	348.95	0.026047	0.96476	488.27	436.46	-0.16149	0.99997	504.63	508.05	0.009705	0.97762	491.05	441.91	-0.15181	0.99999	402.94	322.21	-0.32168	0.99996	480.62	448.85	-0.098454	0.99953	447.46	416.55	-0.10305	0.99999	462.93	508.46	0.13507	0.70028	496.37	442.34	-0.1659	0.99997	449.99	338.24	-0.41079	0.99998
KIF4B_2	KIF4B	87.562	172.33	0.9688	0.2579	76.611	90.264	0.23378	0.99998	90.601	177.04	0.95878	0.99999	62.959	60.686	-0.052184	0.96882	89.706	108.89	0.27683	0.99997	91.39	119.42	0.38228	0.43869	90.216	103.87	0.20129	0.99999	74.028	73.034	-0.019253	0.99996	88.299	125.93	0.5073	0.98759	82.208	74.418	-0.14182	0.99999	202.84	92.083	-1.1309	0.050716	91.194	80.109	-0.18481	0.99997	82.673	158.55	0.93118	0.99998
KIF4B_3	KIF4B	437.81	493.42	0.17214	0.89256	383.06	307.1	-0.3179	0.99998	453.01	425.95	-0.088635	0.99999	314.79	295.85	-0.089261	0.87705	448.53	422.3	-0.086758	0.99997	372.51	465.54	0.32084	0.15776	451.08	404.93	-0.15534	0.99999	370.14	366.24	-0.015237	0.99996	441.5	437.15	-0.014233	0.99953	411.04	432.01	0.071609	0.99999	488.03	375.34	-0.37789	0.24845	455.97	326.53	-0.48046	0.99997	413.36	451.63	0.12743	0.99998
KIF4B_4	KIF4B	196.18	233.1	0.24762	0.89345	171.65	179.49	0.064086	0.99998	202.99	219.99	0.11545	0.99999	141.06	187.12	0.40514	0.46564	200.99	233.72	0.21669	0.99997	211.59	234.79	0.14947	0.71036	202.13	204.23	0.014816	0.99999	165.86	176.14	0.086245	0.99996	197.84	310.32	0.64685	0.70911	184.19	159.47	-0.20672	0.99999	252.05	213.19	-0.2405	0.64531	204.32	185.47	-0.13893	0.99997	185.23	178.73	-0.05125	0.99998
KIF4B_5	KIF4B	373.52	365.53	-0.031123	0.98938	326.81	305.03	-0.09919	0.99998	386.49	392.65	0.022751	0.99999	268.57	249.07	-0.10834	0.8617	382.67	316.06	-0.27513	0.99997	284.1	383.56	0.43174	0.070805	384.85	333.63	-0.20546	0.99999	315.79	255.62	-0.30391	0.99996	376.67	311.22	-0.27454	0.99746	350.69	325.7	-0.10633	0.99999	449.87	286.26	-0.65036	0.05321	389.02	249.03	-0.64141	0.99997	352.67	286.35	-0.29958	0.99998
KIF5A_1	KIF5A	455.54	314.74	-0.53203	0.52927	398.57	219.95	-0.85472	0.99998	471.36	301.5	-0.64295	0.99999	327.54	177	-0.88419	0.056953	466.7	365.63	-0.35124	0.99997	288.08	447.32	0.63308	0.0015789	469.35	389.09	-0.26995	0.99999	385.13	220.17	-0.80391	0.99996	459.38	268.05	-0.77496	0.58841	427.69	336.33	-0.34578	0.99999	345.44	290.26	-0.25027	0.56046	474.44	252.52	-0.90717	0.99997	430.11	189.3	-1.1798	0.99998
KIF5A_2	KIF5A	483.25	471.65	-0.034982	0.98573	422.82	402.56	-0.070672	0.99998	500.03	464.52	-0.10606	0.99999	347.47	389.4	0.16395	0.71048	495.09	407.24	-0.28116	0.99997	676.49	579.9	-0.2219	0.30229	497.9	504.41	0.018683	0.99999	408.56	499.42	0.28906	0.99996	487.32	465.94	-0.06461	0.99953	453.71	433.94	-0.064112	0.99999	532.21	681.62	0.35636	0.11993	503.3	592.98	0.23614	0.99997	456.27	457.39	0.0035411	0.99998
KIF5A_3	KIF5A	277.09	331.97	0.25982	0.851	242.44	254.19	0.068008	0.99998	286.71	361.1	0.33174	0.99999	199.24	270.56	0.43957	0.30771	283.88	296.58	0.062922	0.99997	310.93	320.82	0.045043	0.91054	285.5	279.05	-0.032815	0.99999	234.27	271.73	0.21317	0.99996	279.43	323.82	0.21199	0.99953	260.15	268.68	0.046338	0.99999	413.72	313.28	-0.40008	0.26814	288.59	272.55	-0.082223	0.99997	261.62	346.89	0.40564	0.99998
KIF5A_4	KIF5A	407.88	410.88	0.010541	0.99746	356.87	334.08	-0.094942	0.99998	422.04	287.48	-0.55236	0.99999	293.28	246.54	-0.24951	0.63657	417.87	383.34	-0.12412	0.99997	504.63	338.02	-0.57671	0.017392	420.25	294.02	-0.51387	0.99999	344.84	350.13	0.021906	0.99996	411.32	406.57	-0.016711	0.99953	382.95	223.25	-0.77577	0.99999	329.37	508.46	0.62489	0.0082749	424.8	442.34	0.058237	0.99997	385.11	408.39	0.084459	0.99998
KIF5A_5	KIF5A	271.55	214.96	-0.33574	0.84167	237.59	131.76	-0.84568	0.99998	280.98	152.5	-0.87733	0.99999	195.25	169.42	-0.20364	0.76939	278.2	209.82	-0.40531	0.99997	270.2	252	-0.10021	0.80835	279.79	219.19	-0.3507	0.99999	229.58	194.4	-0.23886	0.99996	273.84	203.28	-0.42801	0.98351	254.95	218.42	-0.22216	0.99999	174.73	272.25	0.63687	0.067121	282.82	236.84	-0.25494	0.99997	256.39	247.91	-0.048304	0.99998
KIF5B_1	KIF5B	611.82	614.05	0.0052406	0.9986	535.31	556.11	0.054893	0.99998	633.06	626.66	-0.014642	0.99999	439.91	409.63	-0.10264	0.82688	626.81	552.44	-0.18191	0.99997	916.88	760.05	-0.27033	0.12301	630.37	661.1	0.068552	0.99999	517.26	582.12	0.17012	0.99996	616.98	545.99	-0.17604	0.99953	574.42	528.66	-0.11955	0.99999	717.99	923.84	0.36323	0.0543	637.2	803.7	0.33444	0.99997	577.66	546.76	-0.079183	0.99998
KIF5B_2	KIF5B	89.779	182.31	1.0139	0.19719	78.551	84.039	0.096244	0.99998	92.895	182.3	0.96509	0.99999	64.552	49.308	-0.38187	0.75964	91.977	130.14	0.49617	0.99997	160.93	147.76	-0.12237	0.82234	92.5	128.52	0.47016	0.99999	75.902	109.55	0.5236	0.99996	90.535	135.82	0.57992	0.97177	84.29	76.351	-0.14095	0.99999	208.87	162.15	-0.36332	0.51624	93.503	141.06	0.58809	0.99997	84.766	131.64	0.62909	0.99998
KIF5B_3	KIF5B	279.31	377.32	0.43258	0.61489	244.38	299.84	0.29399	0.99998	289.01	300.62	0.056652	0.99999	200.83	207.35	0.045838	0.95072	286.15	299.24	0.064286	0.99997	314.9	242.89	-0.37323	0.25055	287.78	211.27	-0.44407	0.99999	236.14	236.29	0.000879	0.99996	281.66	250.06	-0.17106	0.99953	262.23	296.7	0.17753	0.99999	344.43	317.29	-0.11808	0.80379	290.9	276.03	-0.075426	0.99997	263.71	316.14	0.26068	0.99998
KIF5B_4	KIF5B	150.74	122.45	-0.29769	0.91165	131.89	198.17	0.58376	0.99998	155.97	225.25	0.52739	0.99999	108.38	164.36	0.5962	0.27027	154.43	151.39	-0.028517	0.99997	189.73	209.49	0.14221	0.74387	155.31	182.22	0.22917	0.99999	127.44	135.33	0.085965	0.99996	152.01	141.22	-0.10549	0.99953	141.52	154.63	0.12696	0.99999	258.07	191.17	-0.43096	0.37184	156.99	166.31	0.082703	0.99997	142.32	147.02	0.046519	0.99998
KIF5B_5	KIF5B	291.5	366.44	0.32905	0.76375	255.05	295.69	0.21255	0.99998	301.62	346.2	0.19824	0.99999	209.6	257.92	0.29801	0.54443	298.64	442.66	0.5662	0.99997	399.34	475.66	0.25175	0.2862	300.34	413.74	0.4608	0.99999	246.45	303.95	0.30144	0.99996	293.96	304.93	0.052677	0.99953	273.68	452.31	0.72273	0.99999	396.65	402.36	0.020583	0.96921	303.59	350.04	0.20475	0.99997	275.23	390.13	0.50179	0.99998
KIF5C_1	KIF5C	1183.7	978.68	-0.2742	0.60471	1035.7	1110.1	0.10003	0.99998	1224.8	1260.3	0.041178	0.99999	851.14	859.72	0.014468	0.96924	1212.7	1305	0.10565	0.99997	1596.3	1560.6	-0.032681	0.85002	1219.6	1357.4	0.15428	0.99999	1000.8	998.84	-0.0028033	0.99996	1193.7	1319.6	0.14447	0.99368	1111.4	1185.9	0.093499	0.99999	1444	1608.5	0.1555	0.34876	1232.8	1399.3	0.18257	0.99997	1117.6	1194.4	0.095747	0.99998
KIF5C_2	KIF5C	741.5	802.72	0.11428	0.91483	648.77	700.32	0.11015	0.99998	767.25	793.19	0.04791	0.99999	533.16	486.76	-0.1311	0.74637	759.66	689.66	-0.13928	0.99997	910.92	893.63	-0.027612	0.9087	763.99	777.3	0.024888	0.99999	626.9	657.3	0.068222	0.99996	747.75	663.82	-0.17151	0.99953	696.17	735.48	0.079136	0.99999	908.78	917.83	0.01428	0.96764	772.26	798.48	0.048103	0.99997	700.1	912.86	0.38236	0.99998
KIF5C_3	KIF5C	533.13	544.21	0.029632	0.98704	466.46	439.91	-0.084358	0.99998	551.64	553.04	0.0036559	0.99999	383.33	281.94	-0.44185	0.29309	546.19	445.31	-0.29398	0.99997	616.88	581.93	-0.084026	0.74883	549.29	506.17	-0.11774	0.99999	450.73	413.5	-0.12409	0.99996	537.62	655.73	0.28603	0.96276	500.53	521.89	0.060161	0.99999	633.64	621.56	-0.027711	0.94611	555.24	540.74	-0.038125	0.99997	503.36	432.41	-0.21873	0.99998
KIF5C_4	KIF5C	250.49	356.46	0.50726	0.5189	219.17	364.17	0.72997	0.99998	259.19	382.13	0.55828	0.99999	180.11	332.51	0.88087	0.0050016	256.63	397.51	0.62931	0.99997	388.41	354.22	-0.13259	0.68174	258.09	308.1	0.25464	0.99999	211.78	331.87	0.64563	0.99996	252.6	452.44	0.83835	0.19394	235.18	401.08	0.76762	0.99999	437.82	391.35	-0.16148	0.68332	260.88	340.46	0.38281	0.99997	236.51	373.79	0.65813	0.99998
KIF5C_5	KIF5C	281.53	268.48	-0.068222	0.97821	246.32	311.25	0.33635	0.99998	291.3	321.66	0.14255	0.99999	202.42	254.12	0.32671	0.50069	288.42	293.04	0.022831	0.99997	457.94	482.74	0.075926	0.79811	290.06	419.9	0.53214	0.99999	238.01	350.13	0.55491	0.99996	283.9	296.83	0.064048	0.99953	264.32	361.46	0.4501	0.99999	368.53	461.42	0.32349	0.28073	293.21	401.42	0.45186	0.99997	265.81	353.61	0.41045	0.99998
KIF6_1	KIF6	120.81	144.22	0.25354	0.92196	105.7	130.73	0.30393	0.99998	125.01	125.33	0.0037168	0.99999	86.867	146.66	0.74888	0.16837	123.77	98.27	-0.32986	0.99997	143.05	200.38	0.48343	0.15991	124.48	174.3	0.4824	0.99999	102.14	77.33	-0.39698	0.99996	121.83	155.61	0.35052	0.99953	113.43	134.34	0.24215	0.99999	143.6	144.13	0.0053081	0.99579	125.82	125.39	-0.0049707	0.99997	114.07	127.8	0.16267	0.99998
KIF6_2	KIF6	407.88	384.58	-0.084666	0.96318	356.87	318.52	-0.16355	0.99998	422.04	494.32	0.22755	0.99999	293.28	240.22	-0.28683	0.58121	417.87	476.3	0.18838	0.99997	420.2	353.2	-0.24992	0.37684	420.25	307.22	-0.45071	0.99999	344.84	239.51	-0.52403	0.99996	411.32	416.46	0.017894	0.99953	382.95	318.93	-0.26313	0.99999	566.36	423.38	-0.41889	0.15763	424.8	368.33	-0.20528	0.99997	385.11	345.93	-0.15437	0.99998
KIF6_3	KIF6	171.8	170.52	-0.010711	0.99833	150.31	210.62	0.48391	0.99998	177.76	175.29	-0.020095	0.99999	123.53	206.08	0.73375	0.097852	176.01	205.39	0.2216	0.99997	182.78	183.18	0.0031321	0.99617	177.01	159.33	-0.15087	0.99999	145.25	131.03	-0.14751	0.99996	173.25	177.2	0.032373	0.99953	161.29	202.96	0.32965	0.99999	200.84	184.17	-0.12436	0.84872	178.92	160.22	-0.15838	0.99997	162.21	182.57	0.16966	0.99998
KIF6_4	KIF6	137.44	195.92	0.50834	0.70533	120.25	140.06	0.21836	0.99998	142.21	143.74	0.015308	0.99999	98.821	108.73	0.13654	0.8864	140.8	164.67	0.22439	0.99997	124.17	160.91	0.37133	0.37128	141.61	139.97	-0.016681	0.99999	116.2	125.66	0.11204	0.99996	138.6	139.42	0.0084978	0.99953	129.04	142.07	0.13781	0.99999	164.69	125.11	-0.39372	0.54094	143.14	108.84	-0.39201	0.99997	129.76	157.59	0.27832	0.99998
KIF6_5	KIF6	225	198.64	-0.17894	0.93718	196.86	167.04	-0.23569	0.99998	232.81	276.96	0.24952	0.99999	161.78	102.41	-0.65457	0.35611	230.51	230.18	-0.0020529	0.99997	235.43	226.7	-0.054288	0.90928	231.82	197.19	-0.23238	0.99999	190.22	157.88	-0.26732	0.99996	226.9	230.27	0.021202	0.99953	211.24	183.63	-0.2011	0.99999	317.32	237.21	-0.41822	0.3252	234.33	206.37	-0.18251	0.99997	212.44	236.38	0.15341	0.99998
KIF7_1	KIF7	158.5	321.99	1.018	0.041521	138.68	220.99	0.66841	0.99998	164	213.85	0.38089	0.99999	113.96	182.06	0.67114	0.17134	162.38	238.15	0.54969	0.99997	281.12	222.65	-0.33509	0.33899	163.3	193.66	0.24462	0.99999	134	244.88	0.86497	0.99996	159.83	266.25	0.73262	0.65886	148.81	258.05	0.7901	0.99999	245.02	283.26	0.20842	0.64614	165.07	246.42	0.57517	0.99997	149.65	326.71	1.1212	0.99998
KIF7_2	KIF7	412.32	411.79	-0.0018443	0.99929	360.75	313.33	-0.20272	0.99998	426.63	418.94	-0.026171	0.99999	296.46	274.35	-0.11143	0.84877	422.41	414.33	-0.027821	0.99997	494.7	396.72	-0.31771	0.20448	424.82	345.07	-0.29915	0.99999	348.59	383.43	0.13705	0.99996	415.79	358	-0.21534	0.99953	387.11	276.41	-0.48444	0.99999	480	498.45	0.054315	0.89767	429.42	433.63	0.01406	0.99997	389.29	412.23	0.082385	0.99998
KIF7_3	KIF7	580.79	688.43	0.24491	0.75675	508.15	577.89	0.1852	0.99998	600.95	893.98	0.5722	0.99999	417.6	434.92	0.058495	0.90506	595.01	675.5	0.18273	0.99997	731.12	815.71	0.15774	0.40261	598.4	709.51	0.24535	0.99999	491.02	592.86	0.2714	0.99996	585.68	666.52	0.18624	0.99804	545.28	513.19	-0.087333	0.99999	1024.3	736.67	-0.47495	0.019133	604.88	640.87	0.083254	0.99997	548.36	674.56	0.29833	0.99998
KIF7_4	KIF7	461.09	417.23	-0.14386	0.92559	403.42	432.64	0.10065	0.99998	477.09	550.41	0.20584	0.99999	331.53	367.91	0.1498	0.7479	472.38	569.26	0.26862	0.99997	641.72	789.39	0.29839	0.075029	475.06	686.63	0.53047	0.99999	389.82	456.46	0.22714	0.99996	464.97	594.56	0.35402	0.91169	432.89	490	0.17837	0.99999	630.62	646.58	0.036005	0.92497	480.21	562.51	0.22776	0.99997	435.34	481.42	0.14483	0.99998
KIF7_5	KIF7	284.85	382.76	0.42494	0.6222	249.23	374.54	0.58573	0.99998	294.74	247.16	-0.25307	0.99999	204.81	213.67	0.060755	0.93217	291.83	360.32	0.30323	0.99997	479.8	481.73	0.0057916	0.98756	293.49	419.02	0.51224	0.99999	240.83	255.62	0.085651	0.99996	287.25	330.11	0.19999	0.99953	267.44	403.98	0.59327	0.99999	283.18	483.44	0.76951	0.00075889	296.67	420.57	0.50208	0.99997	268.95	425.68	0.66048	0.99998
KIF9_1	KIF9	349.14	403.63	0.20866	0.87562	305.47	287.39	-0.087741	0.99998	361.26	383.01	0.084115	0.99999	251.04	204.82	-0.29228	0.60873	357.69	306.32	-0.223	0.99997	386.42	343.08	-0.17115	0.58474	359.72	298.42	-0.26873	0.99999	295.18	228.77	-0.36628	0.99996	352.08	393.98	0.16178	0.99953	327.79	355.66	0.11737	0.99999	438.83	389.35	-0.17216	0.65991	363.62	338.72	-0.10204	0.99997	329.64	326.71	-0.012863	0.99998
KIF9_2	KIF9	287.07	309.29	0.10722	0.95632	251.17	410.86	0.70775	0.99998	297.04	391.77	0.39821	0.99999	206.41	275.62	0.41542	0.33747	294.1	285.96	-0.040372	0.99997	332.78	348.14	0.064922	0.86025	295.77	302.82	0.033857	0.99999	242.7	296.43	0.28745	0.99996	289.49	359.8	0.31271	0.98623	269.52	310.24	0.20228	0.99999	448.87	335.3	-0.41974	0.21958	298.98	291.7	-0.035422	0.99997	271.04	363.22	0.421	0.99998
KIF9_3	KIF9	226.11	235.83	0.060442	0.98212	197.83	148.36	-0.41271	0.99998	233.96	168.28	-0.47301	0.99999	162.58	169.42	0.059098	0.94184	231.65	222.21	-0.059712	0.99997	305.96	237.83	-0.36206	0.27495	232.96	206.87	-0.17062	0.99999	191.16	122.44	-0.63852	0.99996	228.01	220.38	-0.048938	0.99953	212.28	201.99	-0.071365	0.99999	192.8	308.28	0.67432	0.033642	235.49	268.19	0.18687	0.99997	213.48	191.22	-0.1581	0.99998
KIF9_4	KIF9	427.83	479.82	0.16506	0.90106	374.33	491.78	0.3928	0.99998	442.69	464.52	0.069298	0.99999	307.62	342.63	0.155	0.74805	438.31	512.6	0.22539	0.99997	609.93	601.15	-0.020876	0.94542	440.8	522.89	0.24586	0.99999	361.71	429.61	0.24757	0.99996	431.44	473.13	0.1328	0.99953	401.68	419.45	0.062299	0.99999	532.21	614.56	0.20718	0.46239	445.58	534.64	0.26235	0.99997	403.94	495.83	0.29503	0.99998
KIF9_5	KIF9	448.89	406.35	-0.14333	0.92688	392.75	395.29	0.0092741	0.99998	464.48	444.36	-0.063736	0.99999	322.76	498.13	0.62449	0.020009	459.89	564.83	0.29596	0.99997	561.26	520.19	-0.10941	0.68207	462.5	452.47	-0.031571	0.99999	379.51	511.23	0.42887	0.99996	452.67	520.81	0.20186	0.99953	421.45	493.86	0.22826	0.99999	509.12	565.51	0.15127	0.63737	467.51	491.97	0.073425	0.99997	423.83	446.82	0.076049	0.99998
KIFAP3_1	KIFAP3	343.6	363.72	0.081864	0.9659	300.63	303.99	0.016008	0.99998	355.52	329.54	-0.10916	0.99999	247.05	357.8	0.53252	0.12107	352.01	303.66	-0.2125	0.99997	418.21	375.47	-0.15514	0.60794	354.01	326.59	-0.11599	0.99999	290.49	335.1	0.20542	0.99996	346.49	303.13	-0.1923	0.99953	322.59	338.26	0.068237	0.99999	377.57	421.38	0.15798	0.67815	357.85	366.59	0.034705	0.99997	324.41	297.88	-0.12269	0.99998
KIFAP3_2	KIFAP3	263.79	185.94	-0.5023	0.72401	230.8	180.53	-0.35271	0.99998	272.95	260.31	-0.068183	0.99999	189.67	141.6	-0.41911	0.52159	270.25	248.77	-0.11903	0.99997	281.12	316.77	0.17165	0.6006	271.79	275.53	0.019643	0.99999	223.02	257.77	0.20801	0.99996	266.02	257.25	-0.048132	0.99953	247.67	237.75	-0.058705	0.99999	298.24	283.26	-0.074115	0.89395	274.74	246.42	-0.15631	0.99997	249.06	220.05	-0.17794	0.99998
KIFAP3_3	KIFAP3	329.19	326.53	-0.011669	0.99755	288.02	316.44	0.13533	0.99998	340.62	422.45	0.30981	0.99999	236.69	398.25	0.74821	0.01092	337.25	304.55	-0.14669	0.99997	460.92	446.31	-0.046379	0.88876	339.17	388.21	0.19429	0.99999	278.31	289.99	0.059091	0.99996	331.96	299.53	-0.14784	0.99953	309.06	341.16	0.14212	0.99999	484.01	464.42	-0.059492	0.89087	342.84	404.03	0.23628	0.99997	310.81	317.1	0.028827	0.99998
KIFAP3_4	KIFAP3	246.06	241.27	-0.028256	0.99334	215.29	169.11	-0.34644	0.99998	254.6	200.71	-0.34164	0.99999	176.92	156.77	-0.17339	0.81703	252.09	168.21	-0.58081	0.99997	310.93	209.49	-0.56743	0.079839	253.52	182.22	-0.4742	0.99999	208.03	239.51	0.20238	0.99996	248.13	216.78	-0.19406	0.99953	231.02	186.53	-0.30712	0.99999	229.96	313.28	0.44444	0.20534	256.27	272.55	0.088517	0.99997	232.32	222.93	-0.059259	0.99998
KIFAP3_5	KIFAP3	144.09	155.1	0.10554	0.97273	126.07	194.01	0.61797	0.99998	149.09	231.38	0.63066	0.99999	103.6	163.09	0.64961	0.22096	147.62	223.98	0.59822	0.99997	274.17	273.25	-0.0048259	0.99245	148.46	237.68	0.67533	0.99999	121.82	181.51	0.57145	0.99996	145.3	201.49	0.46887	0.97349	135.28	202.96	0.5817	0.99999	265.1	276.25	0.059203	0.91864	150.07	240.33	0.67581	0.99997	136.04	197.95	0.53775	0.99998
KIFC1_1	KIFC1	152.96	170.52	0.15586	0.95251	133.83	109.98	-0.28086	0.99998	158.27	122.7	-0.36456	0.99999	109.98	106.2	-0.049954	0.96227	156.7	130.14	-0.26608	0.99997	141.06	129.54	-0.12198	0.83579	157.59	112.68	-0.48039	0.99999	129.32	104.18	-0.30914	0.99996	154.24	161.91	0.069519	0.99953	143.6	133.37	-0.10588	0.99999	140.58	142.13	0.015645	0.98652	159.3	123.65	-0.36294	0.99997	144.42	126.84	-0.18584	0.99998
KIFC1_2	KIFC1	558.62	517.91	-0.10897	0.93871	488.76	505.27	0.04783	0.99998	578.01	476.79	-0.27723	0.99999	401.66	343.89	-0.22343	0.61395	572.3	421.41	-0.44066	0.99997	324.83	406.84	0.32388	0.18697	575.56	353.88	-0.70015	0.99999	472.28	293.21	-0.68586	0.99996	563.33	513.61	-0.13305	0.99953	524.47	380.79	-0.46084	0.99999	546.27	327.3	-0.73726	0.013552	581.79	284.74	-1.0283	0.99997	527.43	328.63	-0.68086	0.99998
KIFC1_3	KIFC1	430.05	399.09	-0.10753	0.94918	376.27	309.18	-0.28249	0.99998	444.98	380.38	-0.22575	0.99999	309.21	359.06	0.21498	0.62104	440.58	373.6	-0.23732	0.99997	206.62	173.06	-0.25437	0.55829	443.09	150.53	-1.5512	0.99999	363.58	180.44	-1.0068	0.99996	433.67	379.59	-0.19171	0.99953	403.76	301.54	-0.41995	0.99999	435.81	208.19	-1.0622	0.0026231	447.89	181.12	-1.3015	0.99997	406.04	246.95	-0.71509	0.99998
KIFC1_4	KIFC1	615.15	580.49	-0.083515	0.95383	538.22	400.48	-0.42554	0.99998	636.5	628.41	-0.018426	0.99999	442.3	307.23	-0.52431	0.16763	630.21	400.16	-0.65395	0.99997	352.65	410.89	0.21995	0.40747	633.8	357.4	-0.82474	0.99999	520.07	379.13	-0.45499	0.99996	620.33	487.52	-0.34693	0.95233	577.54	400.12	-0.52839	0.99999	720	355.32	-1.0168	6.5926e-05	640.67	309.12	-1.049	0.99997	580.8	275.78	-1.0718	0.99998
KIFC1_5	KIFC1	693.84	550.56	-0.33316	0.65815	607.07	408.78	-0.56939	0.99998	717.93	383.88	-0.90143	0.99999	498.89	278.15	-0.84058	0.018164	710.84	386.88	-0.87593	0.99997	417.22	465.54	0.15775	0.55178	714.88	404.93	-0.81847	0.99999	586.6	366.24	-0.67811	0.99996	699.69	488.42	-0.51769	0.71038	651.42	476.47	-0.45041	0.99999	439.83	420.38	-0.065099	0.88532	722.62	365.72	-0.98058	0.99997	655.1	348.81	-0.90735	0.99998
KIFC2_1	KIFC2	259.36	311.11	0.26154	0.85646	226.92	301.92	0.41037	0.99998	268.36	314.64	0.22875	0.99999	186.48	179.53	-0.054529	0.94472	265.71	320.48	0.26946	0.99997	352.65	367.37	0.058852	0.87016	267.22	319.55	0.25709	0.99999	219.27	307.17	0.48443	0.99996	261.54	386.78	0.56268	0.74074	243.5	312.17	0.35708	0.99999	360.5	355.32	-0.020815	0.97094	270.12	309.12	0.19389	0.99997	244.88	371.87	0.60074	0.99998
KIFC2_2	KIFC2	169.58	237.64	0.48437	0.68112	148.37	227.22	0.61147	0.99998	175.47	276.96	0.65545	0.99999	121.93	159.3	0.38293	0.53749	173.73	275.33	0.66124	0.99997	261.26	329.93	0.33553	0.22446	174.72	286.97	0.71264	0.99999	143.37	223.4	0.63627	0.99996	171.01	219.48	0.35813	0.99261	159.21	199.09	0.32066	0.99999	317.32	263.24	-0.26864	0.54922	176.62	229.01	0.37292	0.99997	160.11	179.69	0.16545	0.99998
KIFC2_3	KIFC2	808.01	895.23	0.14772	0.86714	706.96	802	0.18174	0.99998	836.06	955.33	0.19218	0.99999	580.97	628.36	0.11293	0.75284	827.8	903.02	0.12534	0.99997	1055	1091	0.048394	0.80806	832.5	948.95	0.18867	0.99999	683.12	809.81	0.24512	0.99996	814.81	912.08	0.16251	0.99725	758.61	917.17	0.27352	0.99999	1094.6	1063	-0.042214	0.88168	841.52	924.74	0.13589	0.99997	762.89	939.77	0.30048	0.99998
KIFC2_4	KIFC2	432.27	370.97	-0.22006	0.8736	378.21	388.03	0.036896	0.99998	447.27	358.47	-0.31852	0.99999	310.81	438.71	0.4959	0.10825	442.85	409.02	-0.11441	0.99997	639.73	528.29	-0.27567	0.20438	445.37	459.51	0.04499	0.99999	365.46	398.46	0.12442	0.99996	435.91	368.79	-0.24062	0.99953	405.84	374.99	-0.11377	0.99999	410.71	644.58	0.64898	0.0012064	450.2	560.76	0.3162	0.99997	408.13	360.34	-0.1792	0.99998
KIFC2_5	KIFC2	394.58	376.41	-0.067828	0.97273	345.23	364.17	0.076806	0.99998	408.28	318.15	-0.35885	0.99999	283.71	308.49	0.12039	0.82326	404.25	404.59	0.0012202	0.99997	554.3	555.61	0.0034002	0.99245	406.55	483.28	0.24888	0.99999	333.6	374.83	0.16768	0.99996	397.91	486.62	0.28972	0.97798	370.46	420.41	0.18203	0.99999	364.52	558.51	0.61422	0.0060984	410.95	485.88	0.2411	0.99997	372.55	423.76	0.18535	0.99998
KIFC3_1	KIFC3	495.44	436.28	-0.18308	0.89256	433.48	477.26	0.13848	0.99998	512.64	495.19	-0.049866	0.99999	356.23	292.05	-0.2857	0.53514	507.58	463.02	-0.13228	0.99997	511.59	610.26	0.254	0.20963	510.47	530.82	0.056289	0.99999	418.87	354.43	-0.24038	0.99996	499.62	513.61	0.039768	0.99953	465.15	475.5	0.031673	0.99999	567.36	515.47	-0.13813	0.69005	516	448.44	-0.20203	0.99997	467.78	412.23	-0.18197	0.99998
KIFC3_2	KIFC3	226.11	193.2	-0.22587	0.91812	197.83	184.68	-0.098747	0.99998	233.96	269.07	0.20093	0.99999	162.58	155.51	-0.06372	0.9398	231.65	193	-0.26209	0.99997	186.75	188.24	0.011375	0.98449	232.96	163.73	-0.50615	0.99999	191.16	162.18	-0.23588	0.99996	228.01	145.72	-0.64239	0.94651	212.28	237.75	0.16272	0.99999	308.28	188.17	-0.70924	0.095277	235.49	163.7	-0.52191	0.99997	213.48	163.35	-0.38406	0.99998
KIFC3_3	KIFC3	406.77	427.21	0.070539	0.96892	355.9	401.52	0.17352	0.99998	420.9	400.54	-0.071353	0.99999	292.48	250.33	-0.22366	0.67739	416.74	438.23	0.072385	0.99997	554.3	566.74	0.03197	0.91597	419.11	492.96	0.23365	0.99999	343.9	335.1	-0.037321	0.99996	410.2	483.03	0.23524	0.99423	381.9	443.61	0.21555	0.99999	458.91	558.51	0.2828	0.305	423.65	485.88	0.1973	0.99997	384.06	393.97	0.036665	0.99998
KIFC3_4	KIFC3	455.54	475.28	0.061059	0.97254	398.57	416.04	0.061741	0.99998	471.36	508.34	0.10875	0.99999	327.54	417.22	0.34817	0.32067	466.7	422.3	-0.14392	0.99997	547.35	517.15	-0.08171	0.77238	469.35	449.83	-0.061168	0.99999	385.13	437.13	0.18225	0.99996	459.38	475.83	0.050652	0.99953	427.69	357.59	-0.2576	0.99999	582.42	551.5	-0.078571	0.83225	474.44	479.78	0.016129	0.99997	430.11	410.31	-0.067825	0.99998
KIFC3_5	KIFC3	239.41	305.67	0.35118	0.77163	209.47	247.97	0.24234	0.99998	247.72	347.95	0.4885	0.99999	172.14	190.91	0.14849	0.82854	245.27	297.47	0.27731	0.99997	336.75	417.97	0.31089	0.20196	246.67	363.56	0.55775	0.99999	202.41	199.77	-0.018832	0.99996	241.43	333.71	0.46537	0.91425	224.77	279.31	0.31215	0.99999	398.66	339.31	-0.23193	0.55995	249.34	295.18	0.24261	0.99997	226.04	331.51	0.55046	0.99998
KIN_1	KIN	311.45	145.12	-1.0965	0.22419	272.5	35.275	-2.9145	0.82944	322.27	33.305	-3.2362	0.99999	223.94	77.122	-1.5257	0.019253	319.08	32.757	-3.2452	0.99997	45.695	53.638	0.22664	0.79536	320.9	46.655	-2.7559	0.99999	263.32	18.258	-3.7787	0.96232	314.08	112.44	-1.4738	0.29377	292.41	42.524	-2.753	0.99999	38.159	46.042	0.2646	0.83632	324.37	40.055	-2.9865	0.99997	294.06	75.912	-1.9397	0.99998
KIN_2	KIN	248.28	87.074	-1.501	0.15965	217.23	28.013	-2.9111	0.96215	256.9	82.386	-1.6289	0.99999	178.52	46.779	-1.9097	0.018453	254.36	45.151	-2.4681	0.99997	71.523	99.18	0.46609	0.37645	255.8	86.268	-1.5571	0.99999	209.9	31.147	-2.7138	0.99996	250.37	71.06	-1.8025	0.29673	233.1	44.457	-2.3645	0.99999	94.393	72.065	-0.38469	0.67062	258.57	62.694	-2.0269	0.99997	234.41	51.889	-2.1542	0.99998
KIN_3	KIN	118.6	66.213	-0.83137	0.72057	103.76	62.251	-0.72799	0.99998	122.71	38.564	-1.6448	0.99999	85.273	49.308	-0.77813	0.46138	121.5	42.495	-1.4939	0.99997	46.689	47.566	0.026307	0.98165	122.19	41.374	-1.5397	0.99999	100.27	61.219	-0.70272	0.99996	119.6	74.658	-0.67261	0.9856	111.35	38.659	-1.5022	0.99999	44.184	47.043	0.088507	0.95415	123.52	40.925	-1.5704	0.99997	111.97	47.085	-1.2323	0.99998
KIN_4	KIN	261.58	52.607	-2.2922	0.042361	228.86	38.388	-2.545	0.99998	270.66	12.27	-4.3555	0.99999	188.08	34.136	-2.428	0.0055708	267.98	42.495	-2.6286	0.99997	21.854	50.602	1.175	0.058022	269.51	44.015	-2.5872	0.99999	221.15	8.5922	-4.5335	0.92754	263.78	66.562	-1.9705	0.22855	245.58	29.96	-2.9936	0.99999	14.058	22.02	0.61231	0.72359	272.43	19.157	-3.7618	0.99997	246.97	9.6091	-4.5468	0.9697
KIN_5	KIN	262.69	197.73	-0.408	0.79564	229.83	204.39	-0.16849	0.99998	271.8	191.07	-0.50627	0.99999	188.88	177	-0.09316	0.90272	269.12	201.85	-0.41317	0.99997	236.42	194.31	-0.28167	0.47652	270.65	169.02	-0.67608	0.99999	222.08	152.51	-0.53925	0.99996	264.9	218.58	-0.27615	0.99953	246.62	237.75	-0.052655	0.99999	218.91	238.22	0.12139	0.82863	273.58	207.24	-0.399	0.99997	248.02	192.18	-0.36629	0.99998
KIR2DL1_1	KIR2DL1	417.86	422.67	0.016488	0.99551	365.6	370.39	0.018737	0.99998	432.36	440.85	0.027989	0.99999	300.45	308.49	0.037982	0.95024	428.09	465.68	0.12113	0.99997	563.24	532.34	-0.081272	0.77012	430.53	463.03	0.10478	0.99999	353.27	356.58	0.013384	0.99996	421.38	450.64	0.096655	0.99953	392.31	428.14	0.12579	0.99999	505.1	567.51	0.16777	0.59106	435.19	493.72	0.18164	0.99997	394.53	419.92	0.089764	0.99998
KIR2DL1_2	KIR2DL1	574.14	719.27	0.32462	0.59391	502.34	638.07	0.34445	0.99998	594.07	929.04	0.64423	0.99999	412.82	504.46	0.28859	0.377	588.2	911.87	0.63166	0.99997	1000.3	1154.7	0.20691	0.15104	591.55	1004.4	0.76279	0.99999	485.4	713.15	0.55409	0.99996	578.98	760.07	0.39204	0.76858	539.04	734.51	0.44569	0.99999	1064.4	1007.9	-0.078633	0.76209	597.95	876.85	0.55152	0.99997	542.08	924.39	0.7689	0.99998
KIR2DL1_3	KIR2DL1	596.31	774.6	0.37684	0.44895	521.73	645.33	0.30621	0.99998	617.01	801.95	0.37769	0.99999	428.76	555.03	0.37164	0.19639	610.91	632.11	0.049145	0.99997	780.79	721.59	-0.11361	0.6021	614.39	627.65	0.03076	0.99999	504.14	570.31	0.17758	0.99996	601.33	763.67	0.34428	0.86093	559.85	565.38	0.014162	0.99999	918.82	786.71	-0.22369	0.34409	621.04	684.41	0.13996	0.99997	563.01	721.64	0.35756	0.99998
KIR2DL1_4	KIR2DL1	548.65	585.03	0.092469	0.94601	480.03	633.92	0.40044	0.99998	567.69	597.74	0.074275	0.99999	394.49	456.41	0.20987	0.57801	562.08	664.87	0.24189	0.99997	676.49	632.53	-0.096785	0.69058	565.28	550.18	-0.038989	0.99999	463.85	447.87	-0.050467	0.99996	553.27	534.3	-0.050242	0.99953	515.1	641.73	0.31656	0.99999	684.85	681.62	-0.0068156	0.98652	571.4	592.98	0.053384	0.99997	518.01	633.24	0.28926	0.99998
KIR2DL1_5	KIR2DL1	708.25	599.54	-0.24004	0.7889	619.68	467.92	-0.40451	0.99998	732.84	688.89	-0.089102	0.99999	509.25	371.7	-0.45316	0.19671	725.6	657.79	-0.14134	0.99997	717.21	773.2	0.10829	0.60787	729.73	672.54	-0.11756	0.99999	598.78	545.6	-0.13395	0.99996	714.22	558.58	-0.35403	0.92221	664.95	521.89	-0.34891	0.99999	789.28	722.65	-0.12707	0.6583	737.63	628.68	-0.23023	0.99997	668.71	548.68	-0.28494	0.99998
KIR2DL3_1	KIR2DL3	461.09	693.87	0.58859	0.12196	403.42	657.78	0.70395	0.99998	477.09	648.57	0.4422	0.99999	331.53	537.33	0.69501	0.0052456	472.38	820.69	0.7956	0.99997	802.64	835.95	0.05858	0.7951	475.06	727.12	0.61302	0.99999	389.82	616.49	0.65991	0.99996	464.97	664.72	0.51469	0.54628	432.89	638.83	0.56035	0.99999	743.09	808.73	0.12196	0.65202	480.21	703.57	0.55007	0.99997	435.34	608.26	0.4816	0.99998
KIR2DL3_2	KIR2DL3	524.26	612.24	0.22341	0.80803	458.7	522.91	0.18863	0.99998	542.46	563.56	0.054939	0.99999	376.95	333.78	-0.17502	0.71419	537.1	563.06	0.067969	0.99997	672.51	629.49	-0.09523	0.69711	540.16	547.54	0.019552	0.99999	443.23	489.75	0.14369	0.99996	528.68	562.18	0.088484	0.99953	492.21	428.14	-0.20074	0.99999	645.69	677.61	0.069523	0.83628	546.01	589.5	0.11037	0.99997	494.99	691.85	0.48224	0.99998
KIR2DL3_3	KIR2DL3	374.63	417.23	0.15498	0.91768	327.78	427.46	0.38203	0.99998	387.64	423.32	0.12675	0.99999	269.37	264.24	-0.027626	0.96743	383.81	430.26	0.16443	0.99997	487.75	519.18	0.089922	0.74607	385.99	451.59	0.22591	0.99999	316.73	355.5	0.16612	0.99996	377.79	461.44	0.28788	0.98312	351.73	383.69	0.12513	0.99999	485.02	491.44	0.018952	0.96863	390.17	427.54	0.13163	0.99997	353.71	431.45	0.28587	0.99998
KIR2DL3_4	KIR2DL3	384.61	460.77	0.26004	0.80486	336.51	440.94	0.38894	0.99998	397.96	482.05	0.27592	0.99999	276.54	297.11	0.10316	0.85561	394.03	589.62	0.58028	0.99997	581.12	382.55	-0.6019	0.0069737	396.27	332.75	-0.25134	0.99999	325.16	483.31	0.57034	0.99996	387.85	517.21	0.41433	0.86608	361.09	425.24	0.23532	0.99999	552.3	585.53	0.084148	0.81129	400.56	509.39	0.34598	0.99997	363.13	466.04	0.35909	0.99998
KIR2DL3_5	KIR2DL3	355.79	401.81	0.17503	0.90465	311.29	348.6	0.16282	0.99998	368.14	414.56	0.17089	0.99999	255.82	278.15	0.12027	0.83336	364.5	308.97	-0.23773	0.99997	498.67	557.64	0.16092	0.49634	366.58	485.04	0.40303	0.99999	300.8	286.76	-0.068697	0.99996	358.79	408.37	0.18626	0.99953	334.04	525.76	0.65282	0.99999	474.98	502.45	0.080973	0.83547	370.55	437.12	0.23777	0.99997	335.92	375.72	0.16106	0.99998
KIR2DL4_1	KIR2DL4	529.8	560.54	0.081209	0.95535	463.55	519.79	0.16489	0.99998	548.2	684.51	0.31985	0.99999	380.94	500.66	0.39338	0.19325	542.78	648.05	0.25531	0.99997	700.33	725.64	0.051143	0.83759	545.87	631.17	0.20912	0.99999	447.92	484.38	0.11268	0.99996	534.27	458.74	-0.21944	0.99909	497.41	602.11	0.27507	0.99999	784.26	705.64	-0.1522	0.58665	551.78	613.88	0.1536	0.99997	500.22	585.19	0.22593	0.99998
KIR2DL4_2	KIR2DL4	493.23	515.19	0.062723	0.96968	431.54	452.36	0.067798	0.99998	510.35	672.24	0.3968	0.99999	354.64	311.02	-0.18879	0.70041	505.31	611.75	0.27529	0.99997	735.1	623.42	-0.23738	0.24217	508.18	542.26	0.09346	0.99999	416.99	585.34	0.48826	0.99996	497.38	605.36	0.28292	0.97091	463.07	611.77	0.401	0.99999	770.2	740.67	-0.056335	0.86588	513.69	644.36	0.3264	0.99997	465.69	594.8	0.35238	0.99998
KIR2DL4_3	KIR2DL4	351.36	392.74	0.16021	0.91746	307.41	283.24	-0.11775	0.99998	363.55	295.36	-0.29876	0.99999	252.63	289.52	0.19593	0.69975	359.96	335.53	-0.10109	0.99997	397.35	398.75	0.0050482	0.9901	362.01	346.83	-0.0616	0.99999	297.05	204.06	-0.53948	0.99996	354.31	235.67	-0.58624	0.88938	329.87	320.87	-0.039821	0.99999	338.41	400.36	0.24188	0.49468	365.93	348.3	-0.071035	0.99997	331.74	261.37	-0.34279	0.99998
KIR2DL4_4	KIR2DL4	529.8	623.12	0.23365	0.79188	463.55	508.38	0.13293	0.99998	548.2	733.59	0.41961	0.99999	380.94	458.94	0.26811	0.44879	542.78	679.92	0.32447	0.99997	584.1	762.07	0.38312	0.018424	545.87	662.86	0.27969	0.99999	447.92	566.01	0.33692	0.99996	534.27	619.75	0.21375	0.99261	497.41	635.93	0.3538	0.99999	840.5	588.53	-0.51339	0.02492	551.78	512	-0.10774	0.99997	500.22	531.38	0.087015	0.99998
KIR2DL4_5	KIR2DL4	278.2	325.62	0.22631	0.88045	243.41	252.12	0.050494	0.99998	287.86	326.92	0.18295	0.99999	200.03	236.42	0.24004	0.66046	285.02	243.46	-0.22649	0.99997	279.14	310.7	0.15401	0.64936	286.64	270.25	-0.084631	0.99999	235.2	243.8	0.051592	0.99996	280.55	359.8	0.35781	0.97238	261.19	301.54	0.20648	0.99999	374.56	281.25	-0.41204	0.28305	289.74	244.68	-0.24295	0.99997	262.67	295.96	0.17154	0.99998
KIR3DL1_1	KIR3DL1	499.88	619.5	0.30896	0.66734	437.36	530.17	0.27705	0.99998	517.23	581.09	0.16763	0.99999	359.42	474.11	0.39858	0.20094	512.12	470.1	-0.12326	0.99997	701.32	742.84	0.082862	0.71601	515.03	646.13	0.3266	0.99999	422.62	566.01	0.42062	0.99996	504.09	519.01	0.041993	0.99953	469.32	655.26	0.48064	0.99999	665.77	706.64	0.085826	0.78533	520.61	614.75	0.23937	0.99997	471.97	576.55	0.2882	0.99998
KIR3DL1_2	KIR3DL1	523.15	526.98	0.010493	0.99691	457.73	601.76	0.39394	0.99998	541.31	797.57	0.55828	0.99999	376.16	300.9	-0.32108	0.46525	535.97	632.11	0.23763	0.99997	707.28	878.45	0.31229	0.045022	539.01	764.09	0.50263	0.99999	442.29	497.27	0.16867	0.99996	527.56	598.16	0.18088	0.99953	491.17	682.32	0.47342	0.99999	913.8	712.64	-0.35825	0.10758	544.85	619.97	0.18602	0.99997	493.94	608.26	0.29979	0.99998
KIR3DL1_3	KIR3DL1	401.23	351.02	-0.19238	0.90144	351.05	297.77	-0.23678	0.99998	415.16	421.57	0.022054	0.99999	288.49	431.13	0.57792	0.054017	411.06	403.7	-0.025986	0.99997	478.81	459.47	-0.059349	0.85243	413.4	399.65	-0.048664	0.99999	339.22	288.91	-0.23084	0.99996	404.61	438.05	0.11429	0.99953	376.7	426.21	0.1777	0.99999	483.01	482.44	-0.0017089	0.99727	417.88	419.7	0.0062775	0.99997	378.83	398.78	0.073847	0.99998
KIR3DL1_4	KIR3DL1	372.41	356.46	-0.062997	0.97613	325.84	419.16	0.36234	0.99998	385.34	458.38	0.24981	0.99999	267.77	359.06	0.42185	0.24836	381.54	440	0.20519	0.99997	445.03	480.72	0.11105	0.69041	383.71	418.14	0.12367	0.99999	314.85	364.09	0.20901	0.99996	375.55	465.04	0.3076	0.97484	349.65	412.68	0.2385	0.99999	525.18	448.41	-0.22755	0.49776	387.86	390.1	0.0082653	0.99997	351.62	390.13	0.14953	0.99998
KIR3DL1_5	KIR3DL1	503.2	574.15	0.18992	0.85961	440.27	577.89	0.39163	0.99998	520.67	676.62	0.37733	0.99999	361.81	481.7	0.4119	0.17772	515.53	603.78	0.22758	0.99997	737.08	874.41	0.24617	0.13367	518.46	760.57	0.55197	0.99999	425.43	462.9	0.12152	0.99996	507.44	658.43	0.37513	0.85459	472.44	518.02	0.13263	0.99999	775.23	742.67	-0.061809	0.84985	524.08	646.1	0.30146	0.99997	475.11	501.59	0.078113	0.99998
KIR3DL2_1	KIR3DL2	721.55	672.1	-0.10228	0.93357	631.31	712.77	0.17482	0.99998	746.6	701.16	-0.090473	0.99999	518.81	501.93	-0.047635	0.91777	739.23	580.77	-0.34752	0.99997	795.69	989.78	0.31454	0.029823	743.43	860.92	0.21143	0.99999	610.03	506.94	-0.26659	0.99996	727.63	654.83	-0.15187	0.99953	677.44	662.03	-0.033147	0.99999	803.34	801.73	-0.0029028	0.99464	751.48	697.47	-0.10746	0.99997	681.26	621.71	-0.13177	0.99998
KIR3DL2_2	KIR3DL2	267.12	347.39	0.37783	0.71288	233.71	284.28	0.28148	0.99998	276.39	391.77	0.50177	0.99999	192.06	144.13	-0.41173	0.52637	273.66	351.47	0.35985	0.99997	324.83	349.16	0.10386	0.76032	275.22	303.7	0.14159	0.99999	225.83	211.58	-0.093606	0.99996	269.37	338.21	0.32724	0.98541	250.79	273.51	0.12465	0.99999	448.87	327.3	-0.4545	0.18174	278.2	284.74	0.033388	0.99997	252.2	235.42	-0.09893	0.99998
KIR3DL2_3	KIR3DL2	660.59	709.29	0.10247	0.932	577.98	579.97	0.0049559	0.99998	683.52	840.51	0.29788	0.99999	474.98	360.33	-0.3976	0.28329	676.77	725.96	0.10107	0.99997	842.38	830.89	-0.019793	0.93842	680.62	722.72	0.08646	0.99999	558.49	474.72	-0.23401	0.99996	666.16	641.34	-0.054696	0.99953	620.2	566.35	-0.13083	0.99999	963.01	848.77	-0.18197	0.44448	687.99	738.4	0.10186	0.99997	623.71	706.27	0.17908	0.99998
KIR3DL2_4	KIR3DL2	119.7	165.08	0.46038	0.78245	104.73	155.63	0.56689	0.99998	123.86	120.07	-0.044432	0.99999	86.07	72.065	-0.25299	0.8171	122.64	158.47	0.36719	0.99997	161.92	194.31	0.26162	0.51545	123.33	169.02	0.45145	0.99999	101.2	151.44	0.57678	0.99996	120.71	105.24	-0.19615	0.99953	112.39	106.31	-0.079444	0.99999	137.57	163.15	0.24435	0.6898	124.67	141.93	0.18569	0.99997	113.02	165.28	0.54429	0.99998
KIR3DL2_5	KIR3DL2	243.84	299.32	0.29463	0.83181	213.35	196.09	-0.1211	0.99998	252.31	247.16	-0.02963	0.99999	175.33	149.19	-0.23149	0.75169	249.81	252.31	0.014308	0.99997	271.19	383.56	0.49861	0.031474	251.24	333.63	0.40779	0.99999	206.15	248.1	0.26601	0.99996	245.9	360.7	0.55087	0.79236	228.93	386.59	0.75329	0.99999	283.18	273.25	-0.051318	0.93125	253.96	237.72	-0.094967	0.99997	230.23	246.95	0.10076	0.99998
KIR3DL3_1	KIR3DL3	681.65	548.75	-0.31238	0.69398	596.4	702.4	0.23563	0.99998	705.32	807.21	0.19442	0.99999	490.12	417.22	-0.23182	0.55128	698.35	712.68	0.029267	0.99997	1003.3	894.65	-0.1652	0.3489	702.32	778.18	0.14777	0.99999	576.3	583.19	0.017139	0.99996	687.39	745.68	0.11725	0.99953	639.98	741.28	0.21169	0.99999	924.85	1010.9	0.12824	0.58304	709.93	879.46	0.30855	0.99997	643.59	742.78	0.2065	0.99998
KIR3DL3_2	KIR3DL3	220.57	209.52	-0.073771	0.97934	192.98	214.77	0.15354	0.99998	228.22	256.8	0.16949	0.99999	158.59	193.44	0.28492	0.63122	225.97	260.28	0.20312	0.99997	332.78	259.08	-0.35992	0.25321	227.25	225.35	-0.012058	0.99999	186.48	189.03	0.019506	0.99996	222.42	254.56	0.19385	0.99953	207.08	365.32	0.81597	0.99999	294.22	335.3	0.18795	0.65434	229.72	291.7	0.34331	0.99997	208.25	287.31	0.46239	0.99998
KIR3DL3_3	KIR3DL3	841.26	831.74	-0.016397	0.99246	736.05	866.32	0.23481	0.99998	870.46	915.01	0.071929	0.99999	604.88	608.13	0.0077146	0.98667	861.86	1042.9	0.27478	0.99997	1156.3	1161.8	0.0068909	0.97579	866.76	1010.6	0.22123	0.99999	711.23	929.03	0.38493	0.99996	848.34	927.37	0.12836	0.99953	789.82	768.34	-0.039737	0.99999	1048.4	1165.1	0.15212	0.45662	876.15	1013.6	0.20995	0.99997	794.28	904.22	0.18679	0.99998
KIR3DL3_4	KIR3DL3	86.453	71.655	-0.26746	0.94353	75.641	80.926	0.096199	0.99998	89.455	151.63	0.75473	0.99999	62.162	88.501	0.50286	0.54487	88.571	150.5	0.75825	0.99997	125.16	141.69	0.17753	0.7352	89.074	123.24	0.46395	0.99999	73.091	111.7	0.60509	0.99996	87.182	78.256	-0.15396	0.99953	81.168	97.613	0.2632	0.99999	173.72	126.11	-0.45894	0.45542	90.039	109.71	0.28228	0.99997	81.626	70.146	-0.21581	0.99998
KIR3DL3_5	KIR3DL3	401.23	331.97	-0.27264	0.8395	351.05	383.88	0.12861	0.99998	415.16	438.22	0.077815	0.99999	288.49	288.26	-0.0011615	0.99896	411.06	432.03	0.071628	0.99997	422.18	520.19	0.30053	0.16259	413.4	452.47	0.12999	0.99999	339.22	288.91	-0.23084	0.99996	404.61	350.8	-0.20534	0.99953	376.7	335.36	-0.16723	0.99999	502.09	425.38	-0.23866	0.48582	417.88	370.07	-0.17483	0.99997	378.83	391.09	0.045835	0.99998
KIRREL1_1	KIRREL1	590.77	459.86	-0.36069	0.66323	516.88	422.27	-0.29105	0.99998	611.27	532.88	-0.19766	0.99999	424.77	302.17	-0.48996	0.21067	605.23	516.14	-0.22932	0.99997	670.53	647.71	-0.049875	0.85297	608.68	563.39	-0.11136	0.99999	499.46	366.24	-0.44651	0.99996	595.74	480.33	-0.31008	0.97269	554.65	454.24	-0.28754	0.99999	610.54	675.61	0.14588	0.61491	615.27	587.76	-0.065889	0.99997	557.78	652.46	0.22582	0.99998
KIRREL1_2	KIRREL1	536.45	555.1	0.049196	0.97715	469.36	515.64	0.13539	0.99998	555.08	680.12	0.29263	0.99999	385.72	370.44	-0.058162	0.91345	549.59	647.17	0.23538	0.99997	657.61	703.37	0.096905	0.67107	552.72	611.8	0.14627	0.99999	453.54	615.42	0.4395	0.99996	540.97	561.28	0.053073	0.99953	503.66	538.32	0.095843	0.99999	779.24	662.6	-0.23361	0.36985	558.71	576.44	0.044994	0.99997	506.5	603.45	0.25222	0.99998
KIRREL1_3	KIRREL1	529.8	550.56	0.055345	0.97296	463.55	484.52	0.063706	0.99998	548.2	615.27	0.16623	0.99999	380.94	423.54	0.15256	0.72019	542.78	586.08	0.11053	0.99997	765.89	741.83	-0.045991	0.85396	545.87	645.25	0.24091	0.99999	447.92	604.67	0.43209	0.99996	534.27	605.36	0.17991	0.99953	497.41	525.76	0.079797	0.99999	704.93	771.7	0.13037	0.63487	551.78	671.35	0.2825	0.99997	500.22	659.18	0.39742	0.99998
KIRREL1_4	KIRREL1	456.65	383.67	-0.25063	0.84301	399.54	324.74	-0.29822	0.99998	472.5	513.6	0.12007	0.99999	328.34	455.15	0.46992	0.12436	467.84	489.58	0.065405	0.99997	477.81	590.02	0.30375	0.12724	470.5	513.21	0.12511	0.99999	386.07	411.35	0.091274	0.99996	460.5	420.96	-0.12921	0.99953	428.73	466.8	0.12246	0.99999	588.45	481.44	-0.28903	0.33672	475.59	418.83	-0.18295	0.99997	431.15	475.65	0.14139	0.99998
KIRREL1_5	KIRREL1	284.85	273.01	-0.061024	0.98061	249.23	198.17	-0.32928	0.99998	294.74	253.29	-0.21784	0.99999	204.81	151.72	-0.43049	0.48967	291.83	285.96	-0.029227	0.99997	250.33	332.96	0.4101	0.11931	293.49	289.62	-0.019102	0.99999	240.83	182.58	-0.39753	0.99996	287.25	219.48	-0.38671	0.98759	267.44	342.13	0.35416	0.99999	290.21	252.23	-0.20161	0.68218	296.67	219.43	-0.43339	0.99997	268.95	334.4	0.31319	0.99998
KIRREL2_1	KIRREL2	413.42	428.11	0.050253	0.97963	361.72	383.88	0.085549	0.99998	427.78	410.18	-0.060463	0.99999	297.26	329.98	0.15018	0.76196	423.55	503.74	0.24962	0.99997	495.69	698.31	0.49358	0.0023455	425.96	607.4	0.51092	0.99999	349.53	330.8	-0.079209	0.99996	416.91	410.17	-0.023454	0.99953	388.15	408.81	0.074651	0.99999	469.96	499.45	0.087642	0.81978	430.57	434.5	0.013083	0.99997	390.34	434.33	0.15369	0.99998
KIRREL2_2	KIRREL2	550.86	568.7	0.045899	0.97864	481.97	491.78	0.02901	0.99998	569.99	633.67	0.15256	0.99999	396.08	326.19	-0.27931	0.5187	564.35	571.03	0.01693	0.99997	578.14	636.58	0.13868	0.53828	567.56	553.7	-0.035609	0.99999	465.72	434.98	-0.098303	0.99996	555.5	506.41	-0.13323	0.99953	517.18	584.71	0.17672	0.99999	726.02	582.53	-0.3172	0.22325	573.71	506.78	-0.17865	0.99997	520.1	510.24	-0.027565	0.99998
KIRREL2_3	KIRREL2	469.95	453.51	-0.051264	0.97864	411.18	400.48	-0.037941	0.99998	486.27	506.59	0.058946	0.99999	337.9	374.23	0.14691	0.75146	481.46	510.83	0.085241	0.99997	461.92	493.88	0.096314	0.73297	484.2	429.58	-0.17229	0.99999	397.32	373.76	-0.087946	0.99996	473.91	421.86	-0.16747	0.99953	441.22	517.06	0.22835	0.99999	580.41	465.42	-0.31793	0.28888	489.45	404.9	-0.27297	0.99997	443.71	460.28	0.05276	0.99998
KIRREL2_4	KIRREL2	406.77	461.67	0.18223	0.88834	355.9	386.99	0.1205	0.99998	420.9	411.05	-0.034051	0.99999	292.48	245.27	-0.25299	0.63243	416.74	436.46	0.066558	0.99997	569.2	511.08	-0.1551	0.5371	419.11	444.55	0.08482	0.99999	343.9	407.05	0.24257	0.99996	410.2	374.19	-0.13223	0.99953	381.9	292.84	-0.38196	0.99999	470.96	573.52	0.28369	0.2948	423.65	498.94	0.23549	0.99997	384.06	374.75	-0.035298	0.99998
KIRREL2_5	KIRREL2	817.98	617.68	-0.40463	0.48154	715.68	606.95	-0.2374	0.99998	846.38	747.61	-0.17879	0.99999	588.14	584.11	-0.0099207	0.98291	838.02	696.74	-0.266	0.99997	864.23	958.41	0.14905	0.38883	842.78	833.64	-0.015724	0.99999	691.55	684.15	-0.015502	0.99996	824.87	794.25	-0.054509	0.99953	767.97	809.9	0.076589	0.99999	856.56	870.79	0.023734	0.9453	851.91	757.55	-0.16915	0.99997	772.31	723.56	-0.09393	0.99998
KIRREL3_1	KIRREL3	315.89	334.69	0.083165	0.96684	276.38	226.18	-0.28805	0.99998	326.85	269.07	-0.27972	0.99999	227.13	331.25	0.54241	0.13069	323.62	361.21	0.15805	0.99997	365.56	384.58	0.072964	0.83012	325.46	334.51	0.039432	0.99999	267.06	270.65	0.019193	0.99996	318.55	366.99	0.20364	0.99953	296.57	319.9	0.10887	0.99999	308.28	368.33	0.256	0.48643	328.99	320.44	-0.03789	0.99997	298.25	324.79	0.12258	0.99998
KIRREL3_2	KIRREL3	462.19	521.54	0.17392	0.88537	404.39	558.18	0.46401	0.99998	478.24	669.61	0.48472	0.99999	332.33	456.41	0.45656	0.13775	473.51	494.01	0.060998	0.99997	515.56	553.59	0.10248	0.69391	476.21	481.52	0.015974	0.99999	390.76	385.57	-0.019211	0.99996	466.09	531.6	0.18936	0.99953	433.94	437.81	0.012791	0.99999	767.19	519.47	-0.56165	0.019831	481.36	451.92	-0.090869	0.99997	436.39	477.57	0.12983	0.99998
KIRREL3_3	KIRREL3	413.42	537.86	0.37881	0.58628	361.72	408.78	0.17599	0.99998	427.78	496.95	0.21576	0.99999	297.26	335.04	0.17206	0.71896	423.55	474.53	0.1636	0.99997	564.24	561.68	-0.0065263	0.98469	425.96	488.56	0.19739	0.99999	349.53	467.2	0.41761	0.99996	416.91	461.44	0.14608	0.99953	388.15	484.2	0.31826	0.99999	569.37	568.51	-0.0021627	0.99641	430.57	494.59	0.19953	0.99997	390.34	426.64	0.12799	0.99998
KIRREL3_4	KIRREL3	186.21	202.27	0.11873	0.96221	162.92	173.26	0.08829	0.99998	192.67	267.32	0.47033	0.99999	133.89	195.97	0.54621	0.27137	190.77	203.62	0.093604	0.99997	229.47	261.11	0.18558	0.60833	191.85	227.11	0.24226	0.99999	157.43	142.85	-0.1393	0.99996	187.78	238.37	0.34254	0.99285	174.82	248.38	0.50423	0.99999	306.27	231.21	-0.4041	0.35435	193.93	201.14	0.052415	0.99997	175.81	213.32	0.27758	0.99998
KIRREL3_5	KIRREL3	161.82	141.5	-0.19239	0.94456	141.59	172.23	0.28084	0.99998	167.44	274.33	0.70891	0.99999	116.35	132.75	0.18869	0.81606	165.79	246.12	0.5672	0.99997	216.56	351.18	0.69493	0.0021921	166.73	305.46	0.86957	0.99999	136.81	173.99	0.34459	0.99996	163.19	175.4	0.10352	0.99953	151.93	255.15	0.7441	0.99999	314.31	218.2	-0.52453	0.21304	168.54	189.82	0.17065	0.99997	152.79	60.537	-1.3214	0.99998
KISS1_1	KISS1	349.14	394.55	0.17595	0.90507	305.47	346.53	0.18137	0.99998	361.26	468.02	0.37264	0.99999	251.04	461.47	0.87572	0.00069965	357.69	350.58	-0.028864	0.99997	387.42	400.77	0.048768	0.88876	359.72	348.6	-0.04521	0.99999	295.18	328.65	0.15449	0.99996	352.08	452.44	0.36093	0.95081	327.79	388.52	0.24451	0.99999	536.23	390.35	-0.45707	0.13313	363.62	339.59	-0.098349	0.99997	329.64	349.77	0.085251	0.99998
KISS1_2	KISS1	134.11	149.66	0.15711	0.95513	117.34	140.06	0.2534	0.99998	138.77	155.13	0.15971	0.99999	96.43	151.72	0.64841	0.24326	137.4	209.82	0.60718	0.99997	211.59	259.08	0.29091	0.37732	138.18	225.35	0.70163	0.99999	113.38	179.36	0.657	0.99996	135.24	129.53	-0.06184	0.99953	125.91	123.71	-0.025304	0.99999	177.74	213.19	0.26105	0.61089	139.68	185.47	0.40656	0.99997	126.63	171.04	0.43085	0.99998
KISS1_3	KISS1	393.47	554.19	0.49305	0.3564	344.27	360.02	0.064362	0.99998	407.13	460.14	0.17615	0.99999	282.91	218.72	-0.36977	0.47441	403.11	513.48	0.34837	0.99997	621.85	542.46	-0.19673	0.3924	405.4	471.84	0.21843	0.99999	332.66	431.76	0.37519	0.99996	396.79	452.44	0.18892	0.99953	369.42	413.65	0.16273	0.99999	527.19	626.57	0.2487	0.34867	409.79	545.09	0.41072	0.99997	371.5	449.71	0.27493	0.99998
KISS1_4	KISS1	448.89	561.45	0.32214	0.67148	392.75	401.52	0.03176	0.99998	464.48	661.72	0.50969	0.99999	322.76	351.48	0.12259	0.80547	459.89	574.57	0.32058	0.99997	581.12	718.55	0.30577	0.08314	462.5	625.01	0.4336	0.99999	379.51	539.16	0.50545	0.99996	452.67	621.55	0.45653	0.71604	421.45	589.54	0.48327	0.99999	758.15	585.53	-0.37219	0.1356	467.51	509.39	0.12351	0.99997	423.83	635.16	0.58251	0.99998
KISS1_5	KISS1	614.04	644.89	0.070613	0.95869	537.25	530.17	-0.019098	0.99998	635.36	705.54	0.15094	0.99999	441.51	433.66	-0.025828	0.96094	629.08	687.89	0.12874	0.99997	664.57	886.55	0.41525	0.0044277	632.66	771.13	0.28515	0.99999	519.13	614.34	0.2425	0.99996	619.21	603.56	-0.036882	0.99953	576.5	613.7	0.090076	0.99999	808.36	669.61	-0.27132	0.27519	639.51	582.53	-0.13441	0.99997	579.75	600.57	0.050799	0.99998
KISS1R_1	KISS1R	510.96	419.95	-0.28238	0.79431	447.06	341.34	-0.38825	0.99998	528.7	423.32	-0.32001	0.99999	367.39	318.6	-0.20495	0.66496	523.48	408.13	-0.35832	0.99997	474.83	466.55	-0.025325	0.94092	526.45	405.81	-0.37467	0.99999	431.99	281.39	-0.61661	0.99996	515.27	488.42	-0.07703	0.99953	479.72	374.99	-0.35452	0.99999	485.02	478.43	-0.01968	0.96776	532.16	416.22	-0.35375	0.99997	482.43	383.4	-0.33069	0.99998
KISS1R_2	KISS1R	723.77	831.74	0.20034	0.79539	633.25	727.3	0.19947	0.99998	748.9	645.07	-0.21501	0.99999	520.4	575.26	0.14431	0.68654	741.5	793.24	0.097195	0.99997	836.42	787.37	-0.087077	0.68976	745.71	684.87	-0.12263	0.99999	611.9	590.71	-0.050764	0.99996	729.87	752.87	0.044715	0.99953	679.52	661.06	-0.039671	0.99999	739.07	842.76	0.18917	0.42404	753.79	733.17	-0.03996	0.99997	683.36	564.05	-0.27636	0.99998
KISS1R_3	KISS1R	579.68	699.31	0.27026	0.7077	507.19	602.8	0.24871	0.99998	599.8	670.48	0.16046	0.99999	416.8	429.86	0.044409	0.92976	593.88	726.84	0.29103	0.99997	727.15	753.97	0.052192	0.83012	597.26	655.82	0.13473	0.99999	490.09	520.9	0.087803	0.99996	584.56	719.59	0.29936	0.93667	544.24	622.4	0.19327	0.99999	768.2	732.66	-0.068234	0.8322	603.73	637.39	0.078156	0.99997	547.31	584.23	0.094009	0.99998
KISS1R_4	KISS1R	858.99	1106.6	0.365	0.31996	751.56	918.2	0.28856	0.99998	888.81	1011.4	0.18624	0.99999	617.63	728.24	0.23731	0.38503	880.03	1012.8	0.20251	0.99997	1105.6	1385.5	0.32527	0.0056449	885.04	1205.1	0.44494	0.99999	726.23	916.14	0.33474	0.99996	866.23	930.97	0.10388	0.99953	806.47	773.17	-0.060763	0.99999	1158.8	1114	-0.056848	0.8266	894.62	969.15	0.11531	0.99997	811.03	961.87	0.24581	0.99998
KISS1R_5	KISS1R	504.31	534.24	0.083003	0.95553	441.24	498.01	0.17422	0.99998	521.82	554.79	0.088234	0.99999	362.61	439.98	0.27831	0.4392	516.66	478.07	-0.11178	0.99997	682.45	726.65	0.090411	0.69039	519.6	632.05	0.28214	0.99999	426.36	398.46	-0.097408	0.99996	508.56	510.91	0.0066421	0.99953	473.48	519.96	0.13482	0.99999	635.64	687.62	0.11322	0.70908	525.23	598.21	0.18736	0.99997	476.15	464.12	-0.03685	0.99998
KIT_1	KIT	522.05	422.67	-0.30399	0.76658	456.76	415.01	-0.13798	0.99998	540.17	519.73	-0.055531	0.99999	375.36	278.15	-0.43109	0.31228	534.83	576.34	0.10764	0.99997	492.71	605.2	0.29613	0.13288	537.87	526.41	-0.03101	0.99999	441.36	472.57	0.098364	0.99996	526.44	516.31	-0.027992	0.99953	490.13	448.44	-0.12797	0.99999	595.48	496.45	-0.26192	0.38787	543.7	431.89	-0.33145	0.99997	492.9	520.81	0.079325	0.99998
KIT_2	KIT	425.62	390.93	-0.12236	0.94073	372.39	312.29	-0.25317	0.99998	440.39	465.39	0.079489	0.99999	306.03	244.01	-0.32552	0.51384	436.04	380.69	-0.19538	0.99997	446.02	586.99	0.39543	0.036126	438.52	510.57	0.219	0.99999	359.83	376.98	0.066986	0.99996	429.2	374.19	-0.1974	0.99953	399.59	373.06	-0.098893	0.99999	533.22	449.41	-0.2462	0.45285	443.27	390.97	-0.18071	0.99997	401.85	366.11	-0.13405	0.99998
KIT_3	KIT	381.28	380.04	-0.0046844	0.99863	333.6	293.62	-0.18359	0.99998	394.52	366.36	-0.10657	0.99999	274.15	232.63	-0.23598	0.67058	390.62	304.55	-0.35805	0.99997	333.77	414.94	0.31318	0.19978	392.84	360.92	-0.12195	0.99999	322.35	366.24	0.18363	0.99996	384.49	383.18	-0.0049115	0.99953	357.97	429.11	0.26084	0.99999	419.75	336.3	-0.3189	0.38548	397.1	292.57	-0.4394	0.99997	359.99	347.85	-0.049364	0.99998
KIT_4	KIT	201.72	234.92	0.21877	0.90997	176.5	197.13	0.15864	0.99998	208.73	299.75	0.52003	0.99999	145.04	189.65	0.38449	0.49082	206.67	209.82	0.02175	0.99997	286.09	224.67	-0.34727	0.31521	207.84	195.42	-0.088426	0.99999	170.55	127.81	-0.41336	0.99996	203.42	323.82	0.66806	0.65666	189.39	192.33	0.022071	0.99999	343.43	288.26	-0.25183	0.55923	210.09	250.78	0.25427	0.99997	190.46	170.08	-0.16237	0.99998
KIT_5	KIT	174.02	200.45	0.20296	0.92714	152.25	195.05	0.35533	0.99998	180.06	239.27	0.40822	0.99999	125.12	165.62	0.40179	0.50259	178.28	162.01	-0.13721	0.99997	184.77	201.4	0.12369	0.78547	179.29	175.18	-0.033295	0.99999	147.12	207.29	0.49181	0.99996	175.48	212.28	0.27324	0.99953	163.38	182.66	0.16005	0.99999	274.14	186.17	-0.55583	0.22478	181.23	161.96	-0.16127	0.99997	164.3	179.69	0.12844	0.99998
KITLG_1	KITLG	231.65	168.71	-0.45513	0.78396	202.68	219.95	0.11743	0.99998	239.69	219.99	-0.12322	0.99999	166.56	227.57	0.44797	0.34853	237.32	193	-0.29688	0.99997	232.45	214.55	-0.11506	0.79535	238.67	186.62	-0.35325	0.99999	195.85	223.4	0.18898	0.99996	233.6	197.89	-0.23826	0.99953	217.49	199.09	-0.12689	0.99999	252.05	234.21	-0.10545	0.85676	241.26	203.76	-0.24265	0.99997	218.72	223.89	0.033591	0.99998
KITLG_2	KITLG	187.32	150.57	-0.31321	0.89127	163.89	157.7	-0.05518	0.99998	193.82	182.3	-0.087912	0.99999	134.68	84.708	-0.66274	0.40436	191.9	204.51	0.091315	0.99997	220.53	232.77	0.077597	0.86233	192.99	202.47	0.068776	0.99999	158.36	120.29	-0.39386	0.99996	188.89	167.31	-0.17411	0.99953	175.86	176.86	0.008131	0.99999	208.87	222.2	0.088855	0.88613	195.09	193.31	-0.013147	0.99997	176.86	148.94	-0.24632	0.99998
KITLG_3	KITLG	155.17	197.73	0.34767	0.84297	135.77	158.74	0.22401	0.99998	160.56	227	0.49697	0.99999	111.57	111.26	-0.004025	0.99738	158.97	247	0.63253	0.99997	246.36	221.64	-0.15189	0.7143	159.88	192.78	0.26849	0.99999	131.19	196.55	0.57959	0.99996	156.48	246.46	0.65203	0.80779	145.69	229.05	0.64923	0.99999	260.08	248.22	-0.067057	0.91205	161.61	215.95	0.41593	0.99997	146.51	222.93	0.60226	0.99998
KITLG_4	KITLG	232.76	305.67	0.39165	0.72587	203.65	270.79	0.40934	0.99998	240.84	283.09	0.23231	0.99999	167.36	365.38	1.1218	5.742e-05	238.46	394.85	0.72517	0.99997	397.35	342.07	-0.21553	0.46954	239.82	297.54	0.30998	0.99999	196.78	316.84	0.68436	0.99996	234.72	243.76	0.054307	0.99953	218.53	318.93	0.54336	0.99999	324.35	400.36	0.30292	0.3637	242.41	348.3	0.52106	0.99997	219.76	277.7	0.33623	0.99998
KITLG_5	KITLG	420.08	448.07	0.092861	0.95455	367.54	374.54	0.027156	0.99998	434.66	461.01	0.084735	0.99999	302.04	260.45	-0.213	0.68803	430.36	414.33	-0.054654	0.99997	559.27	429.11	-0.38142	0.096811	432.81	373.24	-0.21309	0.99999	355.15	390.94	0.13817	0.99996	423.61	425.46	0.0062584	0.99953	394.39	385.62	-0.032369	0.99999	528.2	563.51	0.093193	0.79269	437.5	490.23	0.16383	0.99997	396.62	426.64	0.10502	0.99998
KIZ_1	KIZ	525.37	398.18	-0.39903	0.64761	459.67	447.17	-0.039683	0.99998	543.61	445.24	-0.28741	0.99999	377.75	199.76	-0.91578	0.031876	538.24	384.23	-0.48521	0.99997	430.13	481.73	0.1631	0.52709	541.3	419.02	-0.36864	0.99999	444.17	340.47	-0.38261	0.99996	529.8	340.91	-0.63455	0.68267	493.25	383.69	-0.36156	0.99999	510.12	433.39	-0.23467	0.49007	547.16	377.04	-0.53608	0.99997	496.04	386.29	-0.35995	0.99998
KIZ_2	KIZ	377.96	439	0.21547	0.86143	330.69	284.28	-0.21746	0.99998	391.08	357.59	-0.1288	0.99999	271.76	271.82	0.00035392	0.99969	387.21	363.86	-0.089489	0.99997	321.85	426.07	0.4036	0.076187	389.42	370.6	-0.07125	0.99999	319.54	273.88	-0.22172	0.99996	381.14	286.94	-0.40835	0.97101	354.85	244.52	-0.53545	0.99999	409.7	324.29	-0.33636	0.36377	393.63	282.12	-0.47908	0.99997	356.85	327.67	-0.12273	0.99998
KIZ_3	KIZ	315.89	470.74	0.57404	0.29166	276.38	328.89	0.25012	0.99998	326.85	293.61	-0.15424	0.99999	227.13	206.08	-0.13965	0.83336	323.62	351.47	0.11873	0.99997	425.16	522.21	0.296	0.1694	325.46	454.23	0.47967	0.99999	267.06	263.14	-0.021297	0.99996	318.55	397.57	0.31882	0.9795	296.57	362.42	0.2884	0.99999	336.4	428.39	0.34782	0.25829	328.99	372.68	0.17939	0.99997	298.25	334.4	0.16452	0.99998
KIZ_4	KIZ	243.84	314.74	0.36687	0.74903	213.35	297.77	0.47907	0.99998	252.31	388.27	0.61987	0.99999	175.33	141.6	-0.30627	0.6646	249.81	269.14	0.10706	0.99997	260.26	268.19	0.043128	0.9223	251.24	233.28	-0.10656	0.99999	206.15	264.21	0.35643	0.99996	245.9	223.97	-0.13416	0.99953	228.93	222.29	-0.042325	0.99999	444.85	262.24	-0.7602	0.02557	253.96	228.14	-0.15405	0.99997	230.23	292.12	0.34216	0.99998
KIZ_5	KIZ	197.29	318.37	0.68759	0.30156	172.62	195.05	0.17533	0.99998	204.14	340.06	0.73343	0.99999	141.86	293.32	1.0428	0.0013144	202.12	298.35	0.55949	0.99997	324.83	336	0.048611	0.89958	203.27	292.26	0.52167	0.99999	166.8	303.95	0.86184	0.99996	198.95	299.53	0.58785	0.81421	185.23	309.27	0.73644	0.99999	389.62	327.3	-0.25077	0.52906	205.47	284.74	0.46872	0.99997	186.27	280.59	0.58841	0.99998
KL_1	KL	221.68	279.36	0.33235	0.80562	193.95	239.67	0.30391	0.99998	229.37	260.31	0.18178	0.99999	159.39	238.95	0.58118	0.17777	227.1	290.38	0.35322	0.99997	358.61	279.32	-0.35933	0.23299	228.4	242.96	0.088805	0.99999	187.41	227.69	0.27951	0.99996	223.54	279.74	0.32225	0.99225	208.12	264.81	0.34605	0.99999	298.24	361.33	0.27599	0.44911	230.87	314.34	0.44359	0.99997	209.3	265.21	0.34014	0.99998
KL_2	KL	373.52	427.21	0.19326	0.88419	326.81	341.34	0.06258	0.99998	386.49	368.98	-0.066692	0.99999	268.57	302.17	0.16946	0.74073	382.67	308.97	-0.30772	0.99997	470.86	494.89	0.071664	0.80827	384.85	430.46	0.1612	0.99999	315.79	397.39	0.33064	0.99996	376.67	295.93	-0.34699	0.9856	350.69	384.65	0.13301	0.99999	422.76	474.43	0.16599	0.6352	389.02	412.74	0.085175	0.99997	352.67	363.22	0.042434	0.99998
KL_3	KL	622.91	518.82	-0.26333	0.78028	545.01	515.64	-0.079745	0.99998	644.53	574.07	-0.16674	0.99999	447.88	471.58	0.074234	0.87061	638.16	600.24	-0.088236	0.99997	631.78	791.42	0.32455	0.048497	641.79	688.39	0.10096	0.99999	526.63	550.97	0.065071	0.99996	628.15	592.76	-0.083524	0.99953	584.82	536.39	-0.1245	0.99999	657.74	636.58	-0.047104	0.90013	648.75	553.8	-0.22791	0.99997	588.13	491.99	-0.25703	0.99998
KL_4	KL	497.66	484.35	-0.039035	0.98406	435.42	423.31	-0.040623	0.99998	514.94	483.8	-0.089808	0.99999	357.83	298.37	-0.26134	0.57453	509.85	478.96	-0.089998	0.99997	514.57	548.53	0.092033	0.73087	512.75	477.12	-0.1037	0.99999	420.74	392.02	-0.10177	0.99996	501.85	480.33	-0.063116	0.99953	467.23	553.78	0.24469	0.99999	554.31	518.47	-0.096245	0.79474	518.3	451.05	-0.2001	0.99997	469.87	433.37	-0.11641	0.99998
KL_5	KL	905.54	741.04	-0.28889	0.65625	792.29	611.1	-0.3741	0.99998	936.98	854.54	-0.13273	0.99999	651.1	572.73	-0.18473	0.58536	927.72	776.42	-0.25655	0.99997	793.7	875.42	0.1412	0.44475	933	761.45	-0.29277	0.99999	765.58	769	0.0064181	0.99996	913.17	845.52	-0.11092	0.99953	850.18	731.61	-0.21641	0.99999	979.07	799.72	-0.29159	0.18243	943.11	695.73	-0.43835	0.99997	854.98	691.85	-0.30503	0.99998
KLB_1	KLB	550.86	419.04	-0.39377	0.64115	481.97	342.38	-0.49213	0.99998	569.99	485.55	-0.23086	0.99999	396.08	323.66	-0.2905	0.49989	564.35	417.87	-0.43266	0.99997	610.92	542.46	-0.17119	0.47019	567.56	471.84	-0.26598	0.99999	465.72	295.36	-0.65523	0.99996	555.5	522.6	-0.087914	0.99953	517.18	436.84	-0.24305	0.99999	556.31	615.56	0.14574	0.63536	573.71	535.51	-0.099231	0.99997	520.1	352.65	-0.55924	0.99998
KLB_2	KLB	568.6	525.17	-0.11442	0.93448	497.49	494.89	-0.0075259	0.99998	588.34	587.22	-0.0027336	0.99999	408.83	522.16	0.35221	0.24565	582.52	542.7	-0.10198	0.99997	650.66	717.54	0.14095	0.49995	585.84	624.13	0.09119	0.99999	480.71	523.05	0.12152	0.99996	573.39	553.19	-0.05165	0.99953	533.83	622.4	0.22107	0.99999	672.8	655.59	-0.037319	0.92171	592.18	570.34	-0.054122	0.99997	536.85	523.7	-0.03572	0.99998
KLB_3	KLB	412.32	497.05	0.26904	0.78004	360.75	416.04	0.2052	0.99998	426.63	456.63	0.097819	0.99999	296.46	241.48	-0.29484	0.56681	422.41	441.77	0.064494	0.99997	688.41	571.8	-0.26731	0.19965	424.82	497.36	0.22697	0.99999	348.59	487.61	0.48302	0.99996	415.79	444.35	0.095617	0.99953	387.11	456.17	0.23628	0.99999	523.18	693.63	0.40619	0.063773	429.42	603.43	0.48983	0.99997	389.29	543.87	0.48136	0.99998
KLB_4	KLB	186.21	154.19	-0.27057	0.90953	162.92	161.85	-0.0094286	0.99998	192.67	151.63	-0.34361	0.99999	133.89	121.37	-0.14046	0.87516	190.77	197.43	0.049235	0.99997	174.83	182.17	0.058956	0.91122	191.85	158.45	-0.27437	0.99999	157.43	191.18	0.27861	0.99996	187.78	194.29	0.048945	0.99953	174.82	217.45	0.31321	0.99999	173.72	176.16	0.019981	0.98092	193.93	153.25	-0.33767	0.99997	175.81	119.15	-0.55733	0.99998
KLB_5	KLB	500.99	506.12	0.014675	0.99551	438.33	527.06	0.26538	0.99998	518.38	527.62	0.025452	0.99999	360.22	383.08	0.088547	0.8595	513.26	628.57	0.29189	0.99997	674.5	729.68	0.11329	0.60087	516.18	634.69	0.29767	0.99999	423.55	476.87	0.17066	0.99996	505.21	564.88	0.16077	0.99953	470.36	539.29	0.19691	0.99999	604.51	679.61	0.16868	0.54591	521.77	591.24	0.18001	0.99997	473.01	532.34	0.17014	0.99998
KLC2_1	KLC2	335.84	380.95	0.18133	0.90402	293.84	268.72	-0.12848	0.99998	347.5	300.62	-0.2084	0.99999	241.47	211.14	-0.19282	0.75482	344.06	309.86	-0.1506	0.99997	382.45	387.61	0.019301	0.95972	346.02	337.15	-0.03735	0.99999	283.93	306.1	0.10808	0.99996	338.67	350.8	0.05064	0.99953	315.31	307.34	-0.036816	0.99999	344.43	385.35	0.1615	0.68585	349.77	335.24	-0.061032	0.99997	317.09	381.48	0.26597	0.99998
KLC2_2	KLC2	142.98	145.12	0.021314	0.99678	125.1	159.78	0.3505	0.99998	147.94	132.34	-0.15962	0.99999	102.81	160.57	0.63824	0.23607	146.48	123.94	-0.23926	0.99997	160.93	177.11	0.13741	0.77539	147.32	154.05	0.064072	0.99999	120.88	169.7	0.48595	0.99996	144.18	149.32	0.050101	0.99953	134.24	177.83	0.40307	0.99999	151.63	162.15	0.096123	0.8958	148.91	141.06	-0.077593	0.99997	135	157.59	0.22172	0.99998
KLC2_3	KLC2	395.69	410.88	0.054214	0.97845	346.2	360.02	0.056281	0.99998	409.43	581.09	0.50411	0.99999	284.51	332.51	0.2242	0.61921	405.38	458.59	0.17752	0.99997	559.27	519.18	-0.10711	0.68979	407.69	451.59	0.14721	0.99999	334.53	393.09	0.23208	0.99996	399.02	465.94	0.22314	0.99804	371.5	474.53	0.35231	0.99999	665.77	563.51	-0.24019	0.40137	412.1	490.23	0.2499	0.99997	373.6	412.23	0.14161	0.99998
KLC2_4	KLC2	401.23	340.13	-0.23769	0.8673	351.05	299.84	-0.22679	0.99998	415.16	387.39	-0.099635	0.99999	288.49	278.15	-0.05251	0.93321	411.06	409.02	-0.007173	0.99997	509.6	333.97	-0.60814	0.011892	413.4	290.5	-0.50754	0.99999	339.22	380.2	0.16411	0.99996	404.61	366.09	-0.14396	0.99953	376.7	379.82	0.011865	0.99999	443.85	513.46	0.20976	0.5047	417.88	446.7	0.095996	0.99997	378.83	341.12	-0.15084	0.99998
KLC2_5	KLC2	598.52	635.82	0.087075	0.94744	523.67	499.04	-0.069358	0.99998	619.3	616.14	-0.0073633	0.99999	430.35	503.19	0.22512	0.51879	613.18	548.9	-0.15951	0.99997	564.24	657.83	0.22105	0.2683	616.67	572.19	-0.10782	0.99999	506.02	447.87	-0.17574	0.99996	603.56	532.5	-0.18041	0.99953	561.93	485.17	-0.21151	0.99999	705.94	568.51	-0.31185	0.24031	623.35	494.59	-0.33322	0.99997	565.1	540.03	-0.065356	0.99998
KLC3_1	KLC3	268.23	246.71	-0.12017	0.95621	234.68	222.03	-0.079619	0.99998	277.54	368.98	0.40959	0.99999	192.86	158.04	-0.28565	0.67058	274.8	348.81	0.34298	0.99997	341.72	306.65	-0.15574	0.64746	276.36	266.73	-0.050988	0.99999	226.77	281.39	0.31013	0.99996	270.49	286.94	0.084875	0.99953	251.83	191.36	-0.39435	0.99999	422.76	344.31	-0.29534	0.42377	279.35	299.54	0.1003	0.99997	253.25	280.59	0.14732	0.99998
KLC3_2	KLC3	760.35	718.36	-0.081836	0.94772	665.26	658.82	-0.014002	0.99998	786.74	745.86	-0.07689	0.99999	546.7	616.98	0.17416	0.59573	778.97	791.47	0.022943	0.99997	940.72	871.37	-0.11036	0.57345	783.4	757.93	-0.04762	0.99999	642.83	793.7	0.30374	0.99996	766.75	642.24	-0.25529	0.97738	713.86	568.28	-0.32852	0.99999	854.56	947.86	0.14933	0.52359	791.89	824.6	0.058333	0.99997	717.89	679.36	-0.079469	0.99998
KLC3_3	KLC3	488.79	548.75	0.1666	0.88898	427.66	424.34	-0.011223	0.99998	505.76	487.31	-0.053526	0.99999	351.45	379.29	0.10967	0.82103	500.77	542.7	0.11579	0.99997	562.25	480.72	-0.22557	0.3476	503.61	418.14	-0.26775	0.99999	413.25	405.98	-0.025527	0.99996	492.91	601.76	0.28733	0.96833	458.91	483.23	0.074348	0.99999	558.32	566.51	0.020971	0.9621	509.07	492.85	-0.046634	0.99997	461.5	534.27	0.2108	0.99998
KLC3_4	KLC3	495.44	556.01	0.16606	0.88845	433.48	576.86	0.41141	0.99998	512.64	584.59	0.18913	0.99999	356.23	529.74	0.57114	0.031061	507.58	562.17	0.14711	0.99997	572.18	586.99	0.036786	0.89958	510.47	510.57	0.00029105	0.99999	418.87	495.12	0.24077	0.99996	499.62	629.64	0.33312	0.92232	465.15	603.07	0.37392	0.99999	669.79	576.52	-0.21598	0.45662	516	501.55	-0.040877	0.99997	467.78	510.24	0.1251	0.99998
KLC3_5	KLC3	432.27	425.39	-0.023071	0.9923	378.21	384.92	0.025307	0.99998	447.27	474.16	0.084031	0.99999	310.81	318.6	0.035627	0.95305	442.85	399.28	-0.14909	0.99997	516.55	435.18	-0.24679	0.32334	445.37	378.52	-0.23405	0.99999	365.46	322.21	-0.18118	0.99996	435.91	331.91	-0.39219	0.96546	405.84	456.17	0.16828	0.99999	543.26	520.47	-0.06171	0.87875	450.2	452.79	0.0082682	0.99997	408.13	330.55	-0.30332	0.99998
KLC4_1	KLC4	583.01	560.54	-0.056595	0.97254	510.09	375.58	-0.44063	0.99998	603.25	494.32	-0.28678	0.99999	419.19	335.04	-0.32242	0.43236	597.28	566.6	-0.075954	0.99997	566.22	519.18	-0.12491	0.63118	600.68	451.59	-0.4108	0.99999	492.9	340.47	-0.53247	0.99996	587.92	565.78	-0.055276	0.99953	547.36	554.75	0.01931	0.99999	566.36	570.52	0.01054	0.98176	607.19	496.33	-0.29032	0.99997	550.45	490.06	-0.16733	0.99998
KLC4_2	KLC4	516.5	539.68	0.063202	0.96863	451.91	449.24	-0.0085155	0.99998	534.43	578.46	0.11399	0.99999	371.38	433.66	0.22311	0.56061	529.15	512.6	-0.045772	0.99997	530.46	532.34	0.0050788	0.98853	532.16	463.03	-0.20035	0.99999	436.67	353.35	-0.30466	0.99996	520.85	552.29	0.084382	0.99953	484.93	449.41	-0.10951	0.99999	662.76	534.48	-0.30981	0.26212	537.93	464.98	-0.20982	0.99997	487.66	492.95	0.015513	0.99998
KLC4_3	KLC4	457.76	422.67	-0.11479	0.94263	400.51	348.6	-0.19972	0.99998	473.65	418.07	-0.17969	0.99999	329.14	348.95	0.084069	0.87407	468.97	412.56	-0.18449	0.99997	488.74	498.94	0.029734	0.92734	471.64	433.98	-0.11978	0.99999	387.01	352.28	-0.13528	0.99996	461.62	429.96	-0.10227	0.99953	429.77	387.55	-0.14882	0.99999	478.99	492.45	0.039878	0.92815	476.75	428.41	-0.15389	0.99997	432.2	415.11	-0.058058	0.99998
KLC4_4	KLC4	373.52	268.48	-0.47488	0.65848	326.81	263.53	-0.30944	0.99998	386.49	319.03	-0.27596	0.99999	268.57	246.54	-0.12301	0.8405	382.67	231.07	-0.72533	0.99997	365.56	257.06	-0.50635	0.084955	384.85	223.59	-0.78071	0.99999	315.79	169.7	-0.89211	0.99996	376.67	304.93	-0.30393	0.99261	350.69	343.09	-0.031482	0.99999	365.52	368.33	0.011029	0.98451	389.02	320.44	-0.279	0.99997	352.67	282.51	-0.319	0.99998
KLC4_5	KLC4	394.58	355.55	-0.14986	0.92909	345.23	207.5	-0.73169	0.99998	408.28	336.56	-0.27796	0.99999	283.71	194.7	-0.54084	0.28083	404.25	247	-0.70844	0.99997	228.48	242.89	0.087893	0.83806	406.55	211.27	-0.94106	0.99999	333.6	239.51	-0.47634	0.99996	397.91	282.44	-0.493	0.92389	370.46	204.89	-0.85132	0.99999	385.6	230.21	-0.74166	0.045883	410.95	200.27	-1.0333	0.99997	372.55	182.57	-1.0249	0.99998
KLF1_1	KLF1	212.81	164.17	-0.37236	0.84914	186.19	140.06	-0.40818	0.99998	220.2	119.2	-0.87992	0.99999	153.01	125.17	-0.28773	0.71021	218.02	198.31	-0.13605	0.99997	148.01	178.12	0.26549	0.52989	219.26	154.93	-0.4983	0.99999	179.92	99.884	-0.84263	0.99996	214.6	193.39	-0.14941	0.99953	199.8	164.3	-0.28066	0.99999	136.57	149.13	0.12611	0.86422	221.64	129.74	-0.76796	0.99997	200.93	98.974	-1.0142	0.99998
KLF1_2	KLF1	596.31	480.72	-0.31027	0.73078	521.73	320.59	-0.70084	0.99998	617.01	333.05	-0.88756	0.99999	428.76	369.18	-0.21531	0.6148	610.91	416.98	-0.54988	0.99997	456.95	372.43	-0.29435	0.26627	614.39	323.95	-0.92129	0.99999	504.14	276.02	-0.86668	0.99996	601.33	386.78	-0.63531	0.61486	559.85	366.29	-0.61069	0.99999	381.59	460.42	0.27028	0.39103	621.04	400.55	-0.63145	0.99997	563.01	333.44	-0.754	0.99998
KLF1_3	KLF1	611.82	439	-0.47797	0.48325	535.31	457.54	-0.226	0.99998	633.06	380.38	-0.7334	0.99999	439.91	402.05	-0.12954	0.7758	626.81	389.54	-0.68486	0.99997	414.24	449.35	0.11711	0.68366	630.37	390.85	-0.6882	0.99999	517.26	233.06	-1.1468	0.99996	616.98	495.62	-0.31541	0.96854	574.42	360.49	-0.67065	0.99999	435.81	417.38	-0.06221	0.89195	637.2	363.1	-0.80967	0.99997	577.66	284.43	-1.0196	0.99998
KLF1_4	KLF1	228.33	302.95	0.40641	0.71047	199.77	166	-0.26568	0.99998	236.25	163.9	-0.52486	0.99999	164.17	113.79	-0.52499	0.45799	233.92	178.83	-0.38549	0.99997	262.25	272.24	0.053732	0.89958	235.25	236.8	0.0094354	0.99999	193.04	195.47	0.018004	0.99996	230.25	232.07	0.011309	0.99953	214.37	184.59	-0.21464	0.99999	187.78	264.24	0.49058	0.1974	237.8	229.88	-0.048649	0.99997	215.58	142.21	-0.5967	0.99998
KLF1_5	KLF1	442.24	375.51	-0.23542	0.85912	386.93	266.64	-0.53552	0.99998	457.59	281.34	-0.69979	0.99999	317.98	302.17	-0.073351	0.90009	453.07	271.79	-0.73513	0.99997	283.11	316.77	0.16153	0.62603	455.65	275.53	-0.72365	0.99999	373.89	161.1	-1.2095	0.99996	445.97	438.05	-0.025778	0.99953	415.2	301.54	-0.46018	0.99999	322.34	285.26	-0.17574	0.70852	460.59	248.16	-0.8895	0.99997	417.55	211.4	-0.97861	0.99998
KLF10_1	KLF10	651.73	597.73	-0.12458	0.92253	570.22	547.81	-0.057746	0.99998	674.35	652.95	-0.046446	0.99999	468.6	376.76	-0.31396	0.41369	667.69	611.75	-0.12603	0.99997	761.92	874.41	0.19843	0.24804	671.48	760.57	0.17948	0.99999	550.99	587.49	0.092365	0.99996	657.22	539.69	-0.28375	0.97554	611.88	634	0.051154	0.99999	748.11	767.69	0.037228	0.91429	678.76	667.87	-0.023306	0.99997	615.33	777.38	0.33675	0.99998
KLF10_2	KLF10	242.73	304.76	0.32709	0.79774	212.38	254.19	0.25817	0.99998	251.16	340.06	0.43569	0.99999	174.53	259.18	0.5678	0.16882	248.68	354.13	0.50825	0.99997	438.08	352.19	-0.31403	0.24425	250.09	306.34	0.29161	0.99999	205.22	179.36	-0.19327	0.99996	244.78	257.25	0.07143	0.99953	227.89	297.67	0.38388	0.99999	389.62	441.4	0.17958	0.6167	252.8	384	0.60115	0.99997	229.18	305.57	0.41344	0.99998
KLF10_3	KLF10	325.86	299.32	-0.1222	0.95029	285.11	216.84	-0.3933	0.99998	337.17	281.34	-0.26034	0.99999	234.3	280.67	0.25952	0.59196	333.84	364.75	0.12737	0.99997	299.01	413.93	0.46787	0.037107	335.74	360.04	0.10051	0.99999	275.5	240.58	-0.19476	0.99996	328.61	354.4	0.10869	0.99953	305.94	233.88	-0.38601	0.99999	322.34	301.27	-0.097206	0.84918	339.38	262.1	-0.37155	0.99997	307.67	314.22	0.030292	0.99998
KLF10_4	KLF10	321.43	396.37	0.3015	0.77937	281.23	296.73	0.077124	0.99998	332.59	371.61	0.15962	0.99999	231.11	213.67	-0.11273	0.86649	329.3	400.16	0.2804	0.99997	515.56	400.77	-0.36257	0.13394	331.17	348.6	0.073744	0.99999	271.75	309.32	0.18618	0.99996	324.14	424.56	0.38831	0.93773	301.78	389.49	0.36701	0.99999	425.77	519.47	0.28635	0.31918	334.76	451.92	0.43182	0.99997	303.48	292.12	-0.054882	0.99998
KLF10_5	KLF10	277.09	284.81	0.039458	0.98768	242.44	355.87	0.55182	0.99998	286.71	389.14	0.43937	0.99999	199.24	257.92	0.37079	0.42602	283.88	416.98	0.55309	0.99997	389.4	465.54	0.25704	0.28068	285.5	404.93	0.50273	0.99999	234.27	384.5	0.71244	0.99996	279.43	372.39	0.41305	0.93887	260.15	442.64	0.7645	0.99999	445.85	392.35	-0.18397	0.63148	288.59	341.33	0.2414	0.99997	261.62	361.3	0.4642	0.99998
KLF11_1	KLF11	202.83	191.38	-0.083416	0.97715	177.47	184.68	0.057146	0.99998	209.87	207.72	-0.014826	0.99999	145.84	236.42	0.69322	0.09375	207.8	164.67	-0.33383	0.99997	259.27	164.96	-0.64915	0.073253	208.98	143.49	-0.53933	0.99999	171.48	179.36	0.06444	0.99996	204.54	166.41	-0.29608	0.99953	190.43	162.37	-0.22872	0.99999	237.99	261.24	0.13392	0.79687	211.25	227.27	0.10498	0.99997	191.51	245.99	0.35955	0.99998
KLF11_2	KLF11	360.22	362.81	0.010293	0.99789	315.17	371.43	0.23626	0.99998	372.73	372.49	-0.00091496	0.99999	259.01	319.87	0.30343	0.47927	369.04	331.99	-0.15221	0.99997	489.73	547.52	0.1606	0.50216	371.14	476.24	0.35885	0.99999	304.55	382.35	0.32728	0.99996	363.26	358.9	-0.017372	0.99953	338.2	358.56	0.084095	0.99999	426.78	493.45	0.20896	0.51717	375.16	429.28	0.19391	0.99997	340.11	308.45	-0.14052	0.99998
KLF11_3	KLF11	202.83	257.59	0.3433	0.80791	177.47	226.18	0.34817	0.99998	209.87	223.49	0.090296	0.99999	145.84	226.31	0.63041	0.1486	207.8	283.3	0.44529	0.99997	326.82	319.81	-0.031201	0.93954	208.98	278.17	0.41088	0.99999	171.48	259.91	0.59712	0.99996	204.54	250.06	0.28859	0.99953	190.43	276.41	0.53518	0.99999	256.07	329.3	0.36163	0.31403	211.25	286.48	0.43771	0.99997	191.51	302.69	0.65767	0.99998
KLF11_4	KLF11	315.89	275.73	-0.19547	0.91426	276.38	318.52	0.20402	0.99998	326.85	384.76	0.23466	0.99999	227.13	297.11	0.386	0.35933	323.62	350.58	0.1151	0.99997	347.68	420	0.27191	0.27758	325.46	365.32	0.16618	0.99999	267.06	270.65	0.019193	0.99996	318.55	330.11	0.051291	0.99953	296.57	299.6	0.014614	0.99999	440.83	350.32	-0.33073	0.35129	328.99	304.76	-0.11001	0.99997	298.25	301.73	0.016662	0.99998
KLF11_5	KLF11	503.2	556.01	0.14368	0.90913	440.27	492.82	0.16232	0.99998	520.67	501.33	-0.054511	0.99999	361.81	359.06	-0.010981	0.98551	515.53	571.91	0.14947	0.99997	625.82	557.64	-0.16615	0.4792	518.46	485.04	-0.095935	0.99999	425.43	451.09	0.084307	0.99996	507.44	609.85	0.26475	0.97657	472.44	436.84	-0.11276	0.99999	574.39	630.57	0.1344	0.66316	524.08	548.57	0.065786	0.99997	475.11	502.56	0.080869	0.99998
KLF12_1	KLF12	663.92	739.22	0.15478	0.87521	580.89	670.23	0.20608	0.99998	686.97	751.99	0.1303	0.99999	477.37	495.61	0.053977	0.90661	680.18	663.99	-0.034707	0.99997	918.87	805.59	-0.1896	0.2987	684.05	700.71	0.034676	0.99999	561.3	586.42	0.063038	0.99996	669.51	654.83	-0.031939	0.99953	623.33	699.72	0.16654	0.99999	861.58	925.84	0.10365	0.68822	691.46	805.44	0.21985	0.99997	626.85	652.46	0.057681	0.99998
KLF12_2	KLF12	400.12	439	0.13345	0.93024	350.08	411.89	0.23395	0.99998	414.01	447.87	0.11312	0.99999	287.7	283.2	-0.022631	0.97219	409.92	474.53	0.21066	0.99997	439.07	491.85	0.16342	0.521	412.26	427.82	0.053344	0.99999	338.28	446.79	0.40035	0.99996	403.49	437.15	0.11531	0.99953	375.66	531.56	0.49967	0.99999	513.13	442.4	-0.21354	0.53437	416.72	384.87	-0.11442	0.99997	377.78	494.87	0.38859	0.99998
KLF12_3	KLF12	499.88	458.95	-0.12297	0.93387	437.36	340.3	-0.36106	0.99998	517.23	480.29	-0.10668	0.99999	359.42	351.48	-0.032162	0.95579	512.12	521.45	0.025996	0.99997	594.04	588	-0.014717	0.96264	515.03	511.45	-0.010056	0.99999	422.62	378.06	-0.16035	0.99996	504.09	505.51	0.0040654	0.99953	469.32	441.67	-0.087385	0.99999	550.29	598.54	0.12105	0.70988	520.61	520.71	0.00026655	0.99997	471.97	408.39	-0.20827	0.99998
KLF12_4	KLF12	554.19	607.71	0.13277	0.91352	484.88	481.41	-0.010353	0.99998	573.43	658.21	0.19862	0.99999	398.47	379.29	-0.070993	0.8908	567.76	575.45	0.019384	0.99997	695.36	714.5	0.039123	0.87979	570.99	621.49	0.12205	0.99999	468.53	558.49	0.25289	0.99996	558.86	540.59	-0.047845	0.99953	520.31	625.3	0.26473	0.99999	754.14	700.63	-0.10602	0.72806	577.18	609.53	0.078543	0.99997	523.24	641.89	0.29433	0.99998
KLF12_5	KLF12	475.49	450.79	-0.076804	0.96401	416.03	394.26	-0.077359	0.99998	492	542.52	0.14075	0.99999	341.89	384.35	0.16842	0.70344	487.14	605.56	0.31335	0.99997	747.02	733.73	-0.025851	0.92312	489.91	638.21	0.38083	0.99999	402	452.16	0.16925	0.99996	479.5	540.59	0.17268	0.99953	446.42	515.13	0.20608	0.99999	621.59	752.68	0.27568	0.23096	495.22	654.8	0.4023	0.99997	448.94	465.08	0.050834	0.99998
KLF13_1	KLF13	520.94	449.88	-0.21112	0.86368	455.79	433.68	-0.071568	0.99998	539.02	649.45	0.26842	0.99999	374.56	384.35	0.037103	0.94516	533.7	593.16	0.15214	0.99997	673.51	576.87	-0.2231	0.30065	536.73	501.77	-0.096998	0.99999	440.42	394.17	-0.15969	0.99996	525.32	423.66	-0.30965	0.97922	489.09	575.05	0.23315	0.99999	744.1	678.61	-0.13271	0.65341	542.55	590.37	0.12166	0.99997	491.85	590.96	0.26435	0.99998
KLF13_2	KLF13	865.64	944.21	0.1252	0.89205	757.38	1001.2	0.40217	0.99998	895.69	1093.8	0.28799	0.99999	622.41	656.17	0.076083	0.8392	886.84	907.45	0.033099	0.99997	1186.1	1095	-0.11514	0.49564	891.89	952.47	0.094717	0.99999	731.85	846.33	0.20941	0.99996	872.93	845.52	-0.045977	0.99953	812.72	808.93	-0.00673	0.99999	1253.2	1195.1	-0.068468	0.7764	901.55	1039.7	0.20545	0.99997	817.31	892.68	0.12712	0.99998
KLF13_3	KLF13	434.48	458.95	0.078869	0.96222	380.15	405.67	0.093505	0.99998	449.57	448.74	-0.0026445	0.99999	312.4	343.89	0.13812	0.7791	445.12	319.6	-0.47668	0.99997	483.77	385.59	-0.32651	0.19735	447.66	335.39	-0.41547	0.99999	367.33	434.98	0.24326	0.99996	438.14	492.02	0.16696	0.99953	407.92	398.18	-0.034766	0.99999	514.14	487.44	-0.076777	0.84849	452.51	424.06	-0.093469	0.99997	410.22	374.75	-0.13013	0.99998
KLF13_4	KLF13	730.42	675.73	-0.11212	0.92647	639.07	705.51	0.14247	0.99998	755.78	871.19	0.20477	0.99999	525.19	427.33	-0.29684	0.40978	748.31	857.87	0.19688	0.99997	907.94	756	-0.2639	0.13512	752.57	657.58	-0.19438	0.99999	617.53	562.79	-0.13368	0.99996	736.57	757.37	0.040119	0.99953	685.76	652.36	-0.071927	0.99999	998.15	914.83	-0.12563	0.61429	760.72	795.87	0.065081	0.99997	689.64	663.99	-0.054597	0.99998
KLF13_5	KLF13	609.61	843.53	0.46791	0.21995	533.37	530.17	-0.0086635	0.99998	630.77	867.68	0.45943	0.99999	438.32	572.73	0.3851	0.16788	624.54	818.92	0.39038	0.99997	790.72	861.25	0.12311	0.52296	628.09	749.13	0.25387	0.99999	515.39	677.71	0.39434	0.99996	614.74	653.93	0.089014	0.99953	572.34	741.28	0.37258	0.99999	994.14	796.72	-0.31901	0.13625	634.89	693.12	0.1264	0.99997	575.57	732.21	0.34674	0.99998
KLF14_1	KLF14	385.72	374.6	-0.042073	0.98501	337.48	326.82	-0.046168	0.99998	399.11	342.69	-0.21927	0.99999	277.34	249.07	-0.15451	0.79165	395.16	349.7	-0.17585	0.99997	338.74	312.72	-0.11495	0.74757	397.41	272.01	-0.5453	0.99999	326.1	274.95	-0.24532	0.99996	388.96	355.3	-0.13025	0.99953	362.13	226.15	-0.67684	0.99999	392.63	341.31	-0.20155	0.62195	401.71	296.93	-0.4348	0.99997	364.18	296.92	-0.29367	0.99998
KLF14_2	KLF14	313.67	319.27	0.025455	0.99302	274.44	237.59	-0.20721	0.99998	324.56	259.43	-0.32203	0.99999	225.54	284.47	0.33359	0.45908	321.35	216.9	-0.56496	0.99997	299.01	331.95	0.15032	0.64594	323.18	288.74	-0.16206	0.99999	265.19	216.95	-0.28844	0.99996	316.31	345.4	0.12655	0.99953	294.49	345.99	0.23179	0.99999	297.24	301.27	0.019393	0.97519	326.68	262.1	-0.31671	0.99997	296.16	184.49	-0.67984	0.99998
KLF14_3	KLF14	775.86	751.92	-0.045162	0.97499	678.83	633.92	-0.098604	0.99998	802.8	580.21	-0.46778	0.99999	557.86	475.38	-0.23038	0.52127	794.87	702.94	-0.17707	0.99997	704.3	763.08	0.11549	0.58274	799.39	663.74	-0.26791	0.99999	655.95	503.72	-0.3803	0.99996	782.4	737.58	-0.084988	0.99953	728.43	785.74	0.10911	0.99999	664.77	709.64	0.094109	0.76079	808.05	617.36	-0.38777	0.99997	732.54	542.91	-0.4315	0.99998
KLF14_4	KLF14	854.56	948.75	0.15067	0.8559	747.69	772.95	0.047875	0.99998	884.22	837.88	-0.077571	0.99999	614.44	716.86	0.22207	0.42937	875.49	833.08	-0.071546	0.99997	1028.1	1016.1	-0.01699	0.94177	880.47	883.81	0.0054639	0.99999	722.48	723.89	0.0028168	0.99996	861.76	973.25	0.17534	0.99209	802.31	878.52	0.13075	0.99999	959.99	1035.9	0.10973	0.64464	890.01	901.23	0.018057	0.99997	806.84	821.58	0.026077	0.99998
KLF14_5	KLF14	400.12	452.6	0.17739	0.89441	350.08	259.38	-0.43121	0.99998	414.01	427.71	0.04683	0.99999	287.7	470.32	0.70715	0.0086025	409.92	426.72	0.057802	0.99997	358.61	371.42	0.050508	0.88876	412.26	323.07	-0.35074	0.99999	338.28	352.28	0.058331	0.99996	403.49	456.04	0.17621	0.99953	375.66	283.17	-0.40649	0.99999	490.04	361.33	-0.43854	0.17448	416.72	314.34	-0.40563	0.99997	377.78	395.89	0.067387	0.99998
KLF15_1	KLF15	178.45	155.1	-0.20109	0.93752	156.13	166	0.087894	0.99998	184.64	127.08	-0.53543	0.99999	128.31	135.28	0.075765	0.93254	182.82	148.73	-0.2959	0.99997	220.53	257.06	0.22021	0.53293	183.86	223.59	0.28089	0.99999	150.87	187.95	0.31522	0.99996	179.95	189.79	0.0764	0.99953	167.54	170.1	0.021743	0.99999	145.61	222.2	0.6064	0.1294	185.85	193.31	0.05645	0.99997	168.48	163.35	-0.044343	0.99998
KLF15_2	KLF15	530.91	374.6	-0.50199	0.50679	464.52	377.65	-0.29795	0.99998	549.34	625.78	0.18764	0.99999	381.74	317.34	-0.26578	0.55071	543.92	623.26	0.19612	0.99997	647.68	573.83	-0.17437	0.44446	547.01	499.12	-0.13191	0.99999	448.85	399.54	-0.16752	0.99996	535.38	484.83	-0.14283	0.99953	498.45	401.08	-0.31286	0.99999	716.98	652.59	-0.13556	0.65253	552.93	567.73	0.038027	0.99997	501.27	464.12	-0.11086	0.99998
KLF15_3	KLF15	233.87	328.34	0.48774	0.57936	204.62	225.14	0.13724	0.99998	241.99	318.15	0.39336	0.99999	168.16	259.18	0.62117	0.12283	239.6	266.48	0.15282	0.99997	452.98	328.91	-0.46053	0.07504	240.96	286.09	0.24677	0.99999	197.72	233.06	0.23615	0.99996	235.84	293.23	0.31307	0.99258	219.57	294.77	0.42325	0.99999	364.52	456.41	0.32356	0.2839	243.57	397.06	0.70276	0.99997	220.81	374.75	0.76047	0.99998
KLF15_4	KLF15	234.98	206.8	-0.18344	0.93367	205.59	164.96	-0.31589	0.99998	243.13	191.07	-0.34607	0.99999	168.95	217.46	0.36224	0.48641	240.73	208.93	-0.20346	0.99997	330.79	332.96	0.0094024	0.98262	242.1	289.62	0.25756	0.99999	198.66	165.4	-0.26288	0.99996	236.96	241.06	0.024696	0.99953	220.61	236.78	0.10163	0.99999	218.91	333.3	0.60423	0.052431	244.72	289.96	0.24379	0.99997	221.86	328.63	0.56474	0.99998
KLF15_5	KLF15	182.88	244.9	0.41927	0.74494	160.01	164.96	0.04372	0.99998	189.23	193.7	0.033465	0.99999	131.5	103.67	-0.34006	0.68302	187.36	211.59	0.17457	0.99997	244.37	320.82	0.39129	0.15014	188.43	279.05	0.56405	0.99999	154.62	214.8	0.47174	0.99996	184.42	215.88	0.22607	0.99953	171.7	218.42	0.34543	0.99999	221.92	246.22	0.14926	0.77825	190.47	214.2	0.16861	0.99997	172.67	221.01	0.35427	0.99998
KLF16_1	KLF16	730.42	662.13	-0.14142	0.90013	639.07	530.17	-0.26906	0.99998	755.78	510.09	-0.56628	0.99999	525.19	594.22	0.17785	0.59472	748.31	555.09	-0.43024	0.99997	603.97	579.9	-0.058572	0.83389	752.57	504.41	-0.57629	0.99999	617.53	430.68	-0.51886	0.99996	736.57	685.41	-0.10371	0.99953	685.76	661.06	-0.052847	0.99999	584.43	608.55	0.058246	0.87568	760.72	529.42	-0.52213	0.99997	689.64	511.2	-0.43121	0.99998
KLF16_2	KLF16	831.28	807.25	-0.042272	0.97592	727.32	620.43	-0.22898	0.99998	860.14	742.35	-0.2122	0.99999	597.71	553.76	-0.10998	0.77714	851.64	795.01	-0.099148	0.99997	863.24	906.79	0.070928	0.73408	856.49	788.74	-0.11873	0.99999	702.8	682	-0.043269	0.99996	838.28	760.07	-0.14113	0.99953	780.46	810.86	0.055068	0.99999	850.54	869.79	0.032248	0.92206	865.76	756.68	-0.19405	0.99997	784.87	872.51	0.15253	0.99998
KLF16_3	KLF16	638.43	582.31	-0.13252	0.91635	558.58	509.42	-0.13267	0.99998	660.59	572.32	-0.20659	0.99999	459.04	380.55	-0.26987	0.49645	654.06	550.67	-0.24783	0.99997	552.32	518.17	-0.091904	0.74008	657.78	450.71	-0.54441	0.99999	539.75	411.35	-0.39109	0.99996	643.8	619.75	-0.054847	0.99953	599.39	634.97	0.083047	0.99999	655.73	556.5	-0.23632	0.41476	664.91	484.14	-0.45693	0.99997	602.78	554.44	-0.12037	0.99998
KLF16_4	KLF16	227.22	170.52	-0.41203	0.81468	198.8	197.13	-0.012135	0.99998	235.11	174.41	-0.42867	0.99999	163.37	199.76	0.28849	0.61906	232.78	188.57	-0.30242	0.99997	142.05	204.43	0.52212	0.11828	234.11	177.82	-0.39481	0.99999	192.1	142.85	-0.42482	0.99996	229.13	155.61	-0.55526	0.97036	213.33	177.83	-0.26122	0.99999	199.83	143.13	-0.47862	0.39443	236.64	124.52	-0.9209	0.99997	214.53	226.77	0.079717	0.99998
KLF16_5	KLF16	571.92	470.74	-0.28033	0.77536	500.4	337.19	-0.56811	0.99998	591.78	353.21	-0.74289	0.99999	411.22	279.41	-0.55588	0.16152	585.93	463.02	-0.339	0.99997	426.16	385.59	-0.14397	0.63398	589.26	335.39	-0.81122	0.99999	483.53	270.65	-0.8348	0.99996	576.74	569.38	-0.018502	0.99953	536.96	504.49	-0.089792	0.99999	404.68	429.39	0.085285	0.84071	595.65	373.55	-0.67171	0.99997	539.99	361.3	-0.5784	0.99998
KLF17_1	KLF17	519.83	418.14	-0.31339	0.75726	454.82	454.43	-0.0012258	0.99998	537.87	426.83	-0.33291	0.99999	373.77	380.55	0.025897	0.96312	532.56	451.51	-0.2377	0.99997	555.3	492.87	-0.17173	0.49451	535.59	428.7	-0.32048	0.99999	439.48	386.65	-0.18434	0.99996	524.21	474.93	-0.14213	0.99953	488.05	429.11	-0.18527	0.99999	489.03	559.51	0.19385	0.52429	541.39	486.75	-0.15319	0.99997	490.8	425.68	-0.20492	0.99998
KLF17_2	KLF17	673.89	641.27	-0.071491	0.95827	589.61	612.13	0.053982	0.99998	697.29	605.63	-0.20301	0.99999	484.54	436.18	-0.15136	0.71824	690.4	650.71	-0.085293	0.99997	827.48	778.26	-0.088357	0.68646	694.32	676.94	-0.036521	0.99999	569.74	488.68	-0.22098	0.99996	679.57	730.39	0.10389	0.99953	632.69	612.74	-0.046158	0.99999	693.89	833.75	0.26457	0.2253	701.85	725.34	0.047428	0.99997	636.26	583.27	-0.12525	0.99998
KLF17_3	KLF17	150.74	202.27	0.42177	0.7777	131.89	164.96	0.32067	0.99998	155.97	166.53	0.09387	0.99999	108.38	127.69	0.23454	0.76848	154.43	260.28	0.74934	0.99997	201.65	211.52	0.068557	0.88731	155.31	183.98	0.24297	0.99999	127.44	205.14	0.68251	0.99996	152.01	184.4	0.27699	0.99953	141.52	232.92	0.71481	0.99999	190.79	203.18	0.090313	0.88993	156.99	176.76	0.1701	0.99997	142.32	151.82	0.092603	0.99998
KLF17_4	KLF17	709.36	586.84	-0.27312	0.74359	620.65	612.13	-0.019896	0.99998	733.99	792.31	0.11017	0.99999	510.04	418.48	-0.28483	0.44033	726.73	669.3	-0.11861	0.99997	880.13	934.12	0.085795	0.66362	730.87	812.51	0.15257	0.99999	599.72	687.37	0.1965	0.99996	715.34	680.01	-0.07295	0.99953	665.99	753.84	0.17851	0.99999	907.78	886.8	-0.033687	0.91719	738.79	771.49	0.062401	0.99997	669.75	633.24	-0.080754	0.99998
KLF17_5	KLF17	1027.5	1150.1	0.16253	0.80931	898.97	978.38	0.12199	0.99998	1063.1	1154.3	0.11857	0.99999	738.77	845.82	0.19498	0.45715	1052.6	1224.4	0.21787	0.99997	1469.2	1342	-0.13058	0.36746	1058.6	1167.3	0.14083	0.99999	868.66	1105.2	0.34705	0.99996	1036.1	1037.1	0.0013807	0.99953	964.65	1085.3	0.16991	0.99999	1322.5	1480.3	0.16254	0.34674	1070.1	1287.8	0.267	0.99997	970.09	1053.2	0.1184	0.99998
KLF18_1	KLF18	483.25	425.39	-0.18357	0.89372	422.82	425.38	0.0087038	0.99998	500.03	380.38	-0.39367	0.99999	347.47	418.48	0.26759	0.47528	495.09	406.36	-0.28429	0.99997	417.22	433.15	0.05396	0.87016	497.9	376.76	-0.40127	0.99999	408.56	410.28	0.0060327	0.99996	487.32	447.95	-0.12129	0.99953	453.71	297.67	-0.60638	0.99999	435.81	420.38	-0.051893	0.91152	503.3	365.72	-0.45961	0.99997	456.27	339.2	-0.42666	0.99998
KLF18_2	KLF18	497.66	464.4	-0.099603	0.94922	435.42	400.48	-0.1204	0.99998	514.94	607.38	0.23777	0.99999	357.83	303.43	-0.23717	0.61503	509.85	532.96	0.063832	0.99997	594.04	552.58	-0.1042	0.68851	512.75	480.64	-0.093113	0.99999	420.74	422.09	0.0046059	0.99996	501.85	601.76	0.26145	0.97798	467.23	507.39	0.11871	0.99999	695.89	598.54	-0.21708	0.44302	518.3	520.71	0.0066662	0.99997	469.87	416.07	-0.17504	0.99998
KLF18_3	KLF18	605.17	724.71	0.25966	0.71834	529.49	653.63	0.30336	0.99998	626.18	873.82	0.4801	0.99999	435.13	466.53	0.10029	0.81849	620	736.58	0.24822	0.99997	897.02	909.83	0.020438	0.93357	623.52	791.38	0.34344	0.99999	511.64	662.67	0.37253	0.99996	610.27	689.01	0.1748	0.99953	568.17	684.26	0.26777	0.99999	1001.2	903.82	-0.14742	0.54218	630.28	786.29	0.31862	0.99997	571.38	705.31	0.30332	0.99998
KLF18_4	KLF18	334.73	419.04	0.32324	0.74276	292.87	278.05	-0.074626	0.99998	346.35	313.77	-0.1421	0.99999	240.68	257.92	0.099412	0.87185	342.93	262.94	-0.3819	0.99997	373.51	249.97	-0.57745	0.04668	344.88	217.43	-0.66308	0.99999	282.99	293.21	0.050978	0.99996	337.55	313.92	-0.10437	0.99953	314.26	360.49	0.1974	0.99999	359.5	376.34	0.065885	0.89123	348.61	327.4	-0.0903	0.99997	316.04	221.97	-0.50781	0.99998
KLF18_5	KLF18	171.8	201.36	0.22783	0.91449	150.31	220.99	0.55296	0.99998	177.76	216.48	0.28286	0.99999	123.53	213.67	0.78565	0.065167	176.01	206.28	0.22777	0.99997	199.67	205.44	0.040947	0.93642	177.01	178.7	0.013648	0.99999	145.25	108.48	-0.41777	0.99996	173.25	152.91	-0.179	0.99953	161.29	168.16	0.059813	0.99999	248.03	201.18	-0.30068	0.55961	178.92	175.02	-0.031645	0.99997	162.21	97.052	-0.73508	0.99998
KLF2_1	KLF2	285.96	275.73	-0.052352	0.98384	250.2	257.3	0.040239	0.99998	295.89	276.08	-0.099611	0.99999	205.61	259.18	0.3326	0.48595	292.96	270.91	-0.11253	0.99997	348.67	253.01	-0.46112	0.12811	294.63	220.07	-0.41928	0.99999	241.76	183.66	-0.39469	0.99996	288.37	267.15	-0.10988	0.99953	268.48	285.11	0.086388	0.99999	316.32	351.32	0.15096	0.72472	297.82	305.63	0.037226	0.99997	269.99	266.17	-0.020493	0.99998
KLF2_2	KLF2	431.16	462.58	0.10126	0.9483	377.24	550.92	0.54517	0.99998	446.13	519.73	0.21986	0.99999	310.01	404.58	0.38301	0.2709	441.72	454.17	0.040006	0.99997	650.66	518.17	-0.32792	0.12182	444.23	450.71	0.020841	0.99999	364.52	415.65	0.18888	0.99996	434.79	495.62	0.18851	0.99953	404.8	323.77	-0.32136	0.99999	595.48	655.59	0.13853	0.6428	449.04	570.34	0.34429	0.99997	407.08	489.1	0.26422	0.99998
KLF2_3	KLF2	386.82	413.6	0.096327	0.9548	338.45	441.98	0.38406	0.99998	400.25	529.37	0.4025	0.99999	278.13	376.76	0.43652	0.21428	396.3	553.32	0.4805	0.99997	749	676.05	-0.14764	0.49107	398.55	588.03	0.55997	0.99999	327.04	432.83	0.40328	0.99996	390.08	517.21	0.40606	0.8782	363.17	473.57	0.38199	0.99999	606.52	754.68	0.31484	0.15682	402.87	656.55	0.70321	0.99997	365.22	545.8	0.57828	0.99998
KLF2_4	KLF2	509.85	457.14	-0.15712	0.9101	446.09	391.14	-0.18919	0.99998	527.55	439.1	-0.26421	0.99999	366.59	445.03	0.27904	0.43423	522.34	440	-0.24697	0.99997	562.25	528.29	-0.089722	0.74435	525.31	459.51	-0.19268	0.99999	431.05	446.79	0.051635	0.99996	514.15	508.21	-0.016719	0.99953	478.68	454.24	-0.075455	0.99999	503.09	566.51	0.17096	0.58349	531	492.85	-0.10737	0.99997	481.38	468.92	-0.037758	0.99998
KLF2_5	KLF2	540.89	575.96	0.090475	0.94846	473.24	397.37	-0.25153	0.99998	559.66	538.14	-0.05648	0.99999	388.91	428.6	0.13985	0.74585	554.13	456.82	-0.27805	0.99997	482.78	578.89	0.26143	0.20818	557.29	503.53	-0.14608	0.99999	457.29	383.43	-0.25355	0.99996	545.44	474.03	-0.20205	0.99953	507.82	538.32	0.083992	0.99999	616.56	486.44	-0.34137	0.23287	563.32	423.18	-0.41183	0.99997	510.69	541.95	0.085567	0.99998
KLF3_1	KLF3	403.45	484.35	0.26307	0.79414	352.99	441.98	0.32352	0.99998	417.45	640.68	0.61679	0.99999	290.09	264.24	-0.13416	0.81652	413.33	547.12	0.40372	0.99997	588.08	785.35	0.41671	0.0079031	415.68	683.11	0.71528	0.99999	341.09	482.24	0.49835	0.99996	406.85	537	0.39957	0.87703	378.78	569.25	0.58641	0.99999	734.05	592.54	-0.30851	0.23477	420.18	515.48	0.29427	0.99997	380.92	408.39	0.10019	0.99998
KLF3_2	KLF3	465.52	585.03	0.32904	0.64888	407.3	502.16	0.30138	0.99998	481.68	659.97	0.45351	0.99999	334.72	352.74	0.075447	0.88782	476.92	592.28	0.31194	0.99997	815.56	810.65	-0.008704	0.9745	479.63	705.11	0.55497	0.99999	393.57	503.72	0.3552	0.99996	469.44	602.66	0.35972	0.90227	437.06	516.09	0.2393	0.99999	756.15	821.74	0.11987	0.65576	484.83	714.89	0.55929	0.99997	439.52	567.9	0.36894	0.99998
KLF3_3	KLF3	492.12	534.24	0.11824	0.932	430.57	439.91	0.030862	0.99998	509.2	422.45	-0.26889	0.99999	353.84	418.48	0.24143	0.52962	504.17	632.11	0.32569	0.99997	740.06	654.79	-0.17636	0.40141	507.04	569.55	0.16741	0.99999	416.06	463.98	0.15692	0.99996	496.26	563.08	0.18189	0.99953	462.03	430.08	-0.10317	0.99999	484.01	745.67	0.62245	0.0007651	512.53	648.71	0.33934	0.99997	464.64	555.41	0.25692	0.99998
KLF3_4	KLF3	332.51	398.18	0.25931	0.8282	290.93	349.64	0.26438	0.99998	344.06	411.05	0.256	0.99999	239.08	319.87	0.41845	0.28759	340.66	410.79	0.26935	0.99997	517.55	401.78	-0.36448	0.13117	342.59	349.48	0.028607	0.99999	281.12	335.1	0.25256	0.99996	335.31	324.72	-0.046193	0.99953	312.18	457.14	0.54877	0.99999	470.96	521.47	0.14669	0.66605	346.31	453.66	0.38859	0.99997	313.95	385.32	0.29471	0.99998
KLF3_5	KLF3	465.52	409.07	-0.18607	0.89473	407.3	346.53	-0.23249	0.99998	481.68	395.28	-0.28455	0.99999	334.72	273.09	-0.2926	0.53959	476.92	463.9	-0.039831	0.99997	507.61	578.89	0.18921	0.3961	479.63	503.53	0.069997	0.99999	393.57	361.95	-0.12052	0.99996	469.44	422.76	-0.15076	0.99953	437.06	393.35	-0.15164	0.99999	452.88	511.46	0.17512	0.59493	484.83	444.95	-0.12355	0.99997	439.52	411.27	-0.095638	0.99998
KLF4_1	KLF4	670.57	738.32	0.13866	0.89473	586.71	652.6	0.15331	0.99998	693.85	747.61	0.10752	0.99999	482.15	464	-0.055248	0.90752	686.99	716.22	0.060025	0.99997	794.7	828.86	0.060654	0.78761	690.9	720.96	0.061355	0.99999	566.92	499.42	-0.18256	0.99996	676.22	696.21	0.041968	0.99953	629.57	587.61	-0.099344	0.99999	856.56	800.72	-0.097137	0.73424	698.38	696.6	-0.0036809	0.99997	633.13	741.82	0.22825	0.99998
KLF4_2	KLF4	370.2	398.18	0.10486	0.95065	323.9	245.89	-0.39612	0.99998	383.05	439.1	0.19654	0.99999	266.18	268.03	0.0099691	0.98842	379.26	351.47	-0.1095	0.99997	305.96	378.5	0.30607	0.23829	381.42	329.23	-0.2117	0.99999	312.98	285.69	-0.13118	0.99996	373.32	329.21	-0.18086	0.99953	347.56	315.07	-0.14119	0.99999	503.09	308.28	-0.70478	0.025049	385.55	268.19	-0.52204	0.99997	349.53	349.77	0.0010029	0.99998
KLF4_3	KLF4	148.52	135.15	-0.1352	0.96522	129.95	148.36	0.18984	0.99998	153.68	218.24	0.50321	0.99999	106.79	96.087	-0.15088	0.88124	152.16	160.24	0.074188	0.99997	208.61	260.1	0.31688	0.32573	153.03	226.23	0.56101	0.99999	125.57	90.218	-0.47251	0.99996	149.77	211.38	0.49427	0.96356	139.44	225.19	0.68754	0.99999	250.04	210.19	-0.24938	0.6339	154.68	182.86	0.23998	0.99997	140.23	182.57	0.37831	0.99998
KLF4_4	KLF4	455.54	353.74	-0.36399	0.72743	398.57	369.35	-0.10955	0.99998	471.36	443.48	-0.08775	0.99999	327.54	284.47	-0.20276	0.69015	466.7	441.77	-0.079018	0.99997	379.47	440.24	0.21378	0.4041	469.35	382.93	-0.29292	0.99999	385.13	408.13	0.083453	0.99996	459.38	428.16	-0.10132	0.99953	427.69	400.12	-0.095919	0.99999	508.11	382.35	-0.40934	0.1974	474.44	332.63	-0.51102	0.99997	430.11	338.24	-0.34574	0.99998
KLF4_5	KLF4	913.3	859.86	-0.086898	0.93659	799.08	727.3	-0.13562	0.99998	945.01	987.76	0.063765	0.99999	656.68	632.15	-0.054841	0.89133	935.67	957.91	0.033855	0.99997	1226.8	1186.1	-0.048633	0.7975	940.99	1031.7	0.13264	0.99999	772.14	824.85	0.095146	0.99996	921	868.01	-0.085389	0.99953	857.46	943.27	0.13744	0.99999	1131.7	1236.1	0.12721	0.53745	951.19	1075.4	0.17687	0.99997	862.31	948.42	0.13717	0.99998
KLF5_1	KLF5	872.29	774.6	-0.17116	0.85042	763.2	778.13	0.027919	0.99998	902.57	830	-0.1208	0.99999	627.19	661.23	0.076119	0.83823	893.66	903.02	0.015023	0.99997	1149.3	1005	-0.19348	0.22314	898.74	874.13	-0.040011	0.99999	737.47	731.41	-0.01189	0.99996	879.64	743.88	-0.24155	0.976	818.96	876.58	0.09798	0.99999	950.96	1158	0.28397	0.1034	908.47	1007.5	0.14905	0.99997	823.59	886.92	0.10676	0.99998
KLF5_2	KLF5	435.59	483.44	0.15004	0.91209	381.12	453.39	0.24993	0.99998	450.71	622.28	0.46447	0.99999	313.2	431.13	0.45978	0.1486	446.26	546.24	0.29106	0.99997	616.88	501.97	-0.29685	0.17838	448.8	436.62	-0.039586	0.99999	368.27	462.9	0.32916	0.99996	439.26	482.13	0.13404	0.99953	408.96	506.43	0.30772	0.99999	712.97	621.56	-0.19764	0.48582	453.66	540.74	0.2528	0.99997	411.27	496.79	0.27195	0.99998
KLF5_3	KLF5	493.23	518.82	0.072827	0.96332	431.54	509.42	0.23884	0.99998	510.35	627.54	0.29769	0.99999	354.64	418.48	0.2382	0.53663	505.31	530.3	0.069523	0.99997	630.79	812.67	0.365	0.020742	508.18	706.87	0.47531	0.99999	416.99	489.75	0.23152	0.99996	497.38	548.69	0.14136	0.99953	463.07	623.37	0.42805	0.99999	718.99	635.57	-0.17765	0.53619	513.69	552.93	0.106	0.99997	465.69	547.72	0.23361	0.99998
KLF5_4	KLF5	311.45	287.53	-0.11494	0.95488	272.5	349.64	0.35844	0.99998	322.27	231.38	-0.47622	0.99999	223.94	352.74	0.65314	0.046967	319.08	316.94	-0.0096738	0.99997	346.69	403.81	0.21944	0.41341	320.9	351.24	0.12994	0.99999	263.32	329.73	0.32337	0.99996	314.08	329.21	0.067694	0.99953	292.41	299.6	0.034937	0.99999	265.1	349.32	0.39667	0.24031	324.37	303.89	-0.093795	0.99997	294.06	293.08	-0.0048291	0.99998
KLF5_5	KLF5	578.57	654.87	0.17842	0.85923	506.22	573.74	0.18032	0.99998	598.66	532.88	-0.16762	0.99999	416	402.05	-0.049113	0.92445	592.74	671.95	0.18067	0.99997	818.54	869.35	0.086776	0.67266	596.11	756.17	0.34261	0.99999	489.15	510.16	0.060559	0.99996	583.45	590.07	0.016249	0.99953	543.2	737.41	0.44029	0.99999	610.54	824.75	0.43325	0.02533	602.57	717.5	0.25146	0.99997	546.27	824.46	0.59295	0.99998
KLF6_1	KLF6	332.51	302.95	-0.13393	0.94335	290.93	274.94	-0.081254	0.99998	344.06	272.58	-0.33489	0.99999	239.08	154.24	-0.62899	0.25826	340.66	293.92	-0.2122	0.99997	256.29	346.12	0.43203	0.08911	342.59	301.06	-0.18587	0.99999	281.12	245.95	-0.19208	0.99996	335.31	254.56	-0.39617	0.97991	312.18	234.85	-0.40913	0.99999	312.3	258.23	-0.27329	0.54507	346.31	224.65	-0.62209	0.99997	313.95	263.29	-0.25299	0.99998
KLF6_2	KLF6	580.79	695.69	0.26001	0.7275	508.15	658.82	0.37397	0.99998	600.95	991.26	0.72108	0.99999	417.6	499.4	0.25751	0.44803	595.01	840.16	0.49704	0.99997	968.54	985.73	0.025359	0.91122	598.4	857.4	0.51814	0.99999	491.02	688.45	0.48672	0.99996	585.68	673.72	0.20171	0.99368	545.28	780.9	0.51735	0.99999	1135.7	975.88	-0.21863	0.29254	604.88	848.98	0.4884	0.99997	548.36	692.82	0.3368	0.99998
KLF6_3	KLF6	538.67	548.75	0.026691	0.98844	471.3	376.62	-0.32279	0.99998	557.37	584.59	0.06867	0.99999	387.31	457.68	0.24025	0.50916	551.86	519.68	-0.086528	0.99997	545.36	724.62	0.40937	0.013237	555	630.29	0.18321	0.99999	455.41	487.61	0.09833	0.99996	543.21	486.62	-0.15839	0.99953	505.74	518.02	0.034566	0.99999	669.79	549.5	-0.28512	0.30516	561.02	478.04	-0.23046	0.99997	508.59	547.72	0.10672	0.99998
KLF6_4	KLF6	364.66	463.49	0.34516	0.68699	319.05	389.07	0.28542	0.99998	377.31	459.26	0.28286	0.99999	262.19	360.33	0.45717	0.19991	373.59	323.14	-0.20868	0.99997	526.49	426.07	-0.30466	0.20791	375.71	370.6	-0.019701	0.99999	308.29	401.68	0.38067	0.99996	367.73	405.67	0.1413	0.99953	342.36	526.72	0.62005	0.99999	526.19	530.48	0.011695	0.98048	379.78	461.5	0.28048	0.99997	344.29	462.2	0.4238	0.99998
KLF6_5	KLF6	566.38	533.33	-0.086588	0.95419	495.55	439.91	-0.17146	0.99998	586.04	527.62	-0.15123	0.99999	407.24	417.22	0.034848	0.94682	580.25	497.55	-0.22143	0.99997	576.16	684.14	0.24744	0.19337	583.55	595.08	0.028166	0.99999	478.84	404.91	-0.24141	0.99996	571.15	549.59	-0.055421	0.99953	531.75	491.93	-0.11208	0.99999	604.51	580.53	-0.058321	0.87894	589.87	505.04	-0.22361	0.99997	534.76	592.88	0.1486	0.99998
KLF7_1	KLF7	712.69	520.63	-0.45226	0.45952	623.56	638.07	0.033144	0.99998	737.43	689.76	-0.096261	0.99999	512.43	394.46	-0.37664	0.28916	730.14	658.67	-0.1484	0.99997	861.25	894.65	0.054817	0.80209	734.29	778.18	0.083631	0.99999	602.53	589.64	-0.031157	0.99996	718.69	640.44	-0.16607	0.99953	669.11	576.98	-0.21339	0.99999	790.29	867.78	0.1348	0.59418	742.25	754.94	0.02443	0.99997	672.89	744.7	0.14609	0.99998
KLF7_2	KLF7	340.27	219.5	-0.63015	0.53454	297.72	238.63	-0.31798	0.99998	352.08	262.06	-0.42463	0.99999	244.66	242.75	-0.011296	0.98761	348.61	274.45	-0.34395	0.99997	315.89	303.61	-0.057015	0.88779	350.59	264.09	-0.40742	0.99999	287.68	191.18	-0.58704	0.99996	343.14	215.88	-0.6661	0.84011	319.47	285.11	-0.16362	0.99999	300.25	318.29	0.083901	0.8692	354.39	276.9	-0.35483	0.99997	321.27	198.91	-0.68894	0.99998
KLF7_3	KLF7	389.04	301.13	-0.36845	0.75741	340.39	288.43	-0.2382	0.99998	402.55	286.6	-0.48868	0.99999	279.73	250.33	-0.15958	0.7829	398.57	347.93	-0.19551	0.99997	378.47	398.75	0.075077	0.8216	400.84	346.83	-0.2082	0.99999	328.91	249.17	-0.39914	0.99996	392.32	358.9	-0.12811	0.99953	365.25	288.01	-0.34175	0.99999	328.37	381.34	0.21518	0.56768	405.18	331.76	-0.28765	0.99997	367.32	268.09	-0.45284	0.99998
KLF7_4	KLF7	198.4	219.5	0.14511	0.94879	173.59	160.81	-0.10961	0.99998	205.29	191.07	-0.10305	0.99999	142.65	156.77	0.13527	0.86279	203.26	174.41	-0.21969	0.99997	324.83	283.37	-0.19635	0.5651	204.41	246.48	0.26878	0.99999	167.73	222.32	0.40437	0.99996	200.07	251.86	0.33062	0.99317	186.27	229.05	0.29684	0.99999	218.91	327.3	0.57808	0.069322	206.63	284.74	0.46067	0.99997	187.32	228.7	0.28653	0.99998
KLF7_5	KLF7	324.75	404.53	0.31603	0.76023	284.14	332	0.22387	0.99998	336.03	287.48	-0.22442	0.99999	233.5	289.52	0.30905	0.496	332.71	322.25	-0.045916	0.99997	483.77	399.76	-0.27458	0.28616	334.6	347.71	0.055303	0.99999	274.56	284.62	0.05171	0.99996	327.49	371.49	0.18135	0.99953	304.9	275.44	-0.14608	0.99999	329.37	487.44	0.5641	0.024465	338.23	424.06	0.32541	0.99997	306.62	361.3	0.23604	0.99998
KLF8_1	KLF8	466.63	428.11	-0.12399	0.93622	408.27	417.08	0.030729	0.99998	482.83	460.14	-0.069296	0.99999	335.51	279.41	-0.26312	0.58679	478.05	424.07	-0.1725	0.99997	491.72	416.96	-0.23739	0.35911	480.77	362.68	-0.40569	0.99999	394.5	321.13	-0.29604	0.99996	470.56	451.54	-0.059373	0.99953	438.1	297.67	-0.55598	0.99999	527.19	495.45	-0.089423	0.816	485.98	431.02	-0.17276	0.99997	440.57	332.47	-0.40507	0.99998
KLF8_2	KLF8	182.88	197.73	0.11203	0.96522	160.01	183.64	0.19756	0.99998	189.23	242.78	0.35781	0.99999	131.5	240.22	0.86439	0.025154	187.36	230.18	0.29553	0.99997	230.46	313.73	0.44335	0.098282	188.43	272.89	0.53196	0.99999	154.62	220.17	0.5072	0.99996	184.42	243.76	0.40056	0.98117	171.7	253.21	0.55777	0.99999	278.16	232.21	-0.25945	0.59452	190.47	202.01	0.084477	0.99997	172.67	215.24	0.3163	0.99998
KLF8_3	KLF8	389.04	400	0.039968	0.98519	340.39	426.42	0.32424	0.99998	402.55	501.33	0.3159	0.99999	279.73	354	0.33867	0.38638	398.57	404.59	0.021576	0.99997	524.5	547.52	0.061841	0.82898	400.84	476.24	0.2481	0.99999	328.91	447.87	0.44422	0.99996	392.32	456.04	0.21663	0.99953	365.25	323.77	-0.17345	0.99999	574.39	528.48	-0.11997	0.73318	405.18	459.76	0.18189	0.99997	367.32	396.86	0.11129	0.99998
KLF8_4	KLF8	280.42	290.25	0.049522	0.9844	245.35	179.49	-0.44879	0.99998	290.15	284.85	-0.026546	0.99999	201.63	206.08	0.031371	0.96743	287.29	290.38	0.015411	0.99997	340.73	266.17	-0.3551	0.25325	288.92	231.52	-0.31833	0.99999	237.08	215.88	-0.13454	0.99996	282.78	207.78	-0.44278	0.97798	263.27	261.91	-0.0074595	0.99999	326.36	343.31	0.072843	0.88385	292.05	298.67	0.032211	0.99997	264.76	355.54	0.42392	0.99998
KLF8_5	KLF8	292.61	364.62	0.31645	0.77694	256.02	437.83	0.7718	0.99998	302.77	441.73	0.54345	0.99999	210.39	302.17	0.52019	0.17591	299.78	440.89	0.55498	0.99997	576.16	510.07	-0.17544	0.47364	301.48	443.67	0.55587	0.99999	247.39	412.42	0.73505	0.99996	295.08	393.98	0.4158	0.92604	274.72	395.28	0.52332	0.99999	506.11	580.53	0.19756	0.50414	304.75	505.04	0.72689	0.99997	276.27	292.12	0.080167	0.99998
KLF9_1	KLF9	520.94	458.95	-0.18239	0.88879	455.79	379.73	-0.26276	0.99998	539.02	383.01	-0.49188	0.99999	374.56	333.78	-0.16586	0.73196	533.7	519.68	-0.038321	0.99997	606.95	541.44	-0.16448	0.49258	536.73	470.96	-0.18823	0.99999	440.42	390.94	-0.17151	0.99996	525.32	447.05	-0.2323	0.99725	489.09	398.18	-0.29599	0.99999	438.83	611.55	0.4779	0.035599	542.55	532.03	-0.028187	0.99997	491.85	431.45	-0.18862	0.99998
KLF9_2	KLF9	455.54	600.45	0.39769	0.50579	398.57	431.61	0.1146	0.99998	471.36	660.84	0.48661	0.99999	327.54	458.94	0.48536	0.1079	466.7	627.69	0.42676	0.99997	581.12	714.5	0.29763	0.094507	469.35	621.49	0.40429	0.99999	385.13	461.83	0.26138	0.99996	459.38	680.01	0.56486	0.41772	427.69	576.01	0.42866	0.99999	757.15	585.53	-0.37028	0.13796	474.44	509.39	0.10234	0.99997	430.11	633.24	0.55698	0.99998
KLF9_3	KLF9	839.04	902.49	0.10504	0.9181	734.11	759.46	0.048913	0.99998	868.17	1009.7	0.2176	0.99999	603.29	585.37	-0.043418	0.91915	859.59	904.79	0.073853	0.99997	1026.2	966.5	-0.086316	0.65487	864.48	840.68	-0.040232	0.99999	709.36	695.97	-0.027457	0.99996	846.11	833.83	-0.021068	0.99953	787.74	789.6	0.0033951	0.99999	1156.8	1033.9	-0.16186	0.4553	873.84	899.49	0.041677	0.99997	792.19	860.01	0.11837	0.99998
KLF9_4	KLF9	720.45	804.53	0.15905	0.86193	630.34	646.37	0.036164	0.99998	745.45	803.7	0.1084	0.99999	518.01	611.92	0.23993	0.43016	738.09	842.82	0.19119	0.99997	1016.2	965.49	-0.073805	0.71112	742.29	839.8	0.17784	0.99999	609.09	674.49	0.1469	0.99996	726.51	890.5	0.29325	0.90773	676.4	871.75	0.36557	0.99999	920.83	1023.9	0.15295	0.49007	750.33	890.78	0.24724	0.99997	680.22	797.55	0.22928	0.99998
KLF9_5	KLF9	733.75	679.36	-0.11095	0.92688	641.98	715.88	0.15696	0.99998	759.22	837.88	0.14206	0.99999	527.58	517.1	-0.028885	0.95124	751.72	717.99	-0.066133	0.99997	865.23	858.21	-0.01173	0.96423	755.99	746.49	-0.018229	0.99999	620.34	649.78	0.066802	0.99996	739.93	795.15	0.10371	0.99953	688.88	661.06	-0.05939	0.99999	959.99	871.79	-0.13889	0.58011	764.18	758.42	-0.010895	0.99997	692.78	690.89	-0.0039184	0.99998
KLHDC1_1	KLHDC1	462.19	479.82	0.053868	0.97638	404.39	378.69	-0.094481	0.99998	478.24	482.05	0.01142	0.99999	332.33	241.48	-0.45906	0.31699	473.51	601.13	0.34362	0.99997	604.96	612.29	0.01733	0.95517	476.21	532.58	0.16108	0.99999	390.76	370.54	-0.076447	0.99996	466.09	500.12	0.10146	0.99953	433.94	414.61	-0.065559	0.99999	552.3	609.55	0.14206	0.64689	481.36	530.29	0.13937	0.99997	436.39	516.01	0.24128	0.99998
KLHDC1_2	KLHDC1	555.3	658.5	0.24551	0.76452	485.85	455.47	-0.092963	0.99998	574.57	523.24	-0.13477	0.99999	399.27	376.76	-0.083493	0.86981	568.9	623.26	0.13145	0.99997	727.15	558.65	-0.37971	0.052862	572.13	485.92	-0.23518	0.99999	469.47	503.72	0.10137	0.99996	559.97	594.56	0.086321	0.99953	521.35	464.87	-0.16508	0.99999	599.49	732.66	0.28897	0.21139	578.33	637.39	0.14005	0.99997	524.29	426.64	-0.29671	0.99998
KLHDC1_3	KLHDC1	590.77	485.26	-0.28331	0.76733	516.88	461.69	-0.16257	0.99998	611.27	618.77	0.017564	0.99999	424.77	434.92	0.033984	0.94702	605.23	509.06	-0.24922	0.99997	614.9	645.68	0.070371	0.78194	608.68	561.63	-0.11587	0.99999	499.46	444.65	-0.16735	0.99996	595.74	483.03	-0.30202	0.97484	554.65	604.04	0.12286	0.99999	708.95	619.56	-0.19414	0.4965	615.27	538.99	-0.19062	0.99997	557.78	547.72	-0.026211	0.99998
KLHDC1_4	KLHDC1	217.24	310.2	0.51192	0.56398	190.07	217.88	0.196	0.99998	224.78	326.92	0.53838	0.99999	156.2	171.94	0.1377	0.85222	222.56	248.77	0.15994	0.99997	427.15	365.35	-0.2249	0.42769	223.83	317.78	0.50376	0.99999	183.66	222.32	0.27422	0.99996	219.07	286.04	0.38327	0.97699	203.96	202.96	-0.0070729	0.99999	374.56	430.39	0.19995	0.57413	226.25	374.42	0.72422	0.99997	205.11	323.83	0.65624	0.99998
KLHDC1_5	KLHDC1	274.88	211.34	-0.37768	0.80927	240.5	203.35	-0.24097	0.99998	284.42	236.64	-0.2643	0.99999	197.64	202.29	0.033355	0.96549	281.61	211.59	-0.41073	0.99997	339.73	255.04	-0.4123	0.18178	283.21	221.83	-0.351	0.99999	232.39	189.03	-0.29654	0.99996	277.19	192.49	-0.52382	0.96283	258.07	286.07	0.14807	0.99999	271.13	342.31	0.33523	0.34945	286.28	297.8	0.056711	0.99997	259.53	216.2	-0.26239	0.99998
KLHDC10_1	KLHDC10	528.7	497.96	-0.086253	0.95534	462.58	344.45	-0.42431	0.99998	547.05	410.18	-0.41454	0.99999	380.14	445.03	0.22682	0.54612	541.64	527.65	-0.0377	0.99997	492.71	466.55	-0.078544	0.79456	544.72	405.81	-0.4238	0.99999	446.98	370.54	-0.26993	0.99996	533.15	510.01	-0.063887	0.99953	496.37	396.25	-0.32428	0.99999	469.96	496.45	0.078959	0.84154	550.63	431.89	-0.34968	0.99997	499.17	429.53	-0.21633	0.99998
KLHDC10_2	KLHDC10	355.79	357.37	0.006366	0.99863	311.29	277.02	-0.16773	0.99998	368.14	316.4	-0.21788	0.99999	255.82	266.77	0.060229	0.92444	364.5	329.34	-0.14594	0.99997	341.72	287.42	-0.24886	0.43764	366.58	250	-0.55034	0.99999	300.8	278.17	-0.11243	0.99996	358.79	311.22	-0.20456	0.99953	334.04	319.9	-0.062195	0.99999	362.51	344.31	-0.074089	0.88157	370.55	299.54	-0.306	0.99997	335.92	346.89	0.046206	0.99998
KLHDC10_3	KLHDC10	414.53	410.88	-0.012735	0.99678	362.69	391.14	0.10867	0.99998	428.92	259.43	-0.72319	0.99999	298.06	305.96	0.037634	0.95106	424.69	431.15	0.021739	0.99997	412.25	520.19	0.3348	0.11185	427.1	452.47	0.083055	0.99999	350.46	375.91	0.10084	0.99996	418.02	425.46	0.025373	0.99953	389.19	423.31	0.12095	0.99999	297.24	415.38	0.48143	0.094532	431.73	361.36	-0.25603	0.99997	391.39	309.41	-0.33809	0.99998
KLHDC10_4	KLHDC10	205.05	180.5	-0.18304	0.93894	179.41	147.33	-0.28247	0.99998	212.17	138.48	-0.61194	0.99999	147.43	144.13	-0.032478	0.97128	210.07	226.64	0.10903	0.99997	119.2	211.52	0.82209	0.0053745	211.27	183.98	-0.1985	0.99999	173.36	234.14	0.43146	0.99996	206.78	192.49	-0.10277	0.99953	192.51	148.84	-0.36905	0.99999	158.66	120.11	-0.3987	0.54486	213.56	104.49	-1.0242	0.99997	193.6	140.29	-0.46183	0.99998
KLHDC10_5	KLHDC10	519.83	504.3	-0.043656	0.98113	454.82	357.94	-0.34471	0.99998	537.87	332.17	-0.69367	0.99999	373.77	357.8	-0.062824	0.9076	532.56	382.46	-0.47659	0.99997	441.06	409.88	-0.10552	0.73346	535.59	356.52	-0.5858	0.99999	439.48	210.51	-1.0584	0.99996	524.21	437.15	-0.26145	0.99209	488.05	427.18	-0.19176	0.99999	380.58	444.4	0.22311	0.50997	541.39	386.61	-0.48471	0.99997	490.8	336.32	-0.54397	0.99998
KLHDC2_1	KLHDC2	578.57	575.96	-0.0065203	0.99824	506.22	521.87	0.043852	0.99998	598.66	645.94	0.1095	0.99999	416	546.18	0.39195	0.17092	592.74	627.69	0.082507	0.99997	701.32	845.06	0.26862	0.10284	596.11	735.04	0.30178	0.99999	489.15	582.12	0.25058	0.99996	583.45	691.71	0.24518	0.97738	543.2	559.58	0.042793	0.99999	740.08	706.64	-0.066613	0.8405	602.57	614.75	0.02882	0.99997	546.27	624.59	0.19297	0.99998
KLHDC2_2	KLHDC2	1103.9	744.67	-0.56737	0.12354	965.88	805.11	-0.26236	0.99998	1142.3	935.17	-0.28832	0.99999	793.76	433.66	-0.87064	0.0012352	1131	930.47	-0.28127	0.99997	1120.5	1056.6	-0.084702	0.64485	1137.4	919.02	-0.30728	0.99999	933.32	804.44	-0.21413	0.99996	1113.2	913.88	-0.2844	0.91339	1036.4	857.25	-0.27356	0.99999	1071.5	1129	0.07543	0.75796	1149.7	982.21	-0.22699	0.99997	1042.3	891.72	-0.22487	0.99998
KLHDC2_3	KLHDC2	430.05	429.93	-0.00040708	0.99979	376.27	391.14	0.055791	0.99998	444.98	486.43	0.12821	0.99999	309.21	361.59	0.22507	0.59951	440.58	447.97	0.023933	0.99997	563.24	616.33	0.12974	0.57842	443.09	536.1	0.27434	0.99999	363.58	335.1	-0.11737	0.99996	433.67	448.85	0.049502	0.99953	403.76	526.72	0.38272	0.99999	557.32	567.51	0.026106	0.95217	447.89	493.72	0.14024	0.99997	406.04	552.52	0.44348	0.99998
KLHDC2_4	KLHDC2	270.44	232.2	-0.2191	0.91065	236.62	219.95	-0.10493	0.99998	279.83	250.66	-0.15821	0.99999	194.45	226.31	0.21783	0.70506	277.07	247	-0.16508	0.99997	347.68	278.31	-0.32003	0.30109	278.64	242.08	-0.20216	0.99999	228.64	181.51	-0.33142	0.99996	272.72	238.37	-0.1935	0.99953	253.91	315.07	0.31025	0.99999	287.19	350.32	0.28573	0.43836	281.66	304.76	0.11334	0.99997	255.34	271.94	0.090493	0.99998
KLHDC2_5	KLHDC2	261.58	227.66	-0.19952	0.92335	228.86	355.87	0.63461	0.99998	270.66	307.63	0.18411	0.99999	188.08	221.25	0.23321	0.68442	267.98	382.46	0.51154	0.99997	398.34	415.95	0.062249	0.85273	269.51	361.8	0.4235	0.99999	221.15	214.8	-0.041792	0.99996	263.78	319.32	0.27471	0.99725	245.58	363.39	0.5634	0.99999	352.47	401.36	0.18693	0.61986	272.43	349.17	0.3569	0.99997	246.97	311.33	0.33292	0.99998
KLHDC3_1	KLHDC3	448.89	607.71	0.43616	0.42562	392.75	503.19	0.35669	0.99998	464.48	574.95	0.30724	0.99999	322.76	394.46	0.2886	0.44972	459.89	535.62	0.21948	0.99997	705.29	563.71	-0.32276	0.11056	462.5	490.32	0.084092	0.99999	379.51	509.09	0.4228	0.99996	452.67	520.81	0.20186	0.99953	421.45	466.8	0.14713	0.99999	658.74	710.64	0.10925	0.71539	467.51	618.23	0.4024	0.99997	423.83	475.65	0.16605	0.99998
KLHDC3_2	KLHDC3	570.81	448.07	-0.34861	0.68973	499.43	379.73	-0.39439	0.99998	590.63	485.55	-0.2821	0.99999	410.43	300.9	-0.44654	0.26739	584.79	431.15	-0.43887	0.99997	450.99	498.94	0.14545	0.57404	588.12	433.98	-0.4376	0.99999	482.59	355.5	-0.43987	0.99996	575.62	377.79	-0.60624	0.67801	535.92	374.99	-0.51401	0.99999	556.31	454.41	-0.29132	0.34987	594.49	395.32	-0.58741	0.99997	538.94	404.54	-0.41295	0.99998
KLHDC3_3	KLHDC3	364.66	254.87	-0.51506	0.62826	319.05	190.9	-0.73793	0.99998	377.31	200.71	-0.90733	0.99999	262.19	238.95	-0.13338	0.82809	373.59	272.68	-0.45283	0.99997	332.78	233.78	-0.50757	0.10288	375.71	203.35	-0.88244	0.99999	308.29	236.29	-0.38236	0.99996	367.73	332.81	-0.14352	0.99953	342.36	368.22	0.10476	0.99999	229.96	335.3	0.54214	0.088789	379.78	291.7	-0.37953	0.99997	344.29	175.85	-0.96533	0.99998
KLHDC3_4	KLHDC3	328.08	344.67	0.070953	0.97273	287.05	223.07	-0.3624	0.99998	339.47	205.97	-0.71813	0.99999	235.9	212.4	-0.15067	0.81463	336.11	303.66	-0.14602	0.99997	273.18	299.57	0.13257	0.71011	338.03	260.57	-0.37422	0.99999	277.37	242.73	-0.19173	0.99996	330.84	427.26	0.36798	0.95438	308.02	225.19	-0.45019	0.99999	235.98	275.25	0.22119	0.62776	341.69	239.46	-0.51112	0.99997	309.76	268.09	-0.2077	0.99998
KLHDC3_5	KLHDC3	588.55	474.37	-0.31055	0.73316	514.94	490.74	-0.069305	0.99998	608.98	533.76	-0.18988	0.99999	423.18	453.88	0.10083	0.82003	602.96	631.23	0.06599	0.99997	632.78	629.49	-0.0075016	0.98095	606.39	547.54	-0.14703	0.99999	497.58	455.39	-0.12758	0.99996	593.51	680.91	0.1979	0.99426	552.56	645.6	0.22412	0.99999	611.54	637.58	0.060046	0.86746	612.96	554.67	-0.14392	0.99997	555.69	584.23	0.072148	0.99998
KLHDC4_1	KLHDC4	230.54	265.76	0.20425	0.91082	201.71	192.98	-0.06353	0.99998	238.55	252.42	0.081214	0.99999	165.76	240.22	0.53252	0.22696	236.19	257.63	0.12484	0.99997	300.99	265.16	-0.18224	0.61286	237.53	230.64	-0.042322	0.99999	194.91	229.84	0.23671	0.99996	232.48	200.59	-0.21193	0.99953	216.45	242.58	0.16375	0.99999	289.2	303.27	0.06831	0.8997	240.11	263.84	0.13544	0.99997	217.67	257.52	0.24154	0.99998
KLHDC4_2	KLHDC4	763.67	820.86	0.10404	0.92409	668.17	747.01	0.16069	0.99998	790.18	800.2	0.018148	0.99999	549.09	632.15	0.20287	0.51398	782.37	761.37	-0.03921	0.99997	770.86	785.35	0.026831	0.91718	786.82	683.11	-0.20366	0.99999	645.64	569.23	-0.18141	0.99996	770.1	693.51	-0.15094	0.99953	716.98	712.28	-0.0094695	0.99999	916.81	776.7	-0.23898	0.30745	795.35	675.7	-0.23488	0.99997	721.03	575.58	-0.32453	0.99998
KLHDC4_3	KLHDC4	757.02	968.7	0.3553	0.40266	662.35	807.19	0.28492	0.99998	783.3	925.53	0.24043	0.99999	544.31	637.21	0.22694	0.45109	775.56	1030.5	0.40958	0.99997	1143.4	1223.6	0.097709	0.55084	779.97	1064.3	0.44788	0.99999	640.02	728.19	0.18593	0.99996	763.4	838.33	0.13491	0.99953	710.74	828.26	0.22048	0.99999	1060.4	1152	0.11946	0.58581	788.42	1002.2	0.34579	0.99997	714.75	940.73	0.39585	0.99998
KLHDC4_4	KLHDC4	575.25	601.36	0.063927	0.96566	503.31	505.27	0.0056046	0.99998	595.22	711.68	0.25741	0.99999	413.61	271.82	-0.60379	0.12627	589.34	645.39	0.13088	0.99997	805.63	744.86	-0.11298	0.59763	592.69	647.89	0.12828	0.99999	486.34	480.09	-0.018618	0.99996	580.09	604.46	0.059257	0.99953	540.08	477.43	-0.17752	0.99999	815.39	811.73	-0.0064785	0.98652	599.11	706.18	0.23685	0.99997	543.13	488.14	-0.15369	0.99998
KLHDC4_5	KLHDC4	358.01	334.69	-0.096872	0.95957	313.23	354.83	0.17935	0.99998	370.43	468.02	0.33655	0.99999	257.41	230.1	-0.16114	0.79087	366.77	398.39	0.11899	0.99997	457.94	462.5	0.014262	0.96776	368.86	402.29	0.12485	0.99999	302.67	279.25	-0.11582	0.99996	361.02	388.58	0.10585	0.99953	336.12	349.86	0.057644	0.99999	536.23	461.42	-0.21635	0.51658	372.86	401.42	0.10621	0.99997	338.02	366.11	0.11485	0.99998
KLHDC7A_1	KLHDC7A	503.2	472.56	-0.090462	0.95455	440.27	522.91	0.24764	0.99998	520.67	561.8	0.10949	0.99999	361.81	405.84	0.16524	0.70066	515.53	490.46	-0.071757	0.99997	680.46	611.27	-0.15445	0.49384	518.46	531.7	0.036301	0.99999	425.43	499.42	0.23084	0.99996	507.44	585.57	0.20622	0.99629	472.44	627.24	0.40813	0.99999	643.68	685.62	0.090934	0.7748	524.08	596.46	0.18633	0.99997	475.11	550.6	0.21234	0.99998
KLHDC7A_2	KLHDC7A	372.41	411.79	0.14462	0.92559	325.84	425.38	0.38356	0.99998	385.34	443.48	0.20225	0.99999	267.77	477.91	0.83335	0.001157	381.54	470.99	0.30315	0.99997	499.67	497.93	-0.0050247	0.98911	383.71	433.1	0.17428	0.99999	314.85	409.2	0.37708	0.99996	375.55	390.38	0.055719	0.99953	349.65	435.88	0.31721	0.99999	508.11	503.46	-0.013261	0.97841	387.86	437.99	0.17492	0.99997	351.62	403.58	0.19832	0.99998
KLHDC7A_3	KLHDC7A	328.08	353.74	0.10832	0.9528	287.05	375.58	0.38664	0.99998	339.47	407.55	0.26298	0.99999	235.9	199.76	-0.23878	0.69437	336.11	427.61	0.34642	0.99997	383.44	404.82	0.078066	0.81142	338.03	352.12	0.058746	0.99999	277.37	265.28	-0.064047	0.99996	330.84	333.71	0.012415	0.99953	308.02	338.26	0.1347	0.99999	466.94	386.35	-0.2727	0.43746	341.69	336.11	-0.023677	0.99997	309.76	311.33	0.0072885	0.99998
KLHDC7A_4	KLHDC7A	311.45	440.81	0.49979	0.44605	272.5	313.33	0.20072	0.99998	322.27	481.17	0.57682	0.99999	223.94	374.23	0.73824	0.015976	319.08	473.64	0.5684	0.99997	501.65	525.25	0.066187	0.819	320.9	456.87	0.50834	0.99999	263.32	373.76	0.50371	0.99996	314.08	416.46	0.40595	0.92477	292.41	492.9	0.75128	0.99999	551.29	505.46	-0.12499	0.72762	324.37	439.73	0.4378	0.99997	294.06	361.3	0.29617	0.99998
KLHDC7A_5	KLHDC7A	448.89	490.7	0.1282	0.92861	392.75	474.14	0.27107	0.99998	464.48	446.99	-0.055244	0.99999	322.76	307.23	-0.07095	0.90267	459.89	575.45	0.3228	0.99997	633.77	476.67	-0.41022	0.053295	462.5	414.62	-0.15732	0.99999	379.51	407.05	0.10082	0.99996	452.67	433.55	-0.062118	0.99953	421.45	399.15	-0.078233	0.99999	512.13	638.58	0.31779	0.19653	467.51	555.54	0.2484	0.99997	423.83	532.34	0.32819	0.99998
KLHDC7B_1	KLHDC7B	437.81	353.74	-0.30684	0.79507	383.06	344.45	-0.15282	0.99998	453.01	456.63	0.011465	0.99999	314.79	431.13	0.45248	0.15691	448.53	387.77	-0.20951	0.99997	581.12	558.65	-0.056803	0.84307	451.08	485.92	0.1071	0.99999	370.14	426.39	0.20358	0.99996	441.5	498.32	0.17429	0.99953	411.04	423.31	0.042333	0.99999	523.18	585.53	0.16215	0.59961	455.97	509.39	0.1595	0.99997	413.36	344.01	-0.26428	0.99998
KLHDC7B_2	KLHDC7B	372.41	428.11	0.20058	0.87722	325.84	389.07	0.25514	0.99998	385.34	445.24	0.20792	0.99999	267.77	374.23	0.4814	0.16102	381.54	514.37	0.43001	0.99997	613.9	514.12	-0.25546	0.25511	383.71	447.19	0.22035	0.99999	314.85	306.1	-0.040566	0.99996	375.55	527.1	0.48797	0.73108	349.65	468.74	0.42183	0.99999	510.12	618.56	0.27757	0.2853	387.86	538.12	0.47136	0.99997	351.62	539.07	0.61503	0.99998
KLHDC7B_3	KLHDC7B	618.47	737.41	0.25338	0.72537	541.13	722.11	0.41558	0.99998	639.94	827.37	0.37007	0.99999	444.69	548.71	0.30261	0.32348	633.62	911.87	0.52452	0.99997	984.43	989.78	0.0078068	0.97477	637.23	860.92	0.4335	0.99999	522.88	736.78	0.49395	0.99996	623.68	803.25	0.36451	0.80787	580.66	936.5	0.68865	0.99999	947.94	991.9	0.065322	0.80906	644.13	862.91	0.4213	0.99997	583.94	673.6	0.20574	0.99998
KLHDC7B_4	KLHDC7B	397.91	355.55	-0.16194	0.92204	348.14	357.94	0.039928	0.99998	411.72	376	-0.13061	0.99999	286.1	318.6	0.15472	0.75866	407.65	536.5	0.39539	0.99997	553.31	472.62	-0.22695	0.34895	409.97	411.1	0.0039426	0.99999	336.41	389.87	0.2122	0.99996	401.26	415.56	0.050416	0.99953	373.58	294.77	-0.34079	0.99999	430.79	557.5	0.37123	0.14894	414.41	485.01	0.22644	0.99997	375.69	330.55	-0.18414	0.99998
KLHDC7B_5	KLHDC7B	311.45	406.35	0.38261	0.66402	272.5	395.29	0.53501	0.99998	322.27	420.7	0.38348	0.99999	223.94	305.96	0.44851	0.25889	319.08	376.26	0.23711	0.99997	570.2	502.99	-0.1806	0.46119	320.9	437.5	0.44599	0.99999	263.32	302.87	0.20121	0.99996	314.08	457.84	0.54229	0.69539	292.41	285.11	-0.036373	0.99999	482.01	574.52	0.25283	0.36469	324.37	499.81	0.62217	0.99997	294.06	345.93	0.23361	0.99998
KLHDC8A_1	KLHDC8A	434.48	370.97	-0.22742	0.8673	380.15	268.72	-0.4989	0.99998	449.57	245.41	-0.87071	0.99999	312.4	245.27	-0.34775	0.47701	445.12	264.71	-0.7476	0.99997	255.3	191.28	-0.41463	0.25838	447.66	166.37	-1.4225	0.99999	367.33	119.22	-1.6154	0.99996	438.14	357.1	-0.29434	0.98987	407.92	253.21	-0.68578	0.99999	281.17	257.23	-0.12789	0.80906	452.51	223.78	-1.0126	0.99997	410.22	175.85	-1.2174	0.99998
KLHDC8A_2	KLHDC8A	383.5	447.16	0.22104	0.85434	335.54	421.23	0.32726	0.99998	396.81	480.29	0.27483	0.99999	275.74	384.35	0.47762	0.15827	392.89	481.61	0.29307	0.99997	432.12	410.89	-0.072498	0.82573	395.13	357.4	-0.14439	0.99999	324.22	363.02	0.16258	0.99996	386.73	369.69	-0.064831	0.99953	360.05	500.63	0.47441	0.99999	550.29	435.39	-0.33718	0.273	399.41	378.78	-0.076311	0.99997	362.08	379.56	0.067813	0.99998
KLHDC8A_3	KLHDC8A	587.44	668.48	0.18614	0.84878	513.97	536.39	0.061483	0.99998	607.83	558.3	-0.12243	0.99999	422.38	338.83	-0.31713	0.43876	601.83	555.09	-0.11642	0.99997	680.46	672	-0.018029	0.95098	605.25	584.51	-0.050211	0.99999	496.64	421.02	-0.23782	0.99996	592.39	504.61	-0.23094	0.99409	551.52	481.3	-0.19611	0.99999	639.66	685.62	0.099951	0.74885	611.81	596.46	-0.036579	0.99997	554.64	574.62	0.050978	0.99998
KLHDC8A_4	KLHDC8A	350.25	493.42	0.49325	0.4077	306.44	444.06	0.53366	0.99998	362.41	413.68	0.19043	0.99999	251.83	347.68	0.46372	0.20201	358.83	489.58	0.44719	0.99997	557.28	537.4	-0.052328	0.86021	360.87	467.43	0.37239	0.99999	296.11	381.28	0.36361	0.99996	353.2	510.01	0.5288	0.66762	328.83	452.31	0.45875	0.99999	473.97	561.51	0.24403	0.39305	364.78	488.49	0.42033	0.99997	330.69	378.6	0.19464	0.99998
KLHDC8A_5	KLHDC8A	550.86	703.85	0.353	0.5377	481.97	502.16	0.05907	0.99998	569.99	715.18	0.32687	0.99999	396.08	400.78	0.016985	0.97547	564.35	769.34	0.44634	0.99997	1022.2	848.09	-0.26907	0.10139	567.56	737.68	0.37763	0.99999	465.72	613.27	0.3963	0.99996	555.5	609.85	0.13444	0.99953	517.18	565.38	0.12831	0.99999	819.41	1029.9	0.32953	0.06807	573.71	896	0.64227	0.99997	520.1	689.93	0.40697	0.99998
KLHDC8B_1	KLHDC8B	413.42	539.68	0.38366	0.57521	361.72	482.44	0.41449	0.99998	427.78	546.9	0.3537	0.99999	297.26	262.97	-0.17617	0.74943	423.55	563.06	0.40992	0.99997	776.82	565.73	-0.45676	0.014741	425.96	492.08	0.20773	0.99999	349.53	475.79	0.44384	0.99996	416.91	494.72	0.24634	0.99199	388.15	488.06	0.32971	0.99999	626.61	782.71	0.32046	0.13804	430.57	680.93	0.66001	0.99997	390.34	563.09	0.52751	0.99998
KLHDC8B_2	KLHDC8B	314.78	301.13	-0.063739	0.97845	275.41	371.43	0.43015	0.99998	325.71	422.45	0.37419	0.99999	226.33	302.17	0.41532	0.3093	322.49	410.79	0.34818	0.99997	450	420	-0.099306	0.74752	324.32	365.32	0.17124	0.99999	266.13	357.65	0.42505	0.99996	317.43	403.87	0.34649	0.97091	295.53	449.41	0.60303	0.99999	484.01	453.41	-0.09403	0.81455	327.84	394.45	0.26613	0.99997	297.2	388.21	0.38425	0.99998
KLHDC8B_3	KLHDC8B	553.08	504.3	-0.13294	0.92401	483.91	503.19	0.056259	0.99998	572.28	567.06	-0.013191	0.99999	397.67	304.7	-0.38311	0.35675	566.63	546.24	-0.052768	0.99997	706.29	767.13	0.11905	0.56743	569.85	667.26	0.2273	0.99999	467.6	541.31	0.21077	0.99996	557.74	599.96	0.1051	0.99953	519.27	596.31	0.19923	0.99999	649.7	711.64	0.13118	0.64786	576.02	619.1	0.10388	0.99997	522.2	526.58	0.012029	0.99998
KLHDC8B_4	KLHDC8B	284.85	371.88	0.38344	0.68869	249.23	329.93	0.40328	0.99998	294.74	384.76	0.38337	0.99999	204.81	262.97	0.35905	0.43906	291.83	400.16	0.45413	0.99997	468.87	463.52	-0.016538	0.96272	293.49	403.17	0.45676	0.99999	240.83	382.35	0.6647	0.99996	287.25	395.78	0.46099	0.88203	267.44	465.84	0.79833	0.99999	440.83	472.43	0.099639	0.79699	296.67	410.99	0.46892	0.99997	268.95	406.46	0.594	0.99998
KLHDC8B_5	KLHDC8B	462.19	497.96	0.1073	0.94157	404.39	379.73	-0.090544	0.99998	478.24	489.06	0.032211	0.99999	332.33	335.04	0.0117	0.98488	473.51	455.94	-0.054451	0.99997	532.45	530.31	-0.00579	0.98688	476.21	461.27	-0.045869	0.99999	390.76	448.94	0.19978	0.99996	466.09	486.62	0.062082	0.99953	433.94	404.95	-0.099503	0.99999	560.33	536.49	-0.062627	0.87431	481.36	466.72	-0.044472	0.99997	436.39	505.44	0.21148	0.99998
KLHDC9_1	KLHDC9	436.7	553.28	0.34068	0.64556	382.09	458.58	0.26265	0.99998	451.86	597.74	0.40286	0.99999	314	366.65	0.22299	0.60036	447.4	569.26	0.34684	0.99997	791.72	714.5	-0.14785	0.47551	449.94	621.49	0.4651	0.99999	369.2	503.72	0.44715	0.99996	440.38	552.29	0.32601	0.95233	410	643.67	0.64941	0.99999	684.85	797.72	0.2198	0.35094	454.81	693.99	0.60854	0.99997	412.32	549.64	0.41386	0.99998
KLHDC9_2	KLHDC9	474.39	355.55	-0.41498	0.65709	415.06	342.38	-0.27698	0.99998	490.85	461.01	-0.090299	0.99999	341.09	505.72	0.56681	0.037787	486	323.14	-0.58732	0.99997	519.53	442.26	-0.23183	0.35568	488.77	384.69	-0.34467	0.99999	401.06	258.84	-0.6298	0.99996	478.38	433.55	-0.14164	0.99953	445.38	274.48	-0.69635	0.99999	528.2	523.47	-0.012936	0.97848	494.06	455.4	-0.1173	0.99997	447.9	376.68	-0.24923	0.99998
KLHDC9_3	KLHDC9	545.32	586.84	0.10568	0.93644	477.12	538.47	0.17416	0.99998	564.25	649.45	0.20254	0.99999	392.1	493.08	0.32985	0.30189	558.68	630.34	0.17383	0.99997	788.74	639.61	-0.30192	0.11229	561.85	556.34	-0.014195	0.99999	461.04	457.53	-0.010978	0.99996	549.91	578.37	0.072662	0.99953	511.98	575.05	0.16728	0.99999	744.1	794.72	0.094833	0.74268	567.94	691.38	0.28328	0.99997	514.87	569.82	0.14602	0.99998
KLHDC9_4	KLHDC9	591.87	548.75	-0.10895	0.93658	517.85	456.51	-0.18153	0.99998	612.42	581.96	-0.073474	0.99999	425.57	331.25	-0.36052	0.36894	606.37	647.17	0.093788	0.99997	696.35	700.33	0.0082111	0.97774	609.82	609.16	-0.0015516	0.99999	500.39	417.79	-0.2597	0.99996	596.86	566.68	-0.074729	0.99953	555.69	668.79	0.26685	0.99999	666.77	701.63	0.073415	0.82154	616.42	610.4	-0.014153	0.99997	558.82	481.42	-0.2147	0.99998
KLHDC9_5	KLHDC9	556.41	558.73	0.0059938	0.99831	486.82	573.74	0.23657	0.99998	575.72	559.17	-0.041997	0.99999	400.07	580.31	0.53548	0.035387	570.03	601.13	0.0765	0.99997	786.75	700.33	-0.16764	0.4112	573.27	609.16	0.08745	0.99999	470.41	514.46	0.12888	0.99996	561.09	571.18	0.025655	0.99953	522.39	474.53	-0.13833	0.99999	640.67	792.72	0.3068	0.15766	579.48	689.63	0.25067	0.99997	525.34	453.55	-0.21155	0.99998
KLHL1_1	KLHL1	319.21	363.72	0.18774	0.9024	279.29	306.07	0.13162	0.99998	330.29	325.16	-0.022521	0.99999	229.52	233.9	0.02713	0.96967	327.03	430.26	0.39474	0.99997	535.43	430.12	-0.3153	0.18688	328.89	374.12	0.18538	0.99999	269.87	382.35	0.50104	0.99996	321.9	339.11	0.0749	0.99953	299.7	350.83	0.22656	0.99999	372.55	539.49	0.53296	0.025773	332.45	469.33	0.4962	0.99997	301.39	401.66	0.41316	0.99998
KLHL1_2	KLHL1	262.69	202.27	-0.37545	0.81702	229.83	250.04	0.12107	0.99998	271.8	230.51	-0.23682	0.99999	188.88	104.94	-0.84185	0.19575	269.12	210.7	-0.35154	0.99997	336.75	315.76	-0.09259	0.80079	270.65	274.65	0.021095	0.99999	222.08	151.44	-0.54938	0.99996	264.9	187.99	-0.49254	0.97281	246.62	245.48	-0.0066748	0.99999	264.1	339.31	0.36031	0.30734	273.58	295.18	0.10926	0.99997	248.02	200.83	-0.30311	0.99998
KLHL1_3	KLHL1	350.25	384.58	0.13453	0.93376	306.44	370.39	0.27262	0.99998	362.41	418.94	0.20861	0.99999	251.83	219.99	-0.19422	0.74681	358.83	456.82	0.34749	0.99997	500.66	556.62	0.15258	0.52428	360.87	484.16	0.423	0.99999	296.11	301.8	0.027357	0.99996	353.2	431.76	0.289	0.98541	328.83	403.02	0.29267	0.99999	480	504.46	0.071559	0.85775	364.78	438.86	0.26608	0.99997	330.69	265.21	-0.31727	0.99998
KLHL1_4	KLHL1	260.47	243.08	-0.099272	0.96612	227.89	269.75	0.2423	0.99998	269.51	390.9	0.53479	0.99999	187.28	238.95	0.34986	0.48028	266.85	281.53	0.076991	0.99997	417.22	367.37	-0.18309	0.53623	268.37	319.55	0.25096	0.99999	220.21	287.84	0.38484	0.99996	262.66	317.52	0.27269	0.9974	244.54	217.45	-0.16865	0.99999	447.86	420.38	-0.091153	0.82962	271.27	365.72	0.42961	0.99997	245.92	306.53	0.31666	0.99998
KLHL1_5	KLHL1	553.08	595.01	0.10523	0.93622	483.91	523.94	0.11444	0.99998	572.28	722.19	0.33514	0.99999	397.67	409.63	0.042639	0.93456	566.63	517.91	-0.12946	0.99997	599	650.74	0.11933	0.60312	569.85	566.03	-0.0096905	0.99999	467.6	539.16	0.20504	0.99996	557.74	555.89	-0.0047936	0.99953	519.27	536.39	0.046716	0.99999	827.44	603.55	-0.45455	0.050482	576.02	525.06	-0.13339	0.99997	522.2	566.94	0.11837	0.99998
KLHL10_1	KLHL10	114.16	146.94	0.36131	0.86721	99.885	102.71	0.039891	0.99998	118.13	141.98	0.26337	0.99999	82.085	132.75	0.68689	0.24697	116.96	125.71	0.1033	0.99997	133.11	191.28	0.51974	0.13517	117.62	166.37	0.49669	0.99999	96.518	205.14	1.0799	0.99996	115.12	107.94	-0.092152	0.99953	107.18	104.38	-0.037898	0.99999	162.68	134.12	-0.27659	0.68073	118.9	116.68	-0.026934	0.99997	107.79	126.84	0.23282	0.99998
KLHL10_2	KLHL10	338.06	320.18	-0.078142	0.97067	295.78	333.04	0.17065	0.99998	349.79	434.72	0.31279	0.99999	243.07	283.2	0.21964	0.66031	346.33	401.05	0.21104	0.99997	495.69	356.24	-0.47546	0.052182	348.3	309.86	-0.16821	0.99999	285.81	358.72	0.32682	0.99996	340.9	340.91	1.9344e-05	0.99999	317.39	344.06	0.11607	0.99999	498.07	499.45	0.0039831	0.9943	352.08	434.5	0.3027	0.99997	319.18	491.99	0.62267	0.99998
KLHL10_3	KLHL10	573.03	415.42	-0.4631	0.53011	501.37	377.65	-0.40786	0.99998	592.92	439.1	-0.43244	0.99999	412.02	273.09	-0.59157	0.13512	587.07	389.54	-0.59051	0.99997	345.69	440.24	0.3479	0.13142	590.4	382.93	-0.62331	0.99999	484.46	317.91	-0.60621	0.99996	577.86	477.63	-0.2743	0.9856	538	311.2	-0.7878	0.99999	503.09	348.32	-0.52916	0.09152	596.8	303.02	-0.97549	0.99997	541.03	354.58	-0.60823	0.99998
KLHL10_4	KLHL10	568.6	516.1	-0.13951	0.91768	497.49	388.03	-0.35768	0.99998	588.34	493.44	-0.25329	0.99999	408.83	302.17	-0.43492	0.28189	582.52	530.3	-0.13525	0.99997	564.24	502.99	-0.16547	0.50922	585.84	437.5	-0.42037	0.99999	480.71	358.72	-0.42129	0.99996	573.39	462.34	-0.30996	0.97407	533.83	326.66	-0.70687	0.99999	565.35	568.51	0.0080332	0.98652	592.18	494.59	-0.25934	0.99997	536.85	394.93	-0.44194	0.99998
KLHL10_5	KLHL10	497.66	489.79	-0.022948	0.9916	435.42	360.02	-0.27366	0.99998	514.94	384.76	-0.41949	0.99999	357.83	436.18	0.28495	0.428	509.85	562.17	0.14068	0.99997	447.02	555.61	0.31312	0.12698	512.75	483.28	-0.085225	0.99999	420.74	278.17	-0.59521	0.99996	501.85	459.64	-0.1265	0.99953	467.23	506.43	0.11597	0.99999	440.83	450.41	0.030926	0.94896	518.3	391.84	-0.40265	0.99997	469.87	441.06	-0.091106	0.99998
KLHL11_1	KLHL11	619.58	463.49	-0.41798	0.56847	542.1	482.44	-0.16786	0.99998	641.09	468.02	-0.45312	0.99999	445.49	465.26	0.06251	0.89369	634.76	569.26	-0.15686	0.99997	584.1	474.65	-0.29879	0.18973	638.37	412.86	-0.62751	0.99999	523.82	473.64	-0.14498	0.99996	624.8	544.19	-0.19894	0.99941	581.7	534.45	-0.12199	0.99999	536.23	588.53	0.13403	0.67758	645.28	512	-0.3332	0.99997	584.99	590	0.012285	0.99998
KLHL11_2	KLHL11	120.81	88.888	-0.43847	0.87564	105.7	76.776	-0.45622	0.99998	125.01	95.533	-0.38441	0.99999	86.867	180.79	1.0489	0.015547	123.77	106.24	-0.21848	0.99997	86.423	99.18	0.19651	0.75558	124.48	86.268	-0.52388	0.99999	102.14	74.108	-0.45758	0.99996	121.83	79.155	-0.6158	0.98958	113.43	83.116	-0.44397	0.99999	109.46	87.079	-0.3266	0.69687	125.82	75.755	-0.72449	0.99997	114.07	61.498	-0.88059	0.99998
KLHL11_3	KLHL11	362.44	315.64	-0.19885	0.90402	317.11	272.87	-0.21606	0.99998	375.02	261.18	-0.52025	0.99999	260.6	131.49	-0.98151	0.070007	371.32	260.28	-0.51092	0.99997	405.3	298.55	-0.43972	0.11278	373.43	259.69	-0.52238	0.99999	306.42	302.87	-0.016738	0.99996	365.49	303.13	-0.2691	0.99909	340.28	293.81	-0.21119	0.99999	299.24	408.37	0.44726	0.1325	377.47	355.27	-0.087234	0.99997	342.2	417.03	0.28457	0.99998
KLHL11_4	KLHL11	417.86	401.81	-0.056359	0.97805	365.6	284.28	-0.36183	0.99998	432.36	326.92	-0.40226	0.99999	300.45	255.39	-0.23357	0.65613	428.09	326.68	-0.38899	0.99997	508.61	553.59	0.12203	0.62737	430.53	481.52	0.16114	0.99999	353.27	398.46	0.1732	0.99996	421.38	423.66	0.0077749	0.99953	392.31	293.81	-0.41591	0.99999	374.56	512.46	0.45123	0.079246	435.19	445.82	0.034749	0.99997	394.53	402.62	0.029228	0.99998
KLHL11_5	KLHL11	819.09	480.72	-0.76758	0.075896	716.65	495.93	-0.53024	0.99998	847.52	669.61	-0.33949	0.99999	588.94	424.81	-0.47038	0.14104	839.15	611.75	-0.45534	0.99997	842.38	594.07	-0.50312	0.004751	843.92	516.73	-0.70662	0.99999	692.49	590.71	-0.22898	0.99996	825.99	498.32	-0.72791	0.29293	769.01	514.16	-0.57986	0.99999	767.19	848.77	0.1456	0.56427	853.07	738.4	-0.208	0.99997	773.35	675.52	-0.19486	0.99998
KLHL12_1	KLHL12	230.54	284.81	0.30375	0.83018	201.71	239.67	0.24761	0.99998	238.55	241.02	0.014846	0.99999	165.76	193.44	0.2215	0.72539	236.19	248.77	0.074585	0.99997	292.05	294.5	0.012027	0.97879	237.53	256.16	0.10851	0.99999	194.91	230.91	0.24341	0.99996	232.48	266.25	0.19486	0.99953	216.45	284.14	0.39101	0.99999	276.15	294.27	0.091355	0.86181	240.11	256	0.09211	0.99997	217.67	292.12	0.42272	0.99998
KLHL12_2	KLHL12	587.44	579.59	-0.019382	0.99252	513.97	517.72	0.010456	0.99998	607.83	532	-0.1919	0.99999	422.38	354	-0.25412	0.54624	601.83	663.1	0.13966	0.99997	589.07	555.61	-0.084213	0.75451	605.25	483.28	-0.32407	0.99999	496.64	629.38	0.3411	0.99996	592.39	507.31	-0.22326	0.99568	551.52	641.73	0.21818	0.99999	609.54	593.54	-0.038309	0.92361	611.81	516.36	-0.24428	0.99997	554.64	520.81	-0.090616	0.99998
KLHL12_3	KLHL12	238.3	204.99	-0.21627	0.91988	208.5	188.83	-0.14225	0.99998	246.57	235.76	-0.064404	0.99999	171.34	171.94	0.005031	0.99562	244.14	286.84	0.23169	0.99997	377.48	387.61	0.038111	0.91725	245.53	337.15	0.45593	0.99999	201.47	169.7	-0.24628	0.99996	240.31	250.06	0.057146	0.99953	223.73	220.35	-0.021848	0.99999	270.12	380.34	0.49214	0.10408	248.19	330.89	0.41346	0.99997	224.99	246.95	0.13378	0.99998
KLHL12_4	KLHL12	318.1	291.15	-0.1273	0.94846	278.32	237.59	-0.22739	0.99998	329.15	305.88	-0.10543	0.99999	228.72	288.26	0.33248	0.45742	325.89	298.35	-0.12699	0.99997	431.12	405.83	-0.087019	0.78642	327.75	353	0.10675	0.99999	268.94	294.28	0.12947	0.99996	320.78	346.3	0.11011	0.99953	298.66	338.26	0.1791	0.99999	350.46	434.39	0.30897	0.32714	331.3	377.91	0.18936	0.99997	300.34	260.41	-0.20511	0.99998
KLHL12_5	KLHL12	158.5	142.4	-0.15347	0.95709	138.68	169.11	0.28443	0.99998	164	190.19	0.21253	0.99999	113.96	97.351	-0.22515	0.81113	162.38	147.85	-0.13439	0.99997	112.25	131.57	0.22718	0.66288	163.3	114.44	-0.50925	0.99999	134	178.29	0.40931	0.99996	159.83	146.62	-0.1237	0.99953	148.81	107.28	-0.46838	0.99999	217.91	113.1	-0.93999	0.080624	165.07	98.395	-0.74057	0.99997	149.65	149.9	0.00243	0.99998
KLHL13_1	KLHL13	229.43	216.78	-0.081493	0.97591	200.74	218.92	0.12445	0.99998	237.4	239.27	0.011282	0.99999	164.97	174.47	0.080354	0.91788	235.05	247.89	0.076386	0.99997	261.26	238.84	-0.12889	0.75299	236.39	207.75	-0.18549	0.99999	193.97	280.32	0.52894	0.99996	231.37	268.05	0.21146	0.99953	215.41	222.29	0.045153	0.99999	274.14	263.24	-0.05833	0.92217	238.95	229.01	-0.061058	0.99997	216.62	214.28	-0.015599	0.99998
KLHL13_2	KLHL13	208.37	150.57	-0.46614	0.79619	182.32	187.79	0.042456	0.99998	215.61	188.44	-0.19338	0.99999	149.83	141.6	-0.080888	0.92605	213.48	193	-0.14478	0.99997	176.82	299.57	0.75726	0.0019608	214.69	260.57	0.2782	0.99999	176.17	160.03	-0.1378	0.99996	210.13	194.29	-0.11251	0.99953	195.64	213.59	0.12605	0.99999	215.9	178.16	-0.27576	0.62555	217.02	154.99	-0.48296	0.99997	196.74	197.95	0.0087825	0.99998
KLHL13_3	KLHL13	313.67	429.02	0.45057	0.53841	274.44	299.84	0.12725	0.99998	324.56	366.36	0.17425	0.99999	225.54	270.56	0.26154	0.5966	321.35	340.85	0.084707	0.99997	355.63	477.68	0.42466	0.043523	323.18	415.5	0.36151	0.99999	265.19	294.28	0.14964	0.99996	316.31	305.83	-0.048481	0.99953	294.49	332.46	0.17441	0.99999	419.75	358.32	-0.22766	0.55585	326.68	311.73	-0.067382	0.99997	296.16	308.45	0.058493	0.99998
KLHL13_4	KLHL13	514.29	624.94	0.28064	0.71639	449.97	526.02	0.22483	0.99998	532.14	607.38	0.19045	0.99999	369.78	570.2	0.62342	0.011746	526.88	550.67	0.063578	0.99997	522.51	713.49	0.44869	0.006077	529.88	620.6	0.22761	0.99999	434.8	436.05	0.0041483	0.99996	518.62	499.22	-0.054898	0.99953	482.84	402.05	-0.26359	0.99999	695.89	526.48	-0.40184	0.12387	535.62	458.02	-0.22536	0.99997	485.57	520.81	0.10088	0.99998
KLHL13_5	KLHL13	154.06	144.22	-0.094661	0.97757	134.8	157.7	0.22487	0.99998	159.41	231.38	0.53471	0.99999	110.78	115.05	0.054164	0.95716	157.84	182.37	0.20724	0.99997	353.64	183.18	-0.94524	0.0024516	158.74	159.33	0.0053845	0.99999	130.25	152.51	0.226	0.99996	155.36	218.58	0.48983	0.96313	144.65	128.54	-0.16906	0.99999	265.1	356.32	0.42524	0.19515	160.45	309.99	0.94572	0.99997	145.46	191.22	0.39224	0.99998
KLHL14_1	KLHL14	455.54	487.98	0.099019	0.9479	398.57	345.49	-0.20563	0.99998	471.36	339.19	-0.47356	0.99999	327.54	319.87	-0.034105	0.95514	466.7	421.41	-0.14694	0.99997	427.15	378.5	-0.174	0.55462	469.35	329.23	-0.51028	0.99999	385.13	323.28	-0.25186	0.99996	459.38	526.2	0.19553	0.99953	427.69	337.3	-0.34165	0.99999	388.62	430.39	0.14694	0.69984	474.44	374.42	-0.34074	0.99997	430.11	317.1	-0.43856	0.99998
KLHL14_2	KLHL14	294.83	178.68	-0.7193	0.50964	257.96	229.29	-0.16926	0.99998	305.06	252.42	-0.27232	0.99999	211.99	144.13	-0.55342	0.35707	302.05	266.48	-0.18012	0.99997	279.14	220.63	-0.33801	0.33652	303.77	191.9	-0.65983	0.99999	249.26	199.77	-0.31789	0.99996	297.31	290.54	-0.033148	0.99953	276.8	183.63	-0.58944	0.99999	289.2	281.25	-0.040067	0.94757	307.06	244.68	-0.32641	0.99997	278.37	236.38	-0.23494	0.99998
KLHL14_3	KLHL14	610.72	528.79	-0.20743	0.8501	534.34	483.48	-0.14401	0.99998	631.92	474.16	-0.41361	0.99999	439.12	408.37	-0.10448	0.82374	625.67	548.9	-0.18856	0.99997	516.55	471.61	-0.13105	0.63118	629.23	410.22	-0.61599	0.99999	516.32	328.65	-0.65013	0.99996	615.86	517.21	-0.25141	0.98776	573.38	377.89	-0.60023	0.99999	543.26	520.47	-0.06171	0.87875	636.05	452.79	-0.48938	0.99997	576.61	442.98	-0.37962	0.99998
KLHL14_4	KLHL14	373.52	235.83	-0.66123	0.46684	326.81	197.13	-0.72643	0.99998	386.49	143.74	-1.4207	0.99999	268.57	236.42	-0.18319	0.75329	382.67	185.92	-1.0375	0.99997	269.2	292.48	0.11922	0.74668	384.85	254.4	-0.59525	0.99999	315.79	154.66	-1.0251	0.99996	376.67	232.07	-0.69637	0.7794	350.69	209.72	-0.73894	0.99999	164.69	271.25	0.71646	0.033977	389.02	235.97	-0.71881	0.99997	352.67	171.04	-1.0396	0.99998
KLHL14_5	KLHL14	226.11	227.66	0.0098364	0.99824	197.83	198.17	0.0024198	0.99998	233.96	178.8	-0.38605	0.99999	162.58	171.94	0.080347	0.9185	231.65	131.91	-0.80767	0.99997	110.26	186.22	0.75071	0.02088	232.96	161.97	-0.52165	0.99999	191.16	182.58	-0.065879	0.99996	228.01	175.4	-0.37658	0.99626	212.28	178.8	-0.24642	0.99999	204.85	111.1	-0.87682	0.11483	235.49	96.653	-1.276	0.99997	213.48	110.5	-0.94377	0.99998
KLHL15_1	KLHL15	433.38	496.14	0.19471	0.86877	379.18	454.43	0.26056	0.99998	448.42	583.71	0.37967	0.99999	311.6	227.57	-0.45168	0.34476	443.99	504.63	0.18431	0.99997	655.63	598.12	-0.13223	0.57646	446.51	520.25	0.22005	0.99999	366.39	408.13	0.15523	0.99996	437.03	442.55	0.018079	0.99953	406.88	433.94	0.092683	0.99999	668.78	660.6	-0.017738	0.96551	451.35	574.7	0.34786	0.99997	409.18	467	0.19027	0.99998
KLHL15_2	KLHL15	361.33	295.69	-0.28835	0.83977	316.14	349.64	0.14487	0.99998	373.87	413.68	0.1456	0.99999	259.8	188.38	-0.46167	0.38783	370.18	389.54	0.073345	0.99997	371.52	513.11	0.46474	0.018718	372.29	446.31	0.26099	0.99999	305.48	318.98	0.062195	0.99996	364.37	315.72	-0.20616	0.99953	339.24	252.25	-0.426	0.99999	473.97	374.34	-0.33965	0.31403	376.32	325.66	-0.20799	0.99997	341.16	492.95	0.5297	0.99998
KLHL15_3	KLHL15	461.09	624.94	0.43786	0.41036	403.42	456.51	0.17793	0.99998	477.09	583.71	0.29045	0.99999	331.53	391.93	0.24081	0.54756	472.38	583.42	0.30402	0.99997	789.73	676.05	-0.22393	0.25235	475.06	588.03	0.3072	0.99999	389.82	496.2	0.34732	0.99996	464.97	567.58	0.28713	0.97101	432.89	574.08	0.40642	0.99999	668.78	795.72	0.25038	0.27162	480.21	692.25	0.5267	0.99997	435.34	633.24	0.53958	0.99998
KLHL15_4	KLHL15	515.4	568.7	0.14173	0.90937	450.94	675.42	0.58179	0.99998	533.29	619.65	0.21616	0.99999	370.58	316.08	-0.22884	0.62151	528.02	696.74	0.39938	0.99997	999.33	833.92	-0.26076	0.11849	531.02	725.36	0.4492	0.99999	435.74	530.57	0.28349	0.99996	519.74	599.06	0.20456	0.99629	483.88	573.11	0.24369	0.99999	709.95	1006.9	0.50354	0.0019818	536.77	875.98	0.70554	0.99997	486.62	604.41	0.31217	0.99998
KLHL15_5	KLHL15	305.91	449.88	0.55493	0.34406	267.65	338.23	0.33651	0.99998	316.53	436.47	0.46229	0.99999	219.96	270.56	0.29751	0.53343	313.4	512.6	0.70802	0.99997	598.01	551.56	-0.11644	0.64714	315.19	479.76	0.60454	0.99999	258.63	380.2	0.55411	0.99996	308.49	438.05	0.5045	0.78764	287.21	488.06	0.76291	0.99999	500.08	602.55	0.26842	0.31337	318.6	524.19	0.71657	0.99997	288.83	466.04	0.68834	0.99998
KLHL17_1	KLHL17	331.4	346.48	0.064	0.97606	289.96	352.75	0.28193	0.99998	342.91	312.02	-0.13579	0.99999	238.29	209.87	-0.18236	0.77037	339.52	388.65	0.19445	0.99997	434.1	426.07	-0.026885	0.93989	341.45	370.6	0.11786	0.99999	280.18	278.17	-0.010353	0.99996	334.2	389.48	0.22024	0.99953	311.14	390.45	0.32663	0.99999	357.49	437.4	0.29031	0.36281	345.15	380.52	0.14035	0.99997	312.9	340.16	0.12015	0.99998
KLHL17_2	KLHL17	402.34	325.62	-0.30438	0.80946	352.02	285.32	-0.30215	0.99998	416.31	402.29	-0.049295	0.99999	289.29	202.29	-0.51397	0.29989	412.19	320.48	-0.36207	0.99997	518.54	477.68	-0.11816	0.66882	414.54	415.5	0.0033229	0.99999	340.15	312.54	-0.12177	0.99996	405.73	313.92	-0.36907	0.97657	377.74	285.11	-0.40466	0.99999	460.92	522.47	0.18048	0.57665	419.03	454.53	0.11706	0.99997	379.88	386.29	0.024078	0.99998
KLHL17_3	KLHL17	463.3	579.59	0.32245	0.66161	405.36	374.54	-0.11378	0.99998	479.38	439.1	-0.12636	0.99999	333.12	317.34	-0.069811	0.90267	474.65	451.51	-0.071944	0.99997	603.97	445.3	-0.43885	0.044126	477.35	387.33	-0.30079	0.99999	391.69	373.76	-0.067436	0.99996	467.2	460.54	-0.020684	0.99953	434.98	468.74	0.1076	0.99999	503.09	608.55	0.27406	0.2979	482.52	529.42	0.13355	0.99997	437.43	509.28	0.21894	0.99998
KLHL17_4	KLHL17	468.84	550.56	0.23134	0.81359	410.21	479.33	0.22416	0.99998	485.12	627.54	0.37069	0.99999	337.11	389.4	0.20749	0.6189	480.33	662.22	0.46246	0.99997	696.35	572.82	-0.2813	0.17232	483.06	498.24	0.044567	0.99999	396.38	395.24	-0.0041385	0.99996	472.79	635.94	0.4269	0.77109	440.18	488.06	0.14866	0.99999	718.99	701.63	-0.035204	0.92373	488.29	610.4	0.32142	0.99997	442.66	469.88	0.085904	0.99998
KLHL17_5	KLHL17	796.92	840.81	0.077245	0.94601	697.26	664.01	-0.070388	0.99998	824.59	896.61	0.12066	0.99999	573	581.58	0.021395	0.96244	816.44	842.82	0.045821	0.99997	1094.7	1034.3	-0.081787	0.66259	821.08	899.66	0.13169	0.99999	673.75	728.19	0.11194	0.99996	803.64	761.87	-0.076901	0.99953	748.2	784.77	0.068755	0.99999	1027.3	1103	0.10251	0.65986	829.98	959.57	0.20908	0.99997	752.42	785.06	0.06118	0.99998
KLHL18_1	KLHL18	642.86	717.46	0.15815	0.8741	562.46	589.31	0.06715	0.99998	665.18	644.19	-0.046179	0.99999	462.23	343.89	-0.42558	0.25636	658.6	736.58	0.16121	0.99997	703.31	737.78	0.068939	0.77067	662.35	641.73	-0.045551	0.99999	543.5	592.86	0.1252	0.99996	648.27	584.67	-0.14874	0.99953	603.55	569.25	-0.084285	0.99999	738.07	708.64	-0.058622	0.86303	669.52	616.49	-0.11887	0.99997	606.96	535.23	-0.18114	0.99998
KLHL18_2	KLHL18	618.47	654.87	0.082366	0.95065	541.13	695.13	0.36073	0.99998	639.94	653.83	0.030922	0.99999	444.69	336.3	-0.40201	0.29728	633.62	645.39	0.026519	0.99997	750.99	602.17	-0.31816	0.10264	637.23	523.77	-0.28237	0.99999	522.88	519.83	-0.008439	0.99996	623.68	740.28	0.24689	0.97297	580.66	647.53	0.157	0.99999	749.12	756.68	0.014483	0.9705	644.13	658.29	0.031322	0.99997	583.94	688.01	0.23624	0.99998
KLHL18_3	KLHL18	304.8	370.97	0.28259	0.81251	266.68	340.3	0.35053	0.99998	315.38	410.18	0.37808	0.99999	219.16	235.16	0.10122	0.87524	312.27	410.79	0.39449	0.99997	311.92	345.11	0.14543	0.65142	314.04	300.18	-0.064935	0.99999	257.69	229.84	-0.16434	0.99996	307.37	301.33	-0.028546	0.99953	286.17	321.83	0.16889	0.99999	469.96	314.28	-0.57894	0.076481	317.45	273.42	-0.21469	0.99997	287.78	373.79	0.3761	0.99998
KLHL18_4	KLHL18	193.97	204.99	0.079332	0.97757	169.71	264.57	0.63754	0.99998	200.7	181.42	-0.1449	0.99999	139.47	112.52	-0.30723	0.70543	198.72	226.64	0.1888	0.99997	260.26	247.95	-0.069646	0.87435	199.85	215.67	0.10941	0.99999	163.99	165.4	0.012304	0.99996	195.6	234.77	0.2621	0.99953	182.11	157.53	-0.2079	0.99999	207.86	262.24	0.33379	0.43103	202.01	228.14	0.17465	0.99997	183.14	129.72	-0.49426	0.99998
KLHL18_5	KLHL18	724.88	704.76	-0.040558	0.97907	634.22	741.82	0.22575	0.99998	750.04	908	0.27539	0.99999	521.2	488.02	-0.094712	0.82556	742.63	873.81	0.23437	0.99997	899	778.26	-0.20782	0.2552	746.86	676.94	-0.14159	0.99999	612.84	666.97	0.12191	0.99996	730.98	804.14	0.13744	0.99953	680.56	794.43	0.2229	0.99999	1040.3	905.82	-0.19954	0.37102	754.95	788.03	0.061796	0.99997	684.4	732.21	0.097278	0.99998
KLHL2_1	KLHL2	711.58	662.13	-0.10376	0.93316	622.59	587.23	-0.084203	0.99998	736.28	746.73	0.020312	0.99999	511.64	725.71	0.50344	0.025393	729.01	673.72	-0.11361	0.99997	892.05	857.2	-0.057423	0.79654	733.15	745.61	0.024269	0.99999	601.6	712.08	0.24287	0.99996	717.57	754.67	0.07263	0.99953	668.07	687.16	0.040573	0.99999	855.56	898.81	0.071072	0.80122	741.09	781.93	0.07729	0.99997	671.85	773.53	0.20305	0.99998
KLHL2_2	KLHL2	175.12	255.78	0.54395	0.58992	153.22	232.4	0.59781	0.99998	181.2	303.25	0.73972	0.99999	125.92	116.32	-0.11349	0.90395	179.41	272.68	0.60117	0.99997	379.47	388.62	0.03431	0.9256	180.43	338.03	0.90198	0.99999	148.06	244.88	0.72208	0.99996	176.6	226.67	0.35833	0.99225	164.42	280.27	0.76588	0.99999	347.45	382.35	0.13771	0.73973	182.39	332.63	0.86334	0.99997	165.35	205.63	0.3129	0.99998
KLHL2_3	KLHL2	190.64	220.41	0.20829	0.91994	166.8	149.4	-0.15791	0.99998	197.26	168.28	-0.22799	0.99999	137.07	198.5	0.53091	0.2851	195.31	190.34	-0.036974	0.99997	197.68	257.06	0.37725	0.22809	196.42	223.59	0.18605	0.99999	161.18	204.06	0.33852	0.99996	192.25	191.59	-0.0048988	0.99953	178.99	188.46	0.074019	0.99999	192.8	199.18	0.046715	0.94854	198.55	173.28	-0.19534	0.99997	180	234.46	0.37954	0.99998
KLHL2_4	KLHL2	304.8	300.22	-0.021767	0.99479	266.68	280.13	0.070698	0.99998	315.38	375.12	0.24951	0.99999	219.16	247.8	0.17645	0.75713	312.27	320.48	0.037346	0.99997	433.11	395.71	-0.12998	0.66821	314.04	344.19	0.13185	0.99999	257.69	250.25	-0.042133	0.99996	307.37	323.82	0.074958	0.99953	286.17	243.55	-0.23177	0.99999	429.79	436.39	0.021958	0.96525	317.45	379.65	0.2574	0.99997	287.78	376.68	0.38716	0.99998
KLHL2_5	KLHL2	211.7	214.06	0.015901	0.99694	185.22	177.41	-0.061807	0.99998	219.05	242.78	0.14773	0.99999	152.22	142.87	-0.090843	0.91595	216.88	293.92	0.43678	0.99997	284.1	329.93	0.21502	0.48056	218.12	286.97	0.39423	0.99999	178.98	176.14	-0.022945	0.99996	213.48	245.56	0.20108	0.99953	198.76	226.15	0.18542	0.99999	278.16	286.26	0.041274	0.94536	220.48	249.03	0.17494	0.99997	199.88	227.74	0.18735	0.99998
KLHL20_1	KLHL20	495.44	536.96	0.11586	0.93277	433.48	465.84	0.10364	0.99998	512.64	727.45	0.50407	0.99999	356.23	367.91	0.046406	0.93217	507.58	601.13	0.2436	0.99997	620.86	770.17	0.31046	0.065687	510.47	669.9	0.39146	0.99999	418.87	502.64	0.26246	0.99996	499.62	579.27	0.21302	0.99426	465.15	595.34	0.35534	0.99999	833.47	625.57	-0.41339	0.075252	516	544.22	0.076686	0.99997	467.78	586.15	0.32483	0.99998
KLHL20_2	KLHL20	397.91	463.49	0.21959	0.85138	348.14	471.03	0.43506	0.99998	411.72	495.19	0.26574	0.99999	286.1	380.55	0.41032	0.2477	407.65	523.22	0.3593	0.99997	589.07	470.6	-0.32332	0.15114	409.97	409.34	-0.0022341	0.99999	336.41	442.5	0.39444	0.99996	401.26	451.54	0.16993	0.99953	373.58	443.61	0.24726	0.99999	567.36	593.54	0.064961	0.8605	414.41	516.36	0.31661	0.99997	375.69	449.71	0.25881	0.99998
KLHL20_3	KLHL20	411.21	458.05	0.15527	0.9115	359.78	489.71	0.44373	0.99998	425.48	477.66	0.16653	0.99999	295.67	418.48	0.49977	0.11479	421.28	494.01	0.22925	0.99997	564.24	559.66	-0.011725	0.97113	423.67	486.8	0.19993	0.99999	347.65	432.83	0.31535	0.99996	414.67	510.01	0.29791	0.97281	386.07	436.84	0.17783	0.99999	547.28	568.51	0.054828	0.88829	428.26	494.59	0.20727	0.99997	388.25	445.86	0.19914	0.99998
KLHL20_4	KLHL20	371.31	411.79	0.14891	0.92329	324.87	355.87	0.13109	0.99998	384.2	468.02	0.28407	0.99999	266.98	247.8	-0.1071	0.86358	380.4	453.28	0.25228	0.99997	511.59	395.71	-0.36971	0.12811	382.56	344.19	-0.15206	0.99999	313.92	347.98	0.14819	0.99996	374.43	445.25	0.24929	0.99321	348.6	449.41	0.3655	0.99999	536.23	515.47	-0.056868	0.88998	386.71	448.44	0.21315	0.99997	350.57	445.86	0.346	0.99998
KLHL20_5	KLHL20	394.58	446.26	0.17712	0.89587	345.23	353.79	0.035222	0.99998	408.28	647.7	0.66445	0.99999	283.71	354	0.31833	0.42386	404.25	547.12	0.43571	0.99997	561.26	619.37	0.14191	0.53402	406.55	538.74	0.4053	0.99999	333.6	396.31	0.24786	0.99996	397.91	420.06	0.077985	0.99953	370.46	489.03	0.39967	0.99999	742.09	565.51	-0.39143	0.11956	410.95	491.97	0.25905	0.99997	372.55	450.67	0.27396	0.99998
KLHL21_1	KLHL21	895.57	902.49	0.01109	0.99551	783.57	737.67	-0.086963	0.99998	926.66	986.88	0.090744	0.99999	643.93	563.88	-0.1912	0.57292	917.5	776.42	-0.24059	0.99997	1082.8	1118.3	0.046541	0.81381	922.72	972.72	0.076052	0.99999	757.15	684.15	-0.14606	0.99996	903.11	894.99	-0.013013	0.99953	840.81	819.56	-0.03689	0.99999	1130.7	1091	-0.051541	0.84784	932.72	949.12	0.025123	0.99997	845.56	781.22	-0.11404	0.99998
KLHL21_2	KLHL21	311.45	374.6	0.26555	0.83003	272.5	388.03	0.50833	0.99998	322.27	370.74	0.20156	0.99999	223.94	333.78	0.57365	0.10301	319.08	350.58	0.13543	0.99997	440.06	459.47	0.062113	0.84443	320.9	399.65	0.31575	0.99999	263.32	356.58	0.43599	0.99996	314.08	385.88	0.29619	0.98712	292.41	380.79	0.37984	0.99999	424.77	443.4	0.061798	0.8889	324.37	385.74	0.24928	0.99997	294.06	354.58	0.26913	0.99998
KLHL21_3	KLHL21	722.66	819.95	0.18198	0.82688	632.28	794.74	0.32944	0.99998	747.75	819.48	0.13199	0.99999	519.61	599.28	0.20544	0.52095	740.36	880.89	0.25042	0.99997	935.76	1134.5	0.27758	0.042613	744.57	986.81	0.40588	0.99999	610.97	804.44	0.39633	0.99996	728.75	832.93	0.19252	0.9906	678.48	794.43	0.22731	0.99999	938.91	942.85	0.0060456	0.98652	752.64	820.25	0.12395	0.99997	682.31	825.42	0.27434	0.99998
KLHL21_4	KLHL21	482.14	495.23	0.038568	0.98406	421.85	502.16	0.25087	0.99998	498.88	666.1	0.41632	0.99999	346.67	327.45	-0.08203	0.88176	493.95	561.29	0.18402	0.99997	714.23	675.03	-0.081323	0.73726	496.76	587.15	0.24074	0.99999	407.62	456.46	0.16287	0.99996	486.21	473.13	-0.03924	0.99953	452.67	543.15	0.26238	0.99999	763.17	719.65	-0.084602	0.78663	502.14	626.07	0.31766	0.99997	455.22	482.38	0.083409	0.99998
KLHL21_5	KLHL21	837.93	980.49	0.22642	0.71112	733.14	980.45	0.41886	0.99998	867.02	1114	0.3612	0.99999	602.49	768.69	0.35096	0.1404	858.45	1197.8	0.48013	0.99997	1324.2	1216.5	-0.12228	0.43357	863.34	1058.1	0.29319	0.99999	708.42	843.11	0.25078	0.99996	844.99	833.83	-0.019163	0.99953	786.7	931.67	0.24372	0.99999	1276.3	1334.2	0.063955	0.77975	872.69	1160.7	0.41106	0.99997	791.14	747.59	-0.081595	0.99998
KLHL22_1	KLHL22	297.05	222.22	-0.41706	0.76733	259.9	152.51	-0.7651	0.99998	307.36	207.72	-0.56304	0.99999	213.58	127.69	-0.73757	0.21775	304.32	212.48	-0.51625	0.99997	133.11	256.05	0.9386	0.00020498	306.05	222.71	-0.45682	0.99999	251.13	196.55	-0.352	0.99996	299.55	214.98	-0.4767	0.96854	278.88	165.27	-0.75134	0.99999	237.99	134.12	-0.8227	0.10221	309.37	116.68	-1.3991	0.99997	280.46	182.57	-0.61657	0.99998
KLHL22_2	KLHL22	289.29	236.73	-0.28814	0.86566	253.11	108.94	-1.2087	0.99998	299.33	155.13	-0.94378	0.99999	208	221.25	0.088682	0.89631	296.37	102.7	-1.5199	0.99997	159.93	148.77	-0.10371	0.85263	298.06	129.4	-1.1974	0.99999	244.57	119.22	-1.0305	0.99996	291.72	181.7	-0.68008	0.87806	271.6	107.28	-1.332	0.99999	177.74	161.15	-0.14057	0.838	301.29	140.19	-1.0983	0.99997	273.13	181.61	-0.5861	0.99998
KLHL22_3	KLHL22	267.12	134.24	-0.98736	0.35409	233.71	157.7	-0.56457	0.99998	276.39	80.633	-1.7647	0.99999	192.06	145.39	-0.39921	0.53969	273.66	111.55	-1.2871	0.99997	143.05	144.72	0.016696	0.97945	275.22	125.88	-1.1223	0.99999	225.83	113.85	-0.98192	0.99996	269.37	199.69	-0.42998	0.98402	250.79	131.44	-0.92688	0.99999	92.384	144.13	0.6361	0.21702	278.2	125.39	-1.1434	0.99997	252.2	81.677	-1.6147	0.99998
KLHL22_4	KLHL22	362.44	178.68	-1.0163	0.20595	317.11	113.09	-1.4794	0.99998	375.02	106.93	-1.8008	0.99999	260.6	242.75	-0.10199	0.87247	371.32	128.37	-1.525	0.99997	80.463	105.25	0.38328	0.47141	373.43	91.55	-2.0164	0.99999	306.42	56.923	-2.408	0.99996	365.49	189.79	-0.94178	0.55299	340.28	133.37	-1.3447	0.99999	122.51	81.073	-0.58964	0.43517	377.47	70.531	-2.4036	0.99997	342.2	123.96	-1.4576	0.99998
KLHL22_5	KLHL22	543.1	329.25	-0.72033	0.24463	475.18	168.08	-1.4938	0.93974	561.96	122.7	-2.1862	0.99999	390.5	203.55	-0.93655	0.025455	556.41	213.36	-1.3787	0.99997	151.99	134.6	-0.17402	0.74828	559.57	117.08	-2.2471	0.99999	459.16	90.218	-2.3348	0.99996	547.68	244.66	-1.1593	0.16695	509.9	157.53	-1.6883	0.99999	140.58	153.14	0.12256	0.8666	565.63	133.22	-2.0778	0.99997	512.78	148.94	-1.7768	0.99998
KLHL23_1	KLHL23	304.8	218.59	-0.47778	0.7105	266.68	184.68	-0.52773	0.99998	315.38	309.39	-0.027616	0.99999	219.16	236.42	0.10892	0.86406	312.27	313.4	0.0052074	0.99997	300.99	290.46	-0.051228	0.90174	314.04	252.64	-0.31275	0.99999	257.69	178.29	-0.52896	0.99996	307.37	229.37	-0.42071	0.97798	286.17	209.72	-0.44655	0.99999	354.47	303.27	-0.22437	0.60068	317.45	263.84	-0.26594	0.99997	287.78	232.54	-0.30632	0.99998
KLHL23_2	KLHL23	144.09	142.4	-0.016868	0.99764	126.07	90.264	-0.4775	0.99998	149.09	98.162	-0.59798	0.99999	103.6	116.32	0.16548	0.85381	147.62	114.21	-0.3674	0.99997	195.69	308.67	0.65479	0.0084164	148.46	268.49	0.85049	0.99999	121.82	178.29	0.54575	0.99996	145.3	98.944	-0.54976	0.9906	135.28	112.11	-0.26884	0.99999	112.47	197.18	0.80452	0.04345	150.07	171.54	0.19174	0.99997	136.04	108.58	-0.32261	0.99998
KLHL23_3	KLHL23	800.25	604.08	-0.40513	0.48764	700.17	582.04	-0.26615	0.99998	828.03	702.91	-0.23603	0.99999	575.39	399.52	-0.52518	0.1035	819.85	717.99	-0.19114	0.99997	869.2	803.56	-0.11314	0.58036	824.51	698.95	-0.23803	0.99999	676.56	643.34	-0.07253	0.99996	806.99	763.67	-0.079502	0.99953	751.32	707.45	-0.08668	0.99999	805.35	875.79	0.12083	0.63987	833.44	761.91	-0.1293	0.99997	755.56	626.51	-0.26982	0.99998
KLHL23_4	KLHL23	335.84	290.25	-0.20981	0.9024	293.84	277.02	-0.084752	0.99998	347.5	389.14	0.16286	0.99999	241.47	304.7	0.33427	0.43842	344.06	324.91	-0.082385	0.99997	390.4	365.35	-0.095412	0.77676	346.02	317.78	-0.12244	0.99999	283.93	360.87	0.34487	0.99996	338.67	304.93	-0.15093	0.99953	315.31	356.63	0.17713	0.99999	445.85	393.36	-0.18031	0.63922	349.77	342.21	-0.031449	0.99997	317.09	376.68	0.24773	0.99998
KLHL23_5	KLHL23	343.6	292.97	-0.22925	0.88768	300.63	300.88	0.0012092	0.99998	355.52	363.73	0.032811	0.99999	247.05	343.89	0.47549	0.19107	352.01	346.16	-0.024124	0.99997	331.79	402.79	0.27902	0.27453	354.01	350.36	-0.014944	0.99999	290.49	224.47	-0.37051	0.99996	346.49	312.12	-0.15024	0.99953	322.59	286.07	-0.17275	0.99999	416.73	334.3	-0.31712	0.39054	357.85	290.83	-0.29824	0.99997	324.41	318.06	-0.028433	0.99998
KLHL24_1	KLHL24	196.18	180.5	-0.11958	0.96455	171.65	268.72	0.64361	0.99998	202.99	278.71	0.45541	0.99999	141.06	175.74	0.31512	0.60852	200.99	209.82	0.061743	0.99997	299.01	329.93	0.14152	0.67018	202.13	286.97	0.50353	0.99999	165.86	243.8	0.55298	0.99996	197.84	209.58	0.082805	0.99953	184.19	203.92	0.1461	0.99999	319.33	301.27	-0.083702	0.87395	204.32	262.1	0.35771	0.99997	185.23	260.41	0.48922	0.99998
KLHL24_2	KLHL24	225	237.64	0.078509	0.97541	196.86	212.69	0.11103	0.99998	232.81	307.63	0.40055	0.99999	161.78	89.765	-0.84271	0.23973	230.51	244.35	0.083742	0.99997	317.88	362.31	0.1882	0.52626	231.82	315.14	0.44135	0.99999	190.22	198.69	0.062527	0.99996	226.9	270.75	0.25389	0.99953	211.24	229.05	0.11624	0.99999	352.47	320.29	-0.1377	0.765	234.33	278.64	0.24887	0.99997	212.44	216.2	0.025243	0.99998
KLHL24_3	KLHL24	653.94	676.64	0.049148	0.97358	572.16	650.52	0.18488	0.99998	676.64	673.99	-0.0056635	0.99999	470.2	482.96	0.038567	0.93593	669.96	686.12	0.034337	0.99997	769.86	893.63	0.21482	0.19773	673.77	777.3	0.20593	0.99999	552.87	588.56	0.090106	0.99996	659.45	644.04	-0.034072	0.99953	613.96	539.29	-0.18677	0.99999	772.21	775.7	0.0064957	0.98652	681.07	674.83	-0.01325	0.99997	617.43	631.32	0.032042	0.99998
KLHL24_4	KLHL24	514.29	483.44	-0.089049	0.9548	449.97	514.61	0.19324	0.99998	532.14	483.8	-0.13713	0.99999	369.78	302.17	-0.29045	0.51822	526.88	395.74	-0.41204	0.99997	691.39	648.72	-0.091761	0.70491	529.88	564.27	0.090547	0.99999	434.8	360.87	-0.26818	0.99996	518.62	463.24	-0.16259	0.99953	482.84	524.79	0.11995	0.99999	554.31	696.63	0.32918	0.15423	535.62	606.04	0.1779	0.99997	485.57	457.39	-0.086065	0.99998
KLHL24_5	KLHL24	280.42	314.74	0.166	0.92508	245.35	365.2	0.57194	0.99998	290.15	449.62	0.63012	0.99999	201.63	216.2	0.10017	0.88258	287.29	332.88	0.21182	0.99997	446.02	409.88	-0.12164	0.68635	288.92	356.52	0.30235	0.99999	237.08	318.98	0.42657	0.99996	282.78	352.6	0.31734	0.9856	263.27	336.33	0.35212	0.99999	515.14	449.41	-0.19654	0.57203	292.05	390.97	0.41958	0.99997	264.76	359.38	0.43939	0.99998
KLHL25_1	KLHL25	210.59	283.9	0.42916	0.69751	184.25	245.89	0.41436	0.99998	217.9	304.13	0.47913	0.99999	151.42	268.03	0.81973	0.025216	215.75	331.99	0.61947	0.99997	346.69	292.48	-0.24452	0.44277	216.98	254.4	0.22861	0.99999	178.04	215.88	0.27659	0.99996	212.37	310.32	0.54509	0.85277	197.72	220.35	0.15565	0.99999	348.45	349.32	0.0035725	0.99561	219.33	303.89	0.46865	0.99997	198.83	278.66	0.4849	0.99998
KLHL25_2	KLHL25	543.1	760.99	0.48589	0.22935	475.18	594.5	0.32257	0.99998	561.96	807.21	0.5217	0.99999	390.5	391.93	0.0052633	0.99297	556.41	826	0.56916	0.99997	1013.2	954.36	-0.086286	0.65745	559.57	830.11	0.56815	0.99999	459.16	626.16	0.44668	0.99996	547.68	731.29	0.41644	0.72909	509.9	746.11	0.54828	0.99999	924.85	1020.9	0.14244	0.52886	565.63	888.17	0.65004	0.99997	512.78	717.8	0.48444	0.99998
KLHL25_3	KLHL25	433.38	513.37	0.24388	0.80803	379.18	457.54	0.27039	0.99998	448.42	513.6	0.19538	0.99999	311.6	359.06	0.2039	0.64246	443.99	431.15	-0.042244	0.99997	641.72	655.8	0.031277	0.91121	446.51	570.43	0.35264	0.99999	366.39	452.16	0.30271	0.99996	437.03	420.06	-0.056982	0.99953	406.88	475.5	0.22434	0.99999	588.45	646.58	0.1357	0.65404	451.35	562.51	0.31698	0.99997	409.18	505.44	0.30414	0.99998
KLHL25_4	KLHL25	342.49	329.25	-0.056707	0.98017	299.66	256.27	-0.22486	0.99998	354.38	321.66	-0.13935	0.99999	246.26	198.5	-0.30965	0.58995	350.88	339.96	-0.045463	0.99997	406.29	375.47	-0.11353	0.72434	352.87	326.59	-0.11135	0.99999	289.55	317.91	0.13435	0.99996	345.37	321.12	-0.10474	0.99953	321.55	241.62	-0.41084	0.99999	368.53	409.37	0.15122	0.69864	356.69	356.14	-0.0022507	0.99997	323.36	298.84	-0.11341	0.99998
KLHL25_5	KLHL25	353.57	456.23	0.36685	0.65679	309.35	408.78	0.40094	0.99998	365.85	507.46	0.47097	0.99999	254.22	371.7	0.54626	0.10135	362.23	504.63	0.47719	0.99997	498.67	562.7	0.17393	0.45124	364.29	489.44	0.42503	0.99999	298.92	321.13	0.10306	0.99996	356.55	351.7	-0.019701	0.99953	331.96	440.71	0.40776	0.99999	581.42	502.45	-0.2102	0.50933	368.24	437.12	0.24676	0.99997	333.83	389.17	0.22067	0.99998
KLHL26_1	KLHL26	343.6	373.69	0.1208	0.94327	300.63	300.88	0.0012092	0.99998	355.52	410.18	0.20576	0.99999	247.05	254.12	0.040556	0.95199	352.01	283.3	-0.3123	0.99997	420.2	328.91	-0.3524	0.19863	354.01	286.09	-0.30635	0.99999	290.49	270.65	-0.10168	0.99996	346.49	367.89	0.086222	0.99953	322.59	290.91	-0.14866	0.99999	469.96	423.38	-0.15022	0.6953	357.85	368.33	0.041524	0.99997	324.41	237.34	-0.44922	0.99998
KLHL26_2	KLHL26	181.77	136.96	-0.40581	0.84976	159.04	160.81	0.015901	0.99998	188.08	198.08	0.074301	0.99999	130.7	104.94	-0.31404	0.70991	186.23	194.77	0.064376	0.99997	144.04	166.99	0.21191	0.64452	187.28	145.25	-0.3645	0.99999	153.68	140.7	-0.12647	0.99996	183.3	203.28	0.14849	0.99953	170.66	154.63	-0.1414	0.99999	226.94	145.13	-0.64142	0.2121	189.31	126.26	-0.58061	0.99997	171.62	140.29	-0.28895	0.99998
KLHL26_3	KLHL26	647.29	681.17	0.073495	0.95561	566.34	610.06	0.10709	0.99998	669.76	794.06	0.24527	0.99999	465.41	380.55	-0.28972	0.45785	663.15	773.77	0.22226	0.99997	799.66	770.17	-0.054158	0.82136	666.92	669.9	0.006432	0.99999	547.25	546.68	-0.001497	0.99996	652.74	684.51	0.068456	0.99953	607.72	679.42	0.16066	0.99999	909.78	805.73	-0.17503	0.48162	674.14	700.95	0.056188	0.99997	611.15	624.59	0.031336	0.99998
KLHL26_4	KLHL26	339.16	312.92	-0.11582	0.9522	296.75	305.03	0.039581	0.99998	350.94	354.96	0.016403	0.99999	243.86	370.44	0.60114	0.065458	347.47	335.53	-0.05028	0.99997	433.11	350.17	-0.3059	0.26157	349.45	304.58	-0.19764	0.99999	286.74	349.06	0.28282	0.99996	342.02	420.06	0.29574	0.98402	318.43	345.03	0.1154	0.99999	406.69	436.39	0.10146	0.80217	353.23	379.65	0.10376	0.99997	320.23	365.15	0.18883	0.99998
KLHL26_5	KLHL26	338.06	303.85	-0.15341	0.93289	295.78	310.22	0.068538	0.99998	349.79	362.85	0.052733	0.99999	243.07	273.09	0.16736	0.75838	346.33	339.96	-0.026719	0.99997	436.09	328.91	-0.40584	0.1273	348.3	286.09	-0.28296	0.99999	285.81	183.66	-0.63521	0.99996	340.9	322.02	-0.081971	0.99953	317.39	283.17	-0.164	0.99999	415.73	439.4	0.079695	0.85112	352.08	382.26	0.11834	0.99997	319.18	282.51	-0.17549	0.99998
KLHL28_1	KLHL28	178.45	189.57	0.086732	0.97592	156.13	217.88	0.47815	0.99998	184.64	234.89	0.34557	0.99999	128.31	132.75	0.048745	0.959	182.82	262.94	0.52192	0.99997	178.81	256.05	0.51558	0.078392	183.86	222.71	0.27523	0.99999	150.87	139.62	-0.11098	0.99996	179.95	255.46	0.5031	0.93418	167.54	320.87	0.93338	0.99999	269.12	180.16	-0.57631	0.21293	185.85	156.74	-0.24438	0.99997	168.48	319.98	0.92134	0.99998
KLHL28_2	KLHL28	217.24	312.92	0.52448	0.54084	190.07	282.2	0.56771	0.99998	224.78	289.23	0.36225	0.99999	156.2	179.53	0.19963	0.76648	222.56	284.19	0.35123	0.99997	307.95	367.37	0.25381	0.35634	223.83	319.55	0.51171	0.99999	183.66	344.76	0.90487	0.99996	219.07	280.64	0.35588	0.9856	203.96	346.96	0.76358	0.99999	331.38	310.28	-0.094611	0.85141	226.25	269.93	0.25364	0.99997	205.11	218.13	0.088336	0.99998
KLHL28_3	KLHL28	375.74	386.39	0.040224	0.98519	328.75	338.23	0.040893	0.99998	388.78	379.5	-0.034768	0.99999	270.16	332.51	0.29857	0.47776	384.94	378.03	-0.026075	0.99997	583.11	486.79	-0.25997	0.26111	387.13	423.42	0.12895	0.99999	317.67	294.28	-0.10995	0.99996	378.9	412.87	0.12353	0.99953	352.77	399.15	0.17774	0.99999	434.81	587.53	0.43342	0.069377	391.33	511.13	0.38446	0.99997	354.76	369.95	0.060322	0.99998
KLHL28_4	KLHL28	236.08	212.24	-0.1529	0.94601	206.56	159.78	-0.36846	0.99998	244.28	187.56	-0.37941	0.99999	169.75	116.32	-0.54148	0.43362	241.87	227.53	-0.087804	0.99997	300.99	202.41	-0.57013	0.084345	243.24	176.06	-0.46409	0.99999	199.59	147.14	-0.43731	0.99996	238.07	187.99	-0.33911	0.99909	221.65	153.67	-0.52561	0.99999	214.89	303.27	0.49505	0.15575	245.88	263.84	0.10132	0.99997	222.9	152.78	-0.54196	0.99998
KLHL28_5	KLHL28	455.54	542.4	0.25126	0.79005	398.57	494.89	0.31158	0.99998	471.36	561.8	0.25275	0.99999	327.54	380.55	0.2158	0.60723	466.7	583.42	0.32143	0.99997	562.25	696.29	0.30798	0.086431	469.35	605.64	0.36709	0.99999	385.13	434.98	0.17516	0.99996	459.38	490.22	0.093551	0.99953	427.69	512.23	0.25966	0.99999	643.68	566.51	-0.18393	0.54828	474.44	492.85	0.054799	0.99997	430.11	482.38	0.1651	0.99998
KLHL29_1	KLHL29	471.06	497.05	0.077315	0.96129	412.15	424.34	0.041966	0.99998	487.41	477.66	-0.029087	0.99999	338.7	399.52	0.23761	0.54963	482.6	466.56	-0.048651	0.99997	563.24	560.67	-0.0065857	0.98458	485.34	487.68	0.0069225	0.99999	398.25	403.83	0.020023	0.99996	475.03	469.53	-0.016747	0.99953	442.26	439.74	-0.008221	0.99999	547.28	567.51	0.05229	0.89436	490.6	493.72	0.0091164	0.99997	444.76	447.78	0.0097606	0.99998
KLHL29_2	KLHL29	588.55	530.61	-0.14925	0.90716	514.94	446.13	-0.20652	0.99998	608.98	603.87	-0.012128	0.99999	423.18	552.5	0.38392	0.17934	602.96	597.59	-0.012897	0.99997	779.8	589.01	-0.40421	0.031205	606.39	512.33	-0.24274	0.99999	497.58	443.57	-0.16541	0.99996	593.51	632.34	0.091295	0.99953	552.56	597.28	0.11206	0.99999	691.88	785.71	0.18323	0.46261	612.96	683.54	0.15699	0.99997	555.69	528.5	-0.072232	0.99998
KLHL29_3	KLHL29	624.02	686.62	0.13771	0.90145	545.98	449.24	-0.28077	0.99998	645.68	646.82	0.0025414	0.99999	448.68	395.73	-0.18075	0.67184	639.3	635.66	-0.0082318	0.99997	672.51	709.44	0.077012	0.7459	642.94	617.08	-0.059113	0.99999	527.57	682	0.36981	0.99996	629.27	625.15	-0.009476	0.99953	585.86	601.14	0.037074	0.99999	741.08	677.61	-0.12899	0.66526	649.9	589.5	-0.1405	0.99997	589.17	692.82	0.23341	0.99998
KLHL29_4	KLHL29	292.61	220.41	-0.40721	0.77589	256.02	264.57	0.047206	0.99998	302.77	256.8	-0.23673	0.99999	210.39	288.26	0.45244	0.27116	299.78	260.28	-0.20309	0.99997	337.75	286.41	-0.2371	0.46569	301.48	249.12	-0.27422	0.99999	247.39	242.73	-0.027301	0.99996	295.08	275.24	-0.10002	0.99953	274.72	203.92	-0.42812	0.99999	294.22	340.31	0.20926	0.60635	304.75	296.06	-0.041616	0.99997	276.27	185.46	-0.57248	0.99998
KLHL29_5	KLHL29	524.26	458.95	-0.19155	0.87968	458.7	458.58	-0.00036451	0.99998	542.46	449.62	-0.27027	0.99999	376.95	280.67	-0.42418	0.3202	537.1	604.67	0.17065	0.99997	525.49	695.27	0.40324	0.017588	540.16	604.76	0.1627	0.99999	443.23	425.31	-0.0594	0.99996	528.68	435.35	-0.27962	0.98707	492.21	502.56	0.029968	0.99999	515.14	529.48	0.039525	0.92563	546.01	460.63	-0.24483	0.99997	494.99	374.75	-0.40052	0.99998
KLHL3_1	KLHL3	691.63	679.36	-0.025781	0.98752	605.13	611.1	0.014127	0.99998	715.64	622.28	-0.20137	0.99999	497.29	514.57	0.049176	0.91371	708.57	658.67	-0.10518	0.99997	762.91	729.68	-0.064156	0.78946	712.6	634.69	-0.16679	0.99999	584.73	511.23	-0.19343	0.99996	697.45	735.78	0.077078	0.99953	649.34	532.52	-0.28565	0.99999	712.97	768.7	0.10843	0.70477	720.32	668.74	-0.10704	0.99997	653.01	558.29	-0.22572	0.99998
KLHL3_2	KLHL3	697.17	737.41	0.080844	0.94757	609.98	624.58	0.034077	0.99998	721.37	581.96	-0.30934	0.99999	501.28	493.08	-0.023748	0.96172	714.24	625.92	-0.19016	0.99997	743.04	732.72	-0.020156	0.9411	718.31	637.33	-0.1723	0.99999	589.41	524.12	-0.16907	0.99996	703.04	693.51	-0.01967	0.99953	654.54	589.54	-0.15065	0.99999	666.77	748.68	0.16691	0.52677	726.09	651.32	-0.15654	0.99997	658.24	620.75	-0.084478	0.99998
KLHL3_3	KLHL3	250.49	215.87	-0.21368	0.91827	219.17	234.48	0.097001	0.99998	259.19	188.44	-0.45785	0.99999	180.11	201.02	0.15767	0.81087	256.63	216.9	-0.24161	0.99997	269.2	276.29	0.037336	0.93296	258.09	240.32	-0.1025	0.99999	211.78	191.18	-0.14691	0.99996	252.6	276.14	0.12806	0.99953	235.18	179.76	-0.38578	0.99999	215.9	271.25	0.32789	0.43175	260.88	235.97	-0.1442	0.99997	236.51	201.79	-0.22797	0.99998
KLHL3_4	KLHL3	269.34	303.85	0.17336	0.92329	235.65	312.29	0.40474	0.99998	278.69	285.72	0.035848	0.99999	193.66	164.36	-0.23533	0.73219	275.93	325.8	0.23886	0.99997	358.61	310.7	-0.20628	0.51891	277.5	270.25	-0.038065	0.99999	227.71	226.62	-0.0068801	0.99996	271.6	319.32	0.2327	0.99953	252.87	323.77	0.35532	0.99999	327.36	361.33	0.14201	0.73905	280.51	314.34	0.16374	0.99997	254.3	325.75	0.356	0.99998
KLHL3_5	KLHL3	241.63	270.29	0.16111	0.93346	211.41	205.43	-0.041201	0.99998	250.01	228.75	-0.12768	0.99999	173.73	102.41	-0.7568	0.2667	247.54	228.41	-0.11556	0.99997	315.89	298.55	-0.081182	0.83475	248.95	259.69	0.060662	0.99999	204.28	219.1	0.10057	0.99996	243.66	214.08	-0.18592	0.99953	226.85	268.68	0.24313	0.99999	262.09	318.29	0.2793	0.4781	251.65	276.9	0.13743	0.99997	228.13	261.37	0.19539	0.99998
KLHL30_1	KLHL30	458.87	399.09	-0.2009	0.88372	401.48	319.55	-0.32835	0.99998	474.8	488.18	0.040023	0.99999	329.93	354	0.10129	0.84317	470.11	416.98	-0.17261	0.99997	507.61	547.52	0.10896	0.67375	472.78	476.24	0.010489	0.99999	387.95	372.69	-0.05774	0.99996	462.73	413.77	-0.161	0.99953	430.81	360.49	-0.25645	0.99999	559.33	511.46	-0.12882	0.71515	477.9	444.95	-0.10284	0.99997	433.25	359.38	-0.26899	0.99998
KLHL30_2	KLHL30	377.96	366.44	-0.044535	0.98419	330.69	287.39	-0.2018	0.99998	391.08	392.65	0.0057717	0.99999	271.76	170.68	-0.66789	0.19357	387.21	311.63	-0.31239	0.99997	456.95	382.55	-0.25577	0.34031	389.42	332.75	-0.22624	0.99999	319.54	233.06	-0.4536	0.99996	381.14	416.46	0.12755	0.99953	354.85	319.9	-0.14914	0.99999	449.87	460.42	0.033353	0.94379	393.63	400.55	0.025048	0.99997	356.85	291.16	-0.29263	0.99998
KLHL30_3	KLHL30	620.69	536.05	-0.21114	0.84445	543.07	371.43	-0.54681	0.99998	642.24	455.75	-0.49394	0.99999	446.29	333.78	-0.41801	0.27628	635.89	427.61	-0.57139	0.99997	499.67	475.66	-0.070887	0.81516	639.51	413.74	-0.62702	0.99999	524.76	314.69	-0.73589	0.99996	625.92	492.92	-0.344	0.95328	582.74	461	-0.33743	0.99999	522.17	503.46	-0.052559	0.90105	646.44	437.99	-0.56056	0.99997	586.03	410.31	-0.51322	0.99998
KLHL30_4	KLHL30	328.08	312.02	-0.072201	0.97363	287.05	234.48	-0.29072	0.99998	339.47	323.41	-0.069707	0.99999	235.9	262.97	0.15615	0.78176	336.11	341.73	0.02384	0.99997	364.57	365.35	0.0030756	0.99452	338.03	317.78	-0.088814	0.99999	277.37	215.88	-0.36012	0.99996	330.84	319.32	-0.05099	0.99953	308.02	322.8	0.067394	0.99999	370.54	367.33	-0.012515	0.98176	341.69	319.57	-0.096277	0.99997	309.76	352.65	0.18653	0.99998
KLHL30_5	KLHL30	317	424.49	0.42011	0.59584	277.35	269.75	-0.039929	0.99998	328	336.56	0.037039	0.99999	227.93	302.17	0.40524	0.32526	324.76	369.18	0.18441	0.99997	346.69	442.26	0.35037	0.12724	326.61	384.69	0.23547	0.99999	268	306.1	0.19108	0.99996	319.67	349	0.12629	0.99953	297.61	309.27	0.055231	0.99999	385.6	349.32	-0.1422	0.74376	330.14	303.89	-0.11916	0.99997	299.3	302.69	0.016198	0.99998
KLHL31_1	KLHL31	166.26	166.89	0.005472	0.99883	145.46	128.65	-0.17591	0.99998	172.03	125.33	-0.45378	0.99999	119.54	92.294	-0.36967	0.67265	170.33	146.08	-0.22019	0.99997	123.18	114.36	-0.10626	0.86909	171.3	99.473	-0.77809	0.99999	140.56	104.18	-0.42855	0.99996	167.66	88.15	-0.91978	0.90132	156.09	166.23	0.090242	0.99999	143.6	124.11	-0.20882	0.77895	173.15	107.97	-0.67638	0.99997	156.97	107.62	-0.54037	0.99998
KLHL31_2	KLHL31	263.79	270.29	0.034981	0.99009	230.8	223.07	-0.048981	0.99998	272.95	312.02	0.19232	0.99999	189.67	166.89	-0.1836	0.79768	270.25	242.58	-0.15527	0.99997	270.2	287.42	0.088831	0.82055	271.79	250	-0.1201	0.99999	223.02	166.47	-0.4197	0.99996	266.02	215.88	-0.30004	0.99953	247.67	201.02	-0.29968	0.99999	357.49	272.25	-0.39172	0.32359	274.74	236.84	-0.21327	0.99997	249.06	262.33	0.074563	0.99998
KLHL31_3	KLHL31	396.8	396.37	-0.0015608	0.99943	347.17	326.82	-0.086921	0.99998	410.57	294.49	-0.47806	0.99999	285.31	364.12	0.35081	0.3564	406.52	386	-0.074537	0.99997	389.4	315.76	-0.30158	0.29939	408.83	274.65	-0.57218	0.99999	335.47	201.92	-0.72959	0.99996	400.14	361.6	-0.14575	0.99953	372.54	358.56	-0.055033	0.99999	337.4	392.35	0.21709	0.55678	413.26	341.33	-0.27512	0.99997	374.64	273.86	-0.45067	0.99998
KLHL31_4	KLHL31	487.69	481.63	-0.017993	0.99434	426.69	313.33	-0.44431	0.99998	504.62	434.72	-0.21465	0.99999	350.66	338.83	-0.049337	0.93082	499.63	455.05	-0.13455	0.99997	590.06	548.53	-0.10512	0.68663	502.47	477.12	-0.074545	0.99999	412.31	393.09	-0.068686	0.99996	491.79	519.01	0.077545	0.99953	457.87	482.27	0.074734	0.99999	498.07	594.54	0.25495	0.34952	507.91	517.23	0.026157	0.99997	460.45	398.78	-0.20699	0.99998
KLHL31_5	KLHL31	134.11	143.31	0.094994	0.97757	117.34	145.25	0.3055	0.99998	138.77	103.42	-0.42064	0.99999	96.43	27.815	-1.7576	0.12182	137.4	133.68	-0.039262	0.99997	148.01	160.91	0.1198	0.81755	138.18	139.97	0.018401	0.99999	113.38	96.662	-0.22803	0.99996	135.24	136.72	0.01558	0.99953	125.91	139.17	0.14334	0.99999	118.49	149.13	0.32933	0.58561	139.68	129.74	-0.10566	0.99997	126.63	106.66	-0.24542	0.99998
KLHL32_1	KLHL32	178.45	199.55	0.16035	0.94531	156.13	179.49	0.19994	0.99998	184.64	140.23	-0.39447	0.99999	128.31	122.64	-0.064698	0.94588	182.82	198.31	0.11673	0.99997	191.72	222.65	0.21473	0.57914	183.86	193.66	0.074561	0.99999	150.87	131.03	-0.20194	0.99996	179.95	250.96	0.47758	0.95445	167.54	152.7	-0.13295	0.99999	160.67	193.17	0.26432	0.62607	185.85	168.05	-0.14439	0.99997	168.48	170.08	0.013524	0.99998
KLHL32_2	KLHL32	263.79	225.85	-0.22314	0.90999	230.8	223.07	-0.048981	0.99998	272.95	219.11	-0.31568	0.99999	189.67	235.16	0.30867	0.54988	270.25	259.4	-0.058932	0.99997	282.12	294.5	0.061779	0.87889	271.79	256.16	-0.085106	0.99999	223.02	193.32	-0.20517	0.99996	266.02	264.45	-0.0084826	0.99953	247.67	285.11	0.20235	0.99999	251.04	284.26	0.17859	0.70352	274.74	247.29	-0.15124	0.99997	249.06	256.56	0.042625	0.99998
KLHL32_3	KLHL32	524.26	675.73	0.36555	0.52795	458.7	590.35	0.36332	0.99998	542.46	638.05	0.23376	0.99999	376.95	374.23	-0.010425	0.98586	537.1	681.69	0.34336	0.99997	835.43	813.68	-0.037999	0.87672	540.16	707.75	0.38924	0.99999	443.23	434.98	-0.027054	0.99996	528.68	616.15	0.22051	0.99209	492.21	676.53	0.45807	0.99999	731.04	841.76	0.2032	0.38249	546.01	732.3	0.42284	0.99997	494.99	590	0.25285	0.99998
KLHL32_4	KLHL32	477.71	391.83	-0.28523	0.80174	417.97	413.97	-0.013837	0.99998	494.29	582.84	0.23728	0.99999	343.48	402.05	0.22652	0.57195	489.41	538.27	0.13702	0.99997	644.7	629.49	-0.034385	0.90359	492.19	547.54	0.15344	0.99999	403.88	525.2	0.37813	0.99996	481.73	567.58	0.23613	0.98958	448.5	478.4	0.092897	0.99999	667.78	649.59	-0.039784	0.91618	497.53	565.12	0.18343	0.99997	451.04	443.94	-0.022829	0.99998
KLHL32_5	KLHL32	563.06	547.84	-0.039447	0.98256	492.64	539.51	0.13086	0.99998	582.6	579.33	-0.0081048	0.99999	404.85	451.36	0.15652	0.70099	576.85	570.14	-0.016832	0.99997	623.84	603.18	-0.048508	0.86173	580.13	524.65	-0.14474	0.99999	476.03	425.31	-0.16216	0.99996	567.8	466.84	-0.28191	0.98402	528.63	441.67	-0.25874	0.99999	663.76	628.57	-0.078473	0.8189	586.41	546.83	-0.10064	0.99997	531.62	500.63	-0.086462	0.99998
KLHL33_1	KLHL33	418.97	413.6	-0.018546	0.99479	366.57	424.34	0.21061	0.99998	433.51	498.7	0.20167	0.99999	301.24	372.97	0.3072	0.4292	429.23	470.1	0.13094	0.99997	489.73	454.41	-0.10778	0.71019	431.67	395.25	-0.12685	0.99999	354.21	367.32	0.052268	0.99996	422.5	459.64	0.12129	0.99953	393.35	434.91	0.14455	0.99999	571.38	493.45	-0.21115	0.51201	436.35	429.28	-0.023495	0.99997	395.57	417.03	0.076037	0.99998
KLHL33_2	KLHL33	866.75	762.81	-0.18407	0.83345	758.35	799.92	0.076892	0.99998	896.84	909.75	0.020603	0.99999	623.21	595.49	-0.065544	0.87195	887.98	833.08	-0.091961	0.99997	1038.1	1055.6	0.024079	0.91311	893.03	918.14	0.039968	0.99999	732.79	741.08	0.016209	0.99996	874.05	881.5	0.01223	0.99953	813.76	719.05	-0.17828	0.99999	1042.3	1045.9	0.0049831	0.98697	902.7	909.93	0.011499	0.99997	818.35	871.54	0.090742	0.99998
KLHL33_3	KLHL33	637.32	565.08	-0.17328	0.87869	557.61	527.06	-0.081155	0.99998	659.44	531.13	-0.31166	0.99999	458.24	270.56	-0.75798	0.042026	652.93	587.85	-0.15123	0.99997	670.53	699.32	0.060575	0.80757	656.64	608.28	-0.11019	0.99999	538.81	510.16	-0.078681	0.99996	642.68	540.59	-0.24914	0.98712	598.35	617.57	0.045536	0.99999	608.53	675.61	0.15063	0.60069	663.75	587.76	-0.17514	0.99997	601.73	517.93	-0.21597	0.99998
KLHL33_4	KLHL33	319.21	204.08	-0.64284	0.54722	279.29	175.34	-0.66857	0.99998	330.29	280.46	-0.23516	0.99999	229.52	184.59	-0.31279	0.60123	327.03	221.33	-0.56114	0.99997	395.36	302.6	-0.38464	0.17401	328.89	263.21	-0.32032	0.99999	269.87	161.1	-0.74071	0.99996	321.9	230.27	-0.48152	0.96124	299.7	226.15	-0.40464	0.99999	321.34	398.36	0.30912	0.35314	332.45	346.56	0.059773	0.99997	301.39	233.5	-0.36681	0.99998
KLHL33_5	KLHL33	658.38	603.17	-0.12615	0.9203	576.04	424.34	-0.44004	0.99998	681.23	595.98	-0.19257	0.99999	473.38	418.48	-0.17744	0.66843	674.5	548.01	-0.29912	0.99997	770.86	684.14	-0.17193	0.40353	678.34	595.08	-0.18863	0.99999	556.62	490.83	-0.18112	0.99996	663.92	514.51	-0.36719	0.92357	618.12	490	-0.33451	0.99999	682.84	776.7	0.18556	0.45858	685.69	675.7	-0.021126	0.99997	621.61	510.24	-0.28433	0.99998
KLHL34_1	KLHL34	249.38	267.57	0.10116	0.9634	218.2	272.87	0.32125	0.99998	258.04	237.52	-0.11909	0.99999	179.31	179.53	0.0017465	0.99873	255.49	272.68	0.093557	0.99997	448.01	382.55	-0.22733	0.40901	256.95	332.75	0.3717	0.99999	210.84	242.73	0.20231	0.99996	251.49	266.25	0.081986	0.99953	234.14	281.24	0.26342	0.99999	272.13	451.41	0.72803	0.0027321	259.73	392.71	0.59458	0.99997	235.46	318.06	0.43224	0.99998
KLHL34_2	KLHL34	496.55	391.83	-0.34093	0.73418	434.45	234.48	-0.88692	0.99998	513.79	377.75	-0.44274	0.99999	357.03	227.57	-0.64742	0.13463	508.71	323.14	-0.65307	0.99997	420.2	374.46	-0.16585	0.57941	511.61	325.71	-0.64985	0.99999	419.81	266.36	-0.65438	0.99996	500.74	244.66	-1.0303	0.28969	466.19	276.41	-0.75201	0.99999	432.8	423.38	-0.031665	0.94943	517.15	368.33	-0.48847	0.99997	468.83	337.28	-0.47392	0.99998
KLHL34_3	KLHL34	847.91	971.42	0.19597	0.77495	741.87	596.57	-0.314	0.99998	877.34	1027.2	0.22726	0.99999	609.66	613.19	0.0083017	0.98566	868.67	930.47	0.099027	0.99997	1161.3	1045.4	-0.15143	0.35426	873.62	909.34	0.057757	0.99999	716.86	887.14	0.3071	0.99996	855.05	1096.5	0.35843	0.67627	796.07	905.58	0.18573	0.99999	1176.9	1170.1	-0.0083991	0.9785	883.08	1017.9	0.20478	0.99997	800.56	913.82	0.19068	0.99998
KLHL34_4	KLHL34	475.49	492.51	0.050631	0.97821	416.03	429.53	0.045973	0.99998	492	524.12	0.091048	0.99999	341.89	305.96	-0.15969	0.75565	487.14	511.71	0.070856	0.99997	553.31	610.26	0.1411	0.54011	489.91	530.82	0.11547	0.99999	402	404.91	0.010364	0.99996	479.5	471.33	-0.024728	0.99953	446.42	413.65	-0.10975	0.99999	600.5	557.5	-0.10699	0.75879	495.22	485.01	-0.02999	0.99997	448.94	540.99	0.26853	0.99998
KLHL34_5	KLHL34	291.5	286.62	-0.024293	0.99393	255.05	366.24	0.52032	0.99998	301.62	368.11	0.28652	0.99999	209.6	260.45	0.31203	0.51867	298.64	347.93	0.21969	0.99997	365.56	397.73	0.12137	0.69226	300.34	345.95	0.20335	0.99999	246.45	313.61	0.34646	0.99996	293.96	302.23	0.039895	0.99953	273.68	280.27	0.034223	0.99999	421.75	368.33	-0.1949	0.62023	303.59	320.44	0.077643	0.99997	275.23	315.18	0.19489	0.99998
KLHL35_1	KLHL35	271.55	232.2	-0.22498	0.90716	237.59	228.25	-0.057602	0.99998	280.98	285.72	0.024065	0.99999	195.25	182.06	-0.10039	0.89282	278.2	268.25	-0.052366	0.99997	328.81	407.85	0.30997	0.21003	279.79	354.76	0.34143	0.99999	229.58	240.58	0.067234	0.99996	273.84	313.92	0.19641	0.99953	254.95	268.68	0.075372	0.99999	327.36	331.3	0.017198	0.97724	282.82	288.22	0.027203	0.99997	256.39	303.65	0.24319	0.99998
KLHL35_2	KLHL35	507.64	450.79	-0.17098	0.90043	444.15	286.35	-0.63147	0.99998	525.26	369.86	-0.50489	0.99999	365	372.97	0.031073	0.95602	520.07	466.56	-0.15632	0.99997	598.01	602.17	0.0099749	0.97482	523.03	523.77	0.0020517	0.99999	429.18	346.91	-0.30622	0.99996	511.91	429.96	-0.25117	0.99368	476.6	448.44	-0.087676	0.99999	423.76	602.55	0.5068	0.025053	528.69	524.19	-0.012312	0.99997	479.29	487.18	0.023505	0.99998
KLHL35_3	KLHL35	659.48	642.17	-0.03832	0.98129	577.01	627.7	0.12127	0.99998	682.38	787.05	0.2056	0.99999	474.18	527.21	0.15264	0.68165	675.64	700.28	0.051619	0.99997	910.92	806.6	-0.17527	0.34455	679.48	701.59	0.046137	0.99999	557.55	613.27	0.13717	0.99996	665.04	635.04	-0.066488	0.99953	619.16	576.01	-0.10405	0.99999	901.75	917.83	0.02547	0.93848	686.84	798.48	0.21699	0.99997	622.66	662.07	0.088392	0.99998
KLHL35_4	KLHL35	520.94	565.98	0.11943	0.92861	455.79	535.36	0.23167	0.99998	539.02	778.29	0.52914	0.99999	374.56	558.82	0.57591	0.024382	533.7	740.12	0.471	0.99997	890.06	794.45	-0.16375	0.38861	536.73	691.03	0.36395	0.99999	440.42	663.75	0.59065	0.99996	525.32	596.36	0.18265	0.99953	489.09	743.21	0.60267	0.99999	891.71	896.81	0.0082212	0.98176	542.55	780.19	0.52328	0.99997	491.85	668.79	0.44257	0.99998
KLHL35_5	KLHL35	346.92	345.58	-0.0055939	0.99863	303.54	371.43	0.29036	0.99998	358.97	396.15	0.14184	0.99999	249.44	257.92	0.048008	0.94184	355.42	328.45	-0.1135	0.99997	502.65	466.55	-0.10728	0.70746	357.44	405.81	0.18264	0.99999	293.3	385.57	0.39345	0.99996	349.84	437.15	0.3206	0.97297	325.71	433.94	0.41281	0.99999	453.89	506.46	0.15778	0.64217	361.31	440.6	0.28551	0.99997	327.55	271.94	-0.26755	0.99998
KLHL36_1	KLHL36	229.43	231.29	0.011578	0.99809	200.74	236.55	0.23575	0.99998	237.4	263.81	0.15159	0.99999	164.97	242.75	0.55448	0.20032	235.05	281.53	0.25929	0.99997	256.29	291.47	0.18489	0.5862	236.39	253.52	0.10054	0.99999	193.97	193.32	-0.0048061	0.99996	231.37	216.78	-0.093549	0.99953	215.41	181.7	-0.24431	0.99999	302.26	258.23	-0.22629	0.63169	238.95	224.65	-0.088628	0.99997	216.62	192.18	-0.17187	0.99998
KLHL36_2	KLHL36	477.71	482.54	0.01447	0.99562	417.97	477.26	0.19095	0.99998	494.29	574.95	0.21766	0.99999	343.48	356.53	0.053644	0.92219	489.41	522.34	0.093748	0.99997	488.74	504	0.044264	0.88789	492.19	438.38	-0.16667	0.99999	403.88	289.99	-0.47653	0.99996	481.73	409.27	-0.23466	0.99893	448.5	387.55	-0.21022	0.99999	658.74	492.45	-0.41901	0.11975	497.53	428.41	-0.21531	0.99997	451.04	443.94	-0.022829	0.99998
KLHL36_3	KLHL36	753.7	652.15	-0.20848	0.81971	659.44	622.51	-0.083014	0.99998	779.86	603.87	-0.36843	0.99999	541.92	531.01	-0.0293	0.94971	772.16	706.48	-0.12807	0.99997	700.33	718.55	0.037009	0.88813	776.55	625.01	-0.31275	0.99999	637.2	649.78	0.02816	0.99996	760.04	590.97	-0.36247	0.90375	707.62	577.95	-0.29158	0.99999	691.88	705.64	0.02837	0.93992	784.96	613.88	-0.35415	0.99997	711.61	480.45	-0.56572	0.99998
KLHL36_4	KLHL36	774.76	766.43	-0.015559	0.99348	677.86	688.91	0.023285	0.99998	801.65	786.17	-0.02809	0.99999	557.06	493.08	-0.17569	0.63912	793.73	710.02	-0.16057	0.99997	810.59	754.98	-0.1024	0.63646	798.24	656.7	-0.28121	0.99999	655.01	509.09	-0.36297	0.99996	781.28	829.33	0.085998	0.99953	727.39	761.57	0.066171	0.99999	900.75	816.74	-0.14108	0.58771	806.89	710.53	-0.18323	0.99997	731.5	704.35	-0.054488	0.99998
KLHL36_5	KLHL36	394.58	397.28	0.0097905	0.99795	345.23	269.75	-0.35477	0.99998	408.28	432.97	0.084492	0.99999	283.71	335.04	0.23913	0.5893	404.25	304.55	-0.4074	0.99997	368.54	382.55	0.053689	0.87889	406.55	332.75	-0.28819	0.99999	333.6	267.43	-0.31786	0.99996	397.91	384.08	-0.05088	0.99953	370.46	317.97	-0.21979	0.99999	496.06	371.34	-0.41683	0.19532	410.95	323.05	-0.34626	0.99997	372.55	302.69	-0.29872	0.99998
KLHL38_1	KLHL38	293.72	245.8	-0.25598	0.88337	256.99	244.85	-0.0695	0.99998	303.92	280.46	-0.11547	0.99999	211.19	211.14	-0.00035229	0.99972	300.91	336.42	0.16041	0.99997	437.08	283.37	-0.62343	0.018594	302.62	246.48	-0.29497	0.99999	248.32	297.5	0.25974	0.99996	296.19	290.54	-0.027733	0.99953	275.76	203.92	-0.43356	0.99999	321.34	440.4	0.45351	0.10841	305.9	383.13	0.32381	0.99997	277.32	233.5	-0.24715	0.99998
KLHL38_2	KLHL38	549.76	545.12	-0.012191	0.99648	481	466.88	-0.042896	0.99998	568.84	446.11	-0.34992	0.99999	395.28	316.08	-0.32171	0.45068	563.22	538.27	-0.065244	0.99997	547.35	500.96	-0.12751	0.62991	566.42	435.74	-0.37764	0.99999	464.78	340.47	-0.44792	0.99996	554.39	502.82	-0.14059	0.99953	516.14	419.45	-0.29865	0.99999	511.13	551.5	0.10947	0.75383	572.56	479.78	-0.25455	0.99997	519.06	481.42	-0.1084	0.99998
KLHL38_3	KLHL38	516.5	450.79	-0.19592	0.87684	451.91	399.44	-0.17762	0.99998	534.43	513.6	-0.057261	0.99999	371.38	396.99	0.095975	0.84279	529.15	490.46	-0.10932	0.99997	680.46	647.71	-0.07106	0.77915	532.16	563.39	0.082106	0.99999	436.67	476.87	0.12675	0.99996	520.85	571.18	0.13281	0.99953	484.93	494.83	0.029111	0.99999	588.45	685.62	0.22015	0.39522	537.93	596.46	0.14876	0.99997	487.66	578.47	0.24589	0.99998
KLHL38_4	KLHL38	216.13	269.39	0.31644	0.82668	189.1	198.17	0.06718	0.99998	223.64	233.14	0.05975	0.99999	155.4	144.13	-0.10793	0.89822	221.43	313.4	0.49928	0.99997	341.72	377.49	0.14323	0.64	222.69	328.35	0.55814	0.99999	182.73	259.91	0.506	0.99996	217.95	305.83	0.4868	0.9142	202.92	333.43	0.71371	0.99999	267.11	344.31	0.36507	0.29507	225.1	299.54	0.4106	0.99997	204.07	278.66	0.44761	0.99998
KLHL38_5	KLHL38	118.6	133.33	0.16763	0.95497	103.76	125.54	0.27243	0.99998	122.71	203.34	0.72394	0.99999	85.273	156.77	0.87087	0.081536	121.5	159.36	0.38849	0.99997	215.56	186.22	-0.21007	0.62643	122.19	161.97	0.40373	0.99999	100.27	137.47	0.45147	0.99996	119.6	107.94	-0.14665	0.99953	111.35	190.39	0.7686	0.99999	232.97	217.2	-0.10069	0.87031	123.52	188.95	0.60932	0.99997	111.97	141.25	0.33247	0.99998
KLHL4_1	KLHL4	371.31	267.57	-0.47118	0.66338	324.87	278.05	-0.22375	0.99998	384.2	274.33	-0.48444	0.99999	266.98	266.77	-0.0011236	0.99899	380.4	345.27	-0.1394	0.99997	364.57	437.2	0.26146	0.28849	382.56	380.29	-0.0085937	0.99999	313.92	271.73	-0.20751	0.99996	374.43	340.01	-0.13876	0.99953	348.6	376.92	0.11236	0.99999	314.31	367.33	0.22425	0.5569	386.71	319.57	-0.27435	0.99997	350.57	347.85	-0.011224	0.99998
KLHL4_2	KLHL4	550.86	446.26	-0.30321	0.75741	481.97	481.41	-0.001689	0.99998	569.99	510.09	-0.15987	0.99999	396.08	402.05	0.021517	0.96867	564.35	571.91	0.019161	0.99997	491.72	723.61	0.55644	0.00029266	567.56	629.41	0.14896	0.99999	465.72	511.23	0.13424	0.99996	555.5	436.25	-0.34792	0.96313	517.18	352.76	-0.5507	0.99999	584.43	495.45	-0.23786	0.44453	573.71	431.02	-0.41174	0.99997	520.1	412.23	-0.33463	0.99998
KLHL4_3	KLHL4	234.98	351.92	0.58072	0.41036	205.59	187.79	-0.12998	0.99998	243.13	270.82	0.155	0.99999	168.95	199.76	0.24034	0.69149	240.73	380.69	0.65898	0.99997	318.87	489.83	0.61772	0.0011723	242.1	426.06	0.81289	0.99999	198.66	316.84	0.67076	0.99996	236.96	259.05	0.12812	0.99953	220.61	298.64	0.4352	0.99999	310.29	321.29	0.050099	0.92673	244.72	279.51	0.19103	0.99997	221.86	268.09	0.272	0.99998
KLHL4_4	KLHL4	384.61	329.25	-0.22358	0.88186	336.51	309.18	-0.12182	0.99998	397.96	326.92	-0.28291	0.99999	276.54	251.6	-0.13586	0.81937	394.03	328.45	-0.26188	0.99997	425.16	390.65	-0.12185	0.6941	396.27	339.79	-0.22122	0.99999	325.16	258.84	-0.32797	0.99996	387.85	331.91	-0.22406	0.99953	361.09	334.4	-0.11049	0.99999	374.56	428.39	0.19324	0.59073	400.56	372.68	-0.10381	0.99997	363.13	364.18	0.0041661	0.99998
KLHL4_5	KLHL4	680.54	700.22	0.041064	0.9789	595.43	738.71	0.3106	0.99998	704.17	847.53	0.26699	0.99999	489.32	635.94	0.37743	0.15122	697.21	799.44	0.19713	0.99997	1140.4	846.07	-0.43024	0.0039126	701.18	735.92	0.069681	0.99999	575.36	705.63	0.294	0.99996	686.28	826.63	0.2681	0.95003	638.94	684.26	0.098718	0.99999	971.04	1149	0.2426	0.18445	708.77	999.62	0.49547	0.99997	642.54	749.51	0.22183	0.99998
KLHL40_1	KLHL40	411.21	476.19	0.21118	0.85679	359.78	416.04	0.20907	0.99998	425.48	590.73	0.47244	0.99999	295.67	412.16	0.47787	0.14018	421.28	541.81	0.36226	0.99997	612.91	526.26	-0.21951	0.33694	423.67	457.75	0.11135	0.99999	347.65	389.87	0.16491	0.99996	414.67	519.01	0.32309	0.96124	386.07	515.13	0.41514	0.99999	676.82	617.56	-0.13198	0.67417	428.26	537.25	0.32642	0.99997	388.25	487.18	0.32673	0.99998
KLHL40_2	KLHL40	363.55	435.37	0.25945	0.81443	318.08	341.34	0.10151	0.99998	376.17	553.04	0.55478	0.99999	261.4	350.21	0.42059	0.2576	372.45	446.2	0.26	0.99997	409.27	524.24	0.3564	0.084319	374.57	455.99	0.28308	0.99999	307.36	363.02	0.23941	0.99996	366.61	396.68	0.11342	0.99953	341.32	409.78	0.26302	0.99999	633.64	412.37	-0.61849	0.022727	378.63	358.75	-0.077592	0.99997	343.25	356.5	0.054483	0.99998
KLHL40_3	KLHL40	450	437.19	-0.041591	0.98389	393.72	398.41	0.017012	0.99998	465.62	537.26	0.20605	0.99999	323.56	386.88	0.25711	0.51759	461.02	446.2	-0.047046	0.99997	511.59	386.6	-0.40322	0.095127	463.64	336.27	-0.46222	0.99999	380.45	293.21	-0.37465	0.99996	453.79	462.34	0.026861	0.99953	422.49	439.74	0.05761	0.99999	615.56	515.47	-0.25557	0.39113	468.67	448.44	-0.06352	0.99997	424.87	345.93	-0.29579	0.99998
KLHL40_4	KLHL40	223.89	264.85	0.24138	0.88696	195.89	244.85	0.32039	0.99998	231.66	267.32	0.20569	0.99999	160.98	203.55	0.33663	0.54156	229.38	272.68	0.24849	0.99997	323.84	310.7	-0.05958	0.87889	230.68	270.25	0.22748	0.99999	189.29	163.25	-0.21227	0.99996	225.78	199.69	-0.17633	0.99953	210.2	368.22	0.80586	0.99999	306.27	326.3	0.091066	0.85383	233.18	283.86	0.28267	0.99997	211.39	274.82	0.37701	0.99998
KLHL40_5	KLHL40	610.72	741.94	0.28039	0.67204	534.34	652.6	0.28795	0.99998	631.92	768.65	0.28218	0.99999	439.12	472.85	0.10654	0.80351	625.67	606.44	-0.044969	0.99997	829.47	892.62	0.10574	0.58706	629.23	776.42	0.30281	0.99999	516.32	578.9	0.16473	0.99996	615.86	664.72	0.10998	0.99953	573.38	458.1	-0.32318	0.99999	880.66	835.76	-0.075421	0.79593	636.05	727.08	0.19269	0.99997	576.61	658.22	0.19066	0.99998
KLHL41_1	KLHL41	206.16	175.06	-0.2347	0.9194	180.38	132.8	-0.43888	0.99998	213.31	233.14	0.12761	0.99999	148.23	182.06	0.29476	0.62957	211.21	239.92	0.18308	0.99997	324.83	263.13	-0.30288	0.35005	212.41	228.88	0.10724	0.99999	174.29	207.29	0.24879	0.99996	207.89	213.18	0.036044	0.99953	193.55	245.48	0.34131	0.99999	267.11	327.3	0.29217	0.44422	214.71	284.74	0.40559	0.99997	194.65	199.87	0.038004	0.99998
KLHL41_3	KLHL41	266.01	304.76	0.1955	0.90774	232.74	281.17	0.27162	0.99998	275.24	297.12	0.10993	0.99999	191.27	231.37	0.2733	0.61153	272.53	329.34	0.27226	0.99997	370.53	334.99	-0.14507	0.65815	274.08	291.38	0.087999	0.99999	224.9	231.99	0.044605	0.99996	268.25	333.71	0.31396	0.98759	249.75	260.95	0.063035	0.99999	340.42	373.34	0.13281	0.75403	277.04	324.79	0.22863	0.99997	251.16	317.1	0.33516	0.99998
KLHL42_1	KLHL42	621.8	621.31	-0.0011334	0.99951	544.04	581.01	0.094686	0.99998	643.38	591.6	-0.12086	0.99999	447.09	542.38	0.2782	0.37739	637.03	591.39	-0.10707	0.99997	836.42	845.06	0.014804	0.955	640.65	735.04	0.198	0.99999	525.69	491.9	-0.095662	0.99996	627.04	671.02	0.097655	0.99953	583.78	634	0.11886	0.99999	677.82	842.76	0.31381	0.13034	647.59	733.17	0.17881	0.99997	587.08	620.75	0.080316	0.99998
KLHL42_2	KLHL42	304.8	244.9	-0.31456	0.84177	266.68	176.38	-0.59371	0.99998	315.38	236.64	-0.4129	0.99999	219.16	159.3	-0.45776	0.44211	312.27	132.8	-1.2274	0.99997	223.51	174.07	-0.35883	0.36972	314.04	151.41	-1.0476	0.99999	257.69	139.62	-0.87941	0.99996	307.37	264.45	-0.21623	0.99953	286.17	171.06	-0.73895	0.99999	271.13	225.2	-0.26666	0.58954	317.45	195.92	-0.69345	0.99997	287.78	206.6	-0.47622	0.99998
KLHL42_3	KLHL42	228.33	315.64	0.46546	0.62512	199.77	289.47	0.53282	0.99998	236.25	296.24	0.32521	0.99999	164.17	203.55	0.30852	0.58496	233.92	316.94	0.43661	0.99997	365.56	436.19	0.25421	0.30539	235.25	379.41	0.68723	0.99999	193.04	221.25	0.19585	0.99996	230.25	271.65	0.23758	0.99953	214.37	257.08	0.26103	0.99999	339.41	368.33	0.11764	0.78754	237.8	320.44	0.42875	0.99997	215.58	320.94	0.57193	0.99998
KLHL42_4	KLHL42	444.46	437.19	-0.023754	0.99187	388.87	456.51	0.23078	0.99998	459.89	543.4	0.24024	0.99999	319.57	386.88	0.27494	0.48177	455.34	532.07	0.22421	0.99997	630.79	645.68	0.033612	0.90496	457.93	561.63	0.29389	0.99999	375.76	428.54	0.18912	0.99996	448.2	446.15	-0.0066165	0.99953	417.29	476.47	0.19091	0.99999	622.59	635.57	0.029732	0.9403	462.9	552.93	0.2559	0.99997	419.64	402.62	-0.059592	0.99998
KLHL42_5	KLHL42	415.64	430.84	0.051676	0.97931	363.66	313.33	-0.21428	0.99998	430.07	454	0.077945	0.99999	298.85	247.8	-0.26926	0.60345	425.82	355.01	-0.26171	0.99997	558.28	459.47	-0.28046	0.23374	428.24	399.65	-0.099444	0.99999	351.4	367.32	0.063731	0.99996	419.14	424.56	0.018483	0.99953	390.23	307.34	-0.34351	0.99999	520.16	562.51	0.1127	0.74259	432.88	489.36	0.17654	0.99997	392.43	319.98	-0.29362	0.99998
KLHL5_1	KLHL5	251.6	330.16	0.39065	0.70854	220.14	364.17	0.72362	0.99998	260.34	453.12	0.79718	0.99999	180.91	293.32	0.69418	0.055535	257.76	335.53	0.37912	0.99997	375.49	453.4	0.27132	0.25617	259.23	394.37	0.60342	0.99999	212.71	342.61	0.68511	0.99996	253.72	349.9	0.46215	0.90922	236.22	302.5	0.35549	0.99999	519.16	378.34	-0.45545	0.14261	262.04	329.14	0.32782	0.99997	237.55	257.52	0.11599	0.99998
KLHL5_2	KLHL5	465.52	463.49	-0.0062909	0.9985	407.3	282.2	-0.52779	0.99998	481.68	368.11	-0.38702	0.99999	334.72	288.26	-0.21487	0.66596	476.92	498.43	0.063522	0.99997	532.45	527.27	-0.014058	0.96617	479.63	458.63	-0.064455	0.99999	393.57	274.95	-0.51587	0.99996	469.44	407.47	-0.20378	0.99953	437.06	397.22	-0.13756	0.99999	421.75	536.49	0.34641	0.19661	484.83	466.72	-0.054792	0.99997	439.52	429.53	-0.033123	0.99998
KLHL5_3	KLHL5	336.95	321.99	-0.065292	0.97649	294.81	305.03	0.04901	0.99998	348.64	347.07	-0.0064928	0.99999	242.27	245.27	0.017703	0.98008	345.2	373.6	0.11376	0.99997	379.47	420	0.14604	0.61007	347.16	365.32	0.073348	0.99999	284.87	318.98	0.16265	0.99996	339.78	350.8	0.045901	0.99953	316.35	278.34	-0.18403	0.99999	397.65	382.35	-0.056492	0.90756	350.92	332.63	-0.077024	0.99997	318.13	333.44	0.067572	0.99998
KLHL5_4	KLHL5	325.86	384.58	0.23834	0.85428	285.11	225.14	-0.33935	0.99998	337.17	262.06	-0.36239	0.99999	234.3	262.97	0.16589	0.76556	333.84	312.52	-0.094948	0.99997	275.16	243.9	-0.17332	0.65024	335.74	212.15	-0.65978	0.99999	275.5	205.14	-0.42365	0.99996	328.61	258.15	-0.34694	0.98977	305.94	245.48	-0.31647	0.99999	300.25	277.25	-0.11457	0.82497	339.38	241.2	-0.49096	0.99997	307.67	296.92	-0.051125	0.99998
KLHL5_5	KLHL5	386.82	302.04	-0.3559	0.76967	338.45	300.88	-0.16922	0.99998	400.25	299.75	-0.41597	0.99999	278.13	137.81	-1.0079	0.053455	396.3	276.22	-0.5192	0.99997	334.77	347.13	0.052172	0.88876	398.55	301.94	-0.39935	0.99999	327.04	242.73	-0.42857	0.99996	390.08	284.24	-0.4553	0.94993	363.17	283.17	-0.35785	0.99999	343.43	337.31	-0.02588	0.96386	402.87	293.44	-0.4559	0.99997	365.22	345.93	-0.078095	0.99998
KLHL6_1	KLHL6	804.68	884.35	0.13603	0.883	704.05	924.42	0.3924	0.99998	832.62	969.35	0.21913	0.99999	578.58	575.26	-0.0082983	0.98593	824.39	988.9	0.2622	0.99997	1368.9	1132.5	-0.27328	0.046835	829.08	985.05	0.24841	0.99999	680.31	875.33	0.36316	0.99996	811.46	907.59	0.16133	0.9974	755.48	820.53	0.119	0.99999	1110.6	1379.2	0.31226	0.041135	838.06	1199.9	0.51726	0.99997	759.75	837.91	0.1411	0.99998
KLHL6_2	KLHL6	505.42	408.16	-0.30767	0.76847	442.21	385.95	-0.19583	0.99998	522.97	553.04	0.080516	0.99999	363.41	355.27	-0.032583	0.95487	517.8	517.91	0.00030855	0.99997	636.75	566.74	-0.16775	0.46936	520.74	492.96	-0.078938	0.99999	427.3	403.83	-0.081302	0.99996	509.68	491.12	-0.053395	0.99953	474.52	539.29	0.18422	0.99999	633.64	641.58	0.017948	0.96559	526.38	558.15	0.084384	0.99997	477.2	464.12	-0.04001	0.99998
KLHL6_3	KLHL6	445.57	524.26	0.23415	0.81702	389.84	417.08	0.097187	0.99998	461.04	470.65	0.029722	0.99999	320.37	329.98	0.042514	0.94181	456.48	555.98	0.28391	0.99997	568.21	566.74	-0.0037165	0.99145	459.08	492.96	0.10253	0.99999	376.7	409.2	0.1191	0.99996	449.32	501.92	0.15936	0.99953	418.33	515.13	0.29965	0.99999	539.24	572.52	0.086229	0.80833	464.05	498.07	0.10186	0.99997	420.69	494.87	0.23378	0.99998
KLHL6_4	KLHL6	232.76	454.42	0.96217	0.016215	203.65	285.32	0.48445	0.99998	240.84	382.13	0.66379	0.99999	167.36	209.87	0.32485	0.55221	238.46	368.29	0.62498	0.99997	399.34	340.05	-0.23124	0.43209	239.82	295.78	0.30145	0.99999	196.78	272.8	0.46921	0.99996	234.72	413.77	0.81522	0.26748	218.53	390.45	0.83443	0.99999	437.82	402.36	-0.12155	0.76788	242.41	350.04	0.52823	0.99997	219.76	286.35	0.38032	0.99998
KLHL6_5	KLHL6	540.89	559.63	0.049062	0.97715	473.24	467.92	-0.016291	0.99998	559.66	470.65	-0.24941	0.99999	388.91	361.59	-0.1048	0.83482	554.13	557.75	0.0093602	0.99997	599	687.18	0.19781	0.31961	557.29	597.72	0.10087	0.99999	457.29	380.2	-0.26569	0.99996	545.44	599.06	0.13504	0.99953	507.82	387.55	-0.38904	0.99999	539.24	603.55	0.16224	0.59208	563.32	525.06	-0.10129	0.99997	510.69	429.53	-0.24916	0.99998
KLHL7_1	KLHL7	364.66	360.09	-0.018137	0.99546	319.05	354.83	0.15288	0.99998	377.31	419.82	0.15361	0.99999	262.19	173.21	-0.59531	0.25738	373.59	290.38	-0.36238	0.99997	415.23	468.58	0.17398	0.50071	375.71	407.57	0.11714	0.99999	308.29	350.13	0.18303	0.99996	367.73	360.7	-0.027778	0.99953	342.36	383.69	0.16396	0.99999	481	418.38	-0.20078	0.57847	379.78	363.97	-0.061171	0.99997	344.29	381.48	0.14756	0.99998
KLHL7_2	KLHL7	310.35	325.62	0.069101	0.97451	271.53	232.4	-0.22361	0.99998	321.12	340.06	0.08244	0.99999	223.14	279.41	0.32311	0.48159	317.95	324.03	0.027238	0.99997	355.63	315.76	-0.17104	0.60308	319.75	274.65	-0.21863	0.99999	262.38	208.36	-0.33115	0.99996	312.96	286.94	-0.12482	0.99953	291.37	255.15	-0.19083	0.99999	389.62	358.32	-0.12048	0.78511	323.22	311.73	-0.052054	0.99997	293.02	321.9	0.13521	0.99998
KLHL7_3	KLHL7	438.92	507.93	0.21024	0.85138	384.03	373.5	-0.039969	0.99998	454.15	509.22	0.16475	0.99999	315.59	326.19	0.047513	0.93494	449.67	535.62	0.25183	0.99997	703.31	687.18	-0.033424	0.9016	452.22	597.72	0.40165	0.99999	371.08	414.57	0.1595	0.99996	442.61	490.22	0.14707	0.99953	412.08	422.34	0.035405	0.99999	583.43	708.64	0.28007	0.23902	457.12	616.49	0.43068	0.99997	414.41	457.39	0.14205	0.99998
KLHL7_4	KLHL7	638.43	672.1	0.074053	0.95553	558.58	567.52	0.02286	0.99998	660.59	595.11	-0.15036	0.99999	459.04	489.28	0.091861	0.83142	654.06	470.99	-0.47288	0.99997	633.77	750.94	0.24437	0.17532	657.78	653.18	-0.010121	0.99999	539.75	539.16	-0.0015756	0.99996	643.8	481.23	-0.41914	0.88203	599.39	508.36	-0.23722	0.99999	681.84	638.58	-0.094421	0.77426	664.91	555.54	-0.25884	0.99997	602.78	487.18	-0.3066	0.99998
KLHL7_5	KLHL7	496.55	467.12	-0.087982	0.95605	434.45	440.94	0.021344	0.99998	513.79	550.41	0.099139	0.99999	357.03	278.15	-0.35906	0.42367	508.71	589.62	0.21254	0.99997	616.88	546.5	-0.17447	0.45761	511.61	475.36	-0.10581	0.99999	419.81	573.53	0.44922	0.99996	500.74	497.42	-0.0095693	0.99953	466.19	390.45	-0.25519	0.99999	630.62	621.56	-0.020847	0.96051	517.15	540.74	0.064222	0.99997	468.83	411.27	-0.18854	0.99998
KLHL8_1	KLHL8	442.24	430.84	-0.037613	0.98538	386.93	393.22	0.023178	0.99998	457.59	546.9	0.2567	0.99999	317.98	394.46	0.31007	0.40679	453.07	503.74	0.15263	0.99997	548.34	538.41	-0.026328	0.93405	455.65	468.31	0.039466	0.99999	373.89	374.83	0.0036315	0.99996	445.97	459.64	0.043469	0.99953	415.2	471.63	0.18343	0.99999	626.61	552.5	-0.18128	0.56181	460.59	480.65	0.061398	0.99997	417.55	283.47	-0.55713	0.99998
KLHL8_2	KLHL8	351.36	236.73	-0.56769	0.58699	307.41	252.12	-0.28507	0.99998	363.55	274.33	-0.40497	0.99999	252.63	230.1	-0.1342	0.8307	359.96	347.04	-0.052574	0.99997	363.57	398.75	0.13287	0.65868	362.01	346.83	-0.0616	0.99999	297.05	335.1	0.17332	0.99996	354.31	281.54	-0.33064	0.99006	329.87	302.5	-0.12457	0.99999	314.31	366.33	0.22032	0.56579	365.93	318.69	-0.19881	0.99997	331.74	302.69	-0.1318	0.99998
KLHL8_3	KLHL8	446.68	416.32	-0.10129	0.95159	390.81	354.83	-0.13898	0.99998	462.18	356.71	-0.37277	0.99999	321.17	295.85	-0.1181	0.83119	457.62	367.41	-0.31599	0.99997	382.45	389.64	0.026796	0.94329	460.22	338.91	-0.44029	0.99999	377.64	241.66	-0.64191	0.99996	450.44	352.6	-0.35241	0.97487	419.37	280.27	-0.57967	0.99999	408.7	385.35	-0.084666	0.85205	465.2	335.24	-0.47147	0.99997	421.73	372.83	-0.17736	0.99998
KLHL8_4	KLHL8	305.91	298.41	-0.035701	0.98869	267.65	261.45	-0.033689	0.99998	316.53	362.85	0.19644	0.99999	219.96	337.57	0.61569	0.072909	313.4	312.52	-0.0040807	0.99997	354.63	375.47	0.082135	0.80839	315.19	326.59	0.051105	0.99999	258.63	305.02	0.23718	0.99996	308.49	294.13	-0.068519	0.99953	287.21	247.41	-0.21436	0.99999	415.73	357.32	-0.21785	0.57705	318.6	310.86	-0.035383	0.99997	288.83	304.61	0.076472	0.99998
KLHL8_5	KLHL8	454.43	422.67	-0.10429	0.94922	397.6	504.23	0.342	0.99998	470.21	552.16	0.23133	0.99999	326.75	288.26	-0.18021	0.72852	465.56	432.92	-0.10465	0.99997	587.08	521.2	-0.17141	0.48052	468.21	453.35	-0.046437	0.99999	384.2	436.05	0.18221	0.99996	458.26	445.25	-0.041473	0.99953	426.65	443.61	0.056098	0.99999	632.63	591.54	-0.096744	0.77778	473.28	514.61	0.12054	0.99997	429.06	467.96	0.12493	0.99998
KLHL9_1	KLHL9	462.19	473.47	0.03469	0.98574	404.39	329.93	-0.29279	0.99998	478.24	399.66	-0.25836	0.99999	332.33	316.08	-0.072106	0.89961	473.51	443.54	-0.094125	0.99997	669.53	561.68	-0.25298	0.23562	476.21	488.56	0.036877	0.99999	390.76	428.54	0.13282	0.99996	466.09	429.96	-0.11615	0.99953	433.94	403.02	-0.10639	0.99999	457.9	674.61	0.558	0.0063462	481.36	586.89	0.28541	0.99997	436.39	553.48	0.34224	0.99998
KLHL9_2	KLHL9	273.77	253.97	-0.10791	0.96133	239.53	251.08	0.067649	0.99998	283.27	312.89	0.14299	0.99999	196.85	232.63	0.23986	0.66401	280.47	367.41	0.38829	0.99997	293.04	429.11	0.54866	0.0098561	282.07	373.24	0.40282	0.99999	231.46	269.58	0.2191	0.99996	276.08	250.96	-0.13709	0.99953	257.03	316.03	0.29709	0.99999	358.49	295.27	-0.27906	0.49964	285.12	256.87	-0.14999	0.99997	258.48	270.02	0.062737	0.99998
KLHL9_3	KLHL9	191.75	165.08	-0.21486	0.93086	167.77	198.17	0.23892	0.99998	198.41	277.83	0.4837	0.99999	137.87	171.94	0.31656	0.61113	196.45	254.09	0.36953	0.99997	300.99	359.28	0.25459	0.36105	197.56	312.5	0.65889	0.99999	162.11	213.73	0.39666	0.99996	193.36	244.66	0.33791	0.99285	180.03	285.11	0.66036	0.99999	318.32	303.27	-0.06965	0.89751	199.7	263.84	0.40005	0.99997	181.04	246.95	0.44579	0.99998
KLHL9_4	KLHL9	293.72	289.34	-0.0216	0.99497	256.99	261.45	0.024764	0.99998	303.92	419.82	0.46479	0.99999	211.19	238.95	0.17739	0.76045	300.91	324.03	0.10642	0.99997	415.23	484.77	0.22289	0.35199	302.62	421.66	0.4772	0.99999	248.32	260.99	0.071486	0.99996	296.19	286.04	-0.050162	0.99953	275.76	249.35	-0.14471	0.99999	481	418.38	-0.20078	0.57847	305.9	363.97	0.25001	0.99997	277.32	347.85	0.32586	0.99998
KLHL9_5	KLHL9	144.09	175.06	0.27909	0.89722	126.07	201.28	0.67072	0.99998	149.09	226.12	0.59764	0.99999	103.6	126.43	0.28479	0.7118	147.62	135.45	-0.1232	0.99997	230.46	271.23	0.23404	0.48708	148.46	235.92	0.66465	0.99999	121.82	184.73	0.59669	0.99996	145.3	194.29	0.41666	0.98684	135.28	123.71	-0.12802	0.99999	259.08	232.21	-0.15731	0.77208	150.07	202.01	0.4264	0.99997	136.04	186.42	0.45161	0.99998
KLK1_1	KLK1	476.6	496.14	0.057847	0.97341	417	439.91	0.076976	0.99998	493.15	440.85	-0.16137	0.99999	342.69	312.28	-0.13363	0.79904	488.27	377.14	-0.37171	0.99997	581.12	564.72	-0.041234	0.88876	491.05	491.2	0.00044111	0.99999	402.94	428.54	0.088642	0.99996	480.62	461.44	-0.058623	0.99953	447.46	458.1	0.033832	0.99999	505.1	585.53	0.21278	0.46063	496.37	509.39	0.037275	0.99997	449.99	459.31	0.029524	0.99998
KLK1_2	KLK1	596.31	437.19	-0.44693	0.53797	521.73	492.82	-0.082088	0.99998	617.01	594.23	-0.054172	0.99999	428.76	311.02	-0.46189	0.2372	610.91	450.63	-0.4382	0.99997	671.52	563.71	-0.25207	0.2365	614.39	490.32	-0.32482	0.99999	504.14	401.68	-0.32704	0.99996	601.33	478.53	-0.32893	0.96422	559.85	508.36	-0.13893	0.99999	680.83	676.61	-0.0089575	0.98176	621.04	588.63	-0.077206	0.99997	563.01	546.76	-0.042186	0.99998
KLK1_3	KLK1	133.01	138.77	0.060811	0.98634	116.37	209.58	0.84327	0.99998	137.62	186.68	0.43714	0.99999	95.633	82.18	-0.21629	0.83579	136.26	156.7	0.20025	0.99997	284.1	186.22	-0.60679	0.07627	137.04	161.97	0.23958	0.99999	112.45	170.77	0.59845	0.99996	134.13	204.18	0.60262	0.90881	124.87	151.73	0.27906	0.99999	213.89	286.26	0.41875	0.26681	138.52	249.03	0.84163	0.99997	125.58	162.39	0.36832	0.99998
KLK1_4	KLK1	389.04	473.47	0.28268	0.77175	340.39	351.72	0.047107	0.99998	402.55	518.86	0.36538	0.99999	279.73	676.4	1.2708	5.1772e-12	398.57	497.55	0.31929	0.99997	600	565.73	-0.08469	0.75047	400.84	492.08	0.29522	0.99999	328.91	389.87	0.24462	0.99996	392.32	487.52	0.31274	0.97101	365.25	513.19	0.48946	0.99999	594.47	604.55	0.024202	0.95432	405.18	525.93	0.37551	0.99997	367.32	467	0.34556	0.99998
KLK1_5	KLK1	584.11	689.34	0.23858	0.7663	511.06	752.2	0.5567	0.99998	604.39	851.91	0.49452	0.99999	419.99	538.59	0.35809	0.2266	598.42	751.63	0.32838	0.99997	1029.1	905.78	-0.18401	0.28262	601.82	787.86	0.38803	0.99999	493.83	529.49	0.10039	0.99996	589.03	624.25	0.083626	0.99953	548.4	718.08	0.3883	0.99999	976.06	1036.9	0.0872	0.72806	608.34	902.1	0.56763	0.99997	551.5	678.4	0.29829	0.99998
KLK10_1	KLK10	463.3	517	0.1579	0.90236	405.36	569.59	0.48971	0.99998	479.38	652.95	0.445	0.99999	333.12	434.92	0.38368	0.24855	474.65	528.53	0.15483	0.99997	673.51	661.88	-0.025092	0.92992	477.35	575.71	0.26979	0.99999	391.69	515.53	0.39545	0.99996	467.2	560.38	0.26185	0.98312	434.98	517.06	0.24887	0.99999	748.11	678.61	-0.14047	0.63038	482.52	590.37	0.29049	0.99997	437.43	547.72	0.32371	0.99998
KLK10_2	KLK10	350.25	441.72	0.33391	0.71502	306.44	433.68	0.49963	0.99998	362.41	476.79	0.39479	0.99999	251.83	317.34	0.33237	0.42991	358.83	547.12	0.60721	0.99997	637.75	571.8	-0.1572	0.50216	360.87	497.36	0.46175	0.99999	296.11	544.53	0.87665	0.99996	353.2	443.45	0.32746	0.97101	328.83	441.67	0.42451	0.99999	546.27	642.58	0.23386	0.37853	364.78	559.02	0.61453	0.99997	330.69	471.81	0.51141	0.99998
KLK10_3	KLK10	655.05	598.64	-0.12972	0.91768	573.13	530.17	-0.1122	0.99998	677.79	759	0.16304	0.99999	470.99	431.13	-0.12731	0.77103	671.09	616.18	-0.12297	0.99997	910.92	976.62	0.10037	0.5903	674.91	849.48	0.33145	0.99999	553.81	713.15	0.36425	0.99996	660.57	678.22	0.03798	0.99953	615	682.32	0.14964	0.99999	869.62	917.83	0.077759	0.77762	682.22	798.48	0.22671	0.99997	618.47	728.37	0.2356	0.99998
KLK10_4	KLK10	185.1	204.99	0.14648	0.95065	161.95	181.56	0.16398	0.99998	191.52	289.23	0.59214	0.99999	133.09	208.61	0.64451	0.15768	189.63	254.09	0.42019	0.99997	252.32	316.77	0.32704	0.25058	190.71	275.53	0.52851	0.99999	156.49	193.32	0.30321	0.99996	186.66	243.76	0.38327	0.98541	173.78	204.89	0.23632	0.99999	331.38	254.23	-0.38103	0.36114	192.78	221.17	0.19727	0.99997	174.76	215.24	0.29902	0.99998
KLK10_5	KLK10	882.27	977.77	0.14812	0.85632	771.93	867.36	0.16796	0.99998	912.9	1027.2	0.17002	0.99999	634.37	680.19	0.10048	0.77362	903.88	916.3	0.019675	0.99997	1044	1232.7	0.23941	0.074522	909.02	1072.2	0.23795	0.99999	745.9	769	0.043936	0.99996	889.7	955.26	0.10246	0.99953	828.33	857.25	0.049464	0.99999	1176.9	1052	-0.16177	0.4507	918.86	915.16	-0.0058223	0.99997	833	1017.6	0.28846	0.99998
KLK11_1	KLK11	666.13	725.62	0.12322	0.91165	582.83	658.82	0.17654	0.99998	689.26	828.24	0.26466	0.99999	478.96	421.01	-0.18564	0.64852	682.45	714.45	0.066015	0.99997	693.37	675.03	-0.038619	0.88699	686.33	587.15	-0.22481	0.99999	563.18	548.83	-0.037172	0.99996	671.75	695.31	0.049662	0.99953	625.41	531.56	-0.23417	0.99999	948.95	698.63	-0.44125	0.039133	693.77	607.78	-0.1906	0.99997	628.94	729.33	0.21333	0.99998
KLK11_2	KLK11	246.06	157.82	-0.63745	0.63997	215.29	150.44	-0.51421	0.99998	254.6	141.98	-0.83804	0.99999	176.92	134.02	-0.39811	0.56135	252.09	192.11	-0.39018	0.99997	193.71	185.2	-0.064425	0.90094	253.52	161.09	-0.65095	0.99999	208.03	143.92	-0.52845	0.99996	248.13	174.5	-0.50543	0.97297	231.02	178.8	-0.36786	0.99999	162.68	195.18	0.2613	0.62905	256.27	169.8	-0.59098	0.99997	232.32	152.78	-0.6014	0.99998
KLK11_3	KLK11	561.95	644.89	0.1983	0.83604	491.67	631.85	0.36124	0.99998	581.45	659.97	0.18243	0.99999	404.05	445.03	0.13905	0.742	575.71	717.99	0.31813	0.99997	843.37	836.96	-0.010999	0.96654	578.98	728	0.32991	0.99999	475.09	482.24	0.021488	0.99996	566.68	699.8	0.30393	0.93633	527.59	527.69	0.00027135	0.99999	756.15	849.77	0.1682	0.48897	585.26	739.27	0.33652	0.99997	530.57	681.28	0.36011	0.99998
KLK11_4	KLK11	246.06	269.39	0.13016	0.94936	215.29	196.09	-0.13409	0.99998	254.6	357.59	0.48844	0.99999	176.92	127.69	-0.46729	0.49112	252.09	251.43	-0.0037475	0.99997	380.46	364.34	-0.062315	0.86178	253.52	316.9	0.32082	0.99999	208.03	233.06	0.1632	0.99996	248.13	293.23	0.24005	0.99953	231.02	201.02	-0.19969	0.99999	409.7	383.35	-0.095692	0.82905	256.27	333.5	0.37873	0.99997	232.32	271.94	0.22626	0.99998
KLK11_5	KLK11	420.08	540.59	0.36311	0.61333	367.54	272.87	-0.42835	0.99998	434.66	532.88	0.29332	0.99999	302.04	419.75	0.47344	0.14031	430.36	537.39	0.31974	0.99997	519.53	648.72	0.31983	0.085381	432.81	564.27	0.38187	0.99999	355.15	446.79	0.33036	0.99996	423.61	534.3	0.33419	0.94864	394.39	411.71	0.061859	0.99999	610.54	523.47	-0.22158	0.46935	437.5	455.4	0.057733	0.99997	396.62	428.57	0.11149	0.99998
KLK12_1	KLK12	629.56	643.08	0.030608	0.98538	550.82	586.19	0.089631	0.99998	651.41	699.41	0.10241	0.99999	452.66	485.49	0.10079	0.81318	644.98	719.76	0.15804	0.99997	739.07	812.67	0.13679	0.48279	648.65	706.87	0.12384	0.99999	532.25	498.35	-0.094779	0.99996	634.86	619.75	-0.034701	0.99953	591.07	662.03	0.16331	0.99999	801.33	744.67	-0.10566	0.71906	655.67	647.84	-0.017313	0.99997	594.41	652.46	0.13422	0.99998
KLK12_2	KLK12	690.52	751.01	0.12099	0.91165	604.16	549.88	-0.13558	0.99998	714.49	787.05	0.13936	0.99999	496.5	544.91	0.13399	0.72189	707.43	678.15	-0.060894	0.99997	766.88	814.7	0.087143	0.68344	711.45	708.63	-0.0057218	0.99999	583.79	597.16	0.0326	0.99996	696.34	672.82	-0.049491	0.99953	648.3	608.87	-0.09038	0.99999	901.75	772.7	-0.22256	0.35308	719.16	672.22	-0.097242	0.99997	651.96	678.4	0.057265	0.99998
KLK12_3	KLK12	139.66	134.24	-0.056651	0.98779	122.19	131.76	0.10798	0.99998	144.5	125.33	-0.20383	0.99999	100.41	122.64	0.28584	0.71534	143.08	166.44	0.21681	0.99997	176.82	153.83	-0.19973	0.68291	143.89	133.8	-0.10409	0.99999	118.07	70.886	-0.72804	0.99996	140.83	172.7	0.29244	0.99953	131.12	189.43	0.52742	0.99999	143.6	178.16	0.30922	0.57421	145.45	154.99	0.091096	0.99997	131.86	114.35	-0.20388	0.99998
KLK12_4	KLK12	149.63	83.446	-0.83492	0.66066	130.92	129.69	-0.013499	0.99998	154.83	146.37	-0.080517	0.99999	107.59	135.28	0.32772	0.64527	153.3	131.03	-0.22487	0.99997	177.81	203.42	0.19309	0.64286	154.17	176.94	0.19755	0.99999	126.5	81.626	-0.62588	0.99996	150.89	152.01	0.010624	0.99953	140.48	128.54	-0.12723	0.99999	167.7	179.16	0.094855	0.89164	155.84	155.86	0.00024761	0.99997	141.28	114.35	-0.3027	0.99998
KLK12_5	KLK12	570.81	576.87	0.015189	0.99514	499.43	664.01	0.41021	0.99998	590.63	666.98	0.1751	0.99999	410.43	404.58	-0.02066	0.96967	584.79	615.29	0.073225	0.99997	749	794.45	0.084883	0.6968	588.12	691.03	0.23227	0.99999	482.59	599.3	0.31191	0.99996	575.62	639.54	0.15166	0.99953	535.92	551.85	0.042197	0.99999	764.18	754.68	-0.018017	0.96243	594.49	656.55	0.14301	0.99997	538.94	592.88	0.13737	0.99998
KLK13_1	KLK13	678.33	751.01	0.14666	0.88372	593.49	730.41	0.29902	0.99998	701.87	745.86	0.087566	0.99999	487.73	393.2	-0.31012	0.40811	694.94	829.54	0.25509	0.99997	858.27	916.91	0.095238	0.62577	698.89	797.54	0.19024	0.99999	573.48	485.46	-0.23995	0.99996	684.04	756.47	0.145	0.99953	636.85	716.15	0.16905	0.99999	854.56	864.78	0.017144	0.96173	706.46	752.33	0.090624	0.99997	640.45	731.25	0.191	0.99998
KLK13_2	KLK13	778.08	837.18	0.10549	0.92241	680.77	733.52	0.10752	0.99998	805.09	929.91	0.2077	0.99999	559.45	603.07	0.10812	0.76969	797.14	917.19	0.20215	0.99997	881.12	1133.5	0.36299	0.0050678	801.67	985.93	0.29813	0.99999	657.82	790.48	0.26467	0.99996	784.63	935.47	0.25338	0.94864	730.51	864.02	0.24186	0.99999	1065.4	887.8	-0.26286	0.21109	810.36	772.36	-0.0692	0.99997	734.63	876.35	0.25416	0.99998
KLK13_3	KLK13	239.41	349.2	0.5427	0.47117	209.47	195.05	-0.10236	0.99998	247.72	394.4	0.66879	0.99999	172.14	249.07	0.53038	0.21909	245.27	290.38	0.24266	0.99997	374.5	367.37	-0.027655	0.9431	246.67	319.55	0.37212	0.99999	202.41	316.84	0.64392	0.99996	241.43	228.47	-0.079235	0.99953	224.77	373.06	0.72838	0.99999	451.88	377.34	-0.25944	0.47218	249.34	328.27	0.3954	0.99997	226.04	295.96	0.38731	0.99998
KLK13_4	KLK13	294.83	396.37	0.42572	0.60958	257.96	311.25	0.27001	0.99998	305.06	334.8	0.13379	0.99999	211.99	211.14	-0.0057606	0.99442	302.05	345.27	0.19236	0.99997	580.13	484.77	-0.25859	0.2655	303.77	421.66	0.47179	0.99999	249.26	305.02	0.29021	0.99996	297.31	310.32	0.061598	0.99953	276.8	359.52	0.37604	0.99999	383.6	584.53	0.6064	0.0054927	307.06	508.52	0.72593	0.99997	278.37	363.22	0.38267	0.99998
KLK13_5	KLK13	564.16	533.33	-0.08094	0.95641	493.61	483.48	-0.029846	0.99998	583.75	695.02	0.25132	0.99999	405.64	421.01	0.053517	0.91523	577.98	580.77	0.0069245	0.99997	642.71	835.95	0.37872	0.014021	581.27	727.12	0.32249	0.99999	476.97	525.2	0.13869	0.99996	568.92	601.76	0.080833	0.99953	529.67	646.56	0.28721	0.99999	796.31	647.59	-0.29785	0.22951	587.57	563.38	-0.060546	0.99997	532.66	550.6	0.047697	0.99998
KLK14_1	KLK14	742.61	824.48	0.15069	0.86923	649.74	719	0.14591	0.99998	768.39	808.09	0.072573	0.99999	533.95	495.61	-0.10731	0.79704	760.8	880.89	0.21118	0.99997	989.4	961.44	-0.041311	0.85148	765.13	836.28	0.12812	0.99999	627.83	744.3	0.24514	0.99996	748.87	890.5	0.24959	0.95837	697.21	864.02	0.30907	0.99999	925.85	996.9	0.10656	0.66482	773.42	867.27	0.16503	0.99997	701.15	702.42	0.0026219	0.99998
KLK14_2	KLK14	304.8	433.56	0.50694	0.44027	266.68	301.92	0.17839	0.99998	315.38	415.44	0.39642	0.99999	219.16	287	0.3875	0.36762	312.27	355.9	0.18811	0.99997	599	532.34	-0.16993	0.47949	314.04	463.03	0.55867	0.99999	257.69	303.95	0.23732	0.99996	307.37	353.5	0.20112	0.99953	286.17	357.59	0.32045	0.99999	475.98	603.55	0.34192	0.17164	317.45	525.06	0.72418	0.99997	287.78	334.4	0.21587	0.99998
KLK14_3	KLK14	300.37	286.62	-0.067377	0.97757	262.81	305.03	0.21419	0.99998	310.8	333.93	0.10324	0.99999	215.97	209.87	-0.041126	0.95618	307.73	364.75	0.24453	0.99997	370.53	386.6	0.061101	0.86151	309.48	336.27	0.11942	0.99999	253.94	265.28	0.062779	0.99996	302.9	253.66	-0.25505	0.99953	282.01	270.61	-0.059295	0.99999	382.59	373.34	-0.035231	0.947	312.83	324.79	0.053962	0.99997	283.6	297.88	0.070648	0.99998
KLK14_4	KLK14	757.02	783.67	0.049843	0.97092	662.35	629.77	-0.072648	0.99998	783.3	717.81	-0.12579	0.99999	544.31	749.73	0.46121	0.04092	775.56	609.98	-0.34597	0.99997	961.58	906.79	-0.084552	0.67453	779.97	788.74	0.016106	0.99999	640.02	662.67	0.050111	0.99996	763.4	807.74	0.081357	0.99953	710.74	666.86	-0.091799	0.99999	822.42	968.88	0.23617	0.2477	788.42	842.89	0.096252	0.99997	714.75	551.56	-0.37332	0.99998
KLK14_5	KLK14	385.72	512.47	0.409	0.54651	337.48	501.12	0.56897	0.99998	399.11	490.81	0.29773	0.99999	277.34	340.1	0.29335	0.48139	395.16	567.49	0.52104	0.99997	461.92	579.9	0.32754	0.097959	397.41	504.41	0.34319	0.99999	326.1	384.5	0.23701	0.99996	388.96	403.87	0.054122	0.99953	362.13	398.18	0.13655	0.99999	562.34	465.42	-0.27237	0.38342	401.71	404.9	0.011364	0.99997	364.18	437.21	0.26303	0.99998
KLK15_1	KLK15	677.22	699.31	0.046253	0.97538	592.52	642.22	0.11601	0.99998	700.73	759.88	0.11676	0.99999	486.93	486.76	-0.00052256	0.99927	693.8	718.88	0.051141	0.99997	909.93	805.59	-0.17551	0.3441	697.75	700.71	0.0061009	0.99999	572.55	523.05	-0.13021	0.99996	682.92	607.16	-0.16939	0.99953	635.81	849.52	0.41748	0.99999	870.62	916.83	0.074524	0.78819	705.31	797.61	0.17719	0.99997	639.4	726.45	0.18386	0.99998
KLK15_2	KLK15	211.7	341.04	0.68535	0.27379	185.22	244.85	0.40075	0.99998	219.05	249.79	0.18864	0.99999	152.22	285.73	0.90413	0.0081873	216.88	357.67	0.71908	0.99997	385.43	354.22	-0.12151	0.71145	218.12	308.1	0.49637	0.99999	178.98	248.1	0.46889	0.99996	213.48	221.27	0.05148	0.99953	198.76	288.01	0.53286	0.99999	286.19	388.35	0.43906	0.15479	220.48	337.85	0.61347	0.99997	199.88	305.57	0.60988	0.99998
KLK15_3	KLK15	755.91	643.99	-0.23086	0.78987	661.38	687.87	0.056582	0.99998	782.15	840.51	0.10369	0.99999	543.52	548.71	0.013689	0.97712	774.43	723.3	-0.098398	0.99997	1008.3	871.37	-0.2103	0.21617	778.83	757.93	-0.039194	0.99999	639.08	694.89	0.12062	0.99996	762.28	728.59	-0.065132	0.99953	709.7	724.85	0.030433	0.99999	963.01	1015.9	0.07709	0.76628	787.27	883.81	0.16669	0.99997	713.7	659.18	-0.11448	0.99998
KLK15_4	KLK15	308.13	371.88	0.2705	0.82565	269.59	424.34	0.6525	0.99998	318.83	468.9	0.55507	0.99999	221.55	268.03	0.27365	0.57757	315.68	444.43	0.49219	0.99997	557.28	443.28	-0.32954	0.15669	317.47	385.57	0.27956	0.99999	260.5	476.87	0.86977	0.99996	310.72	349	0.16709	0.99953	289.29	455.2	0.65219	0.99999	537.23	561.51	0.063637	0.86826	320.91	488.49	0.60463	0.99997	290.92	446.82	0.61734	0.99998
KLK15_5	KLK15	361.33	399.09	0.14302	0.9283	316.14	300.88	-0.07116	0.99998	373.87	542.52	0.53593	0.99999	259.8	288.26	0.14941	0.78164	370.18	275.33	-0.42571	0.99997	390.4	350.17	-0.15647	0.61882	372.29	304.58	-0.28873	0.99999	305.48	297.5	-0.038057	0.99996	364.37	352.6	-0.047256	0.99953	339.24	303.47	-0.16025	0.99999	621.59	393.36	-0.65877	0.016594	376.32	342.21	-0.13671	0.99997	341.16	276.74	-0.30091	0.99998
KLK2_1	KLK2	472.17	528.79	0.16308	0.89548	413.12	438.87	0.087028	0.99998	488.56	482.05	-0.019323	0.99999	339.5	332.51	-0.029911	0.96024	483.73	598.47	0.30651	0.99997	603.97	541.44	-0.15739	0.51565	486.48	470.96	-0.046703	0.99999	399.19	334.02	-0.25643	0.99996	476.15	557.68	0.2276	0.99258	443.3	548.95	0.30777	0.99999	552.3	608.55	0.13969	0.65454	491.75	529.42	0.10626	0.99997	445.8	532.34	0.25542	0.99998
KLK2_2	KLK2	395.69	375.51	-0.075336	0.96884	346.2	439.91	0.34468	0.99998	409.43	401.41	-0.028447	0.99999	284.51	378.03	0.40876	0.252	405.38	469.22	0.21049	0.99997	538.41	493.88	-0.12431	0.64308	407.69	429.58	0.075291	0.99999	334.53	382.35	0.19222	0.99996	399.02	480.33	0.26694	0.98683	371.5	487.1	0.38994	0.99999	459.91	542.49	0.23776	0.41833	412.1	471.95	0.19517	0.99997	373.6	435.29	0.21996	0.99998
KLK2_3	KLK2	354.68	256.69	-0.46496	0.68346	310.32	327.85	0.079033	0.99998	366.99	335.68	-0.1283	0.99999	255.02	233.9	-0.12425	0.84326	363.37	341.73	-0.088314	0.99997	344.7	495.9	0.52344	0.0078111	365.43	431.34	0.23862	0.99999	299.86	374.83	0.321	0.99996	357.67	264.45	-0.43421	0.96739	333	317	-0.070801	0.99999	384.6	347.31	-0.14672	0.73559	369.39	302.15	-0.28902	0.99997	334.88	319.02	-0.06976	0.99998
KLK2_4	KLK2	558.62	527.89	-0.081493	0.95641	488.76	449.24	-0.12137	0.99998	578.01	546.03	-0.081986	0.99999	401.66	403.31	0.0059083	0.99204	572.3	596.7	0.060128	0.99997	542.38	635.56	0.22834	0.25928	575.56	552.82	-0.058043	0.99999	472.28	411.35	-0.19882	0.99996	563.33	567.58	0.010828	0.99953	524.47	480.33	-0.12657	0.99999	625.6	546.49	-0.19471	0.52834	581.79	475.43	-0.29072	0.99997	527.43	430.49	-0.29239	0.99998
KLK2_5	KLK2	442.24	480.72	0.1201	0.9339	386.93	416.04	0.10438	0.99998	457.59	530.25	0.21217	0.99999	317.98	313.55	-0.020194	0.97412	453.07	517.91	0.19256	0.99997	538.41	527.27	-0.030088	0.92381	455.65	458.63	0.0093876	0.99999	373.89	337.24	-0.1484	0.99996	445.97	461.44	0.049093	0.99953	415.2	405.92	-0.032563	0.99999	607.53	542.49	-0.16307	0.61403	460.59	471.95	0.035078	0.99997	417.55	413.19	-0.0151	0.99998
KLK3_1	KLK3	809.12	712.92	-0.18237	0.84544	707.93	633.92	-0.15906	0.99998	837.2	878.2	0.068893	0.99999	581.77	533.53	-0.12464	0.74788	828.93	810.06	-0.033178	0.99997	883.11	942.21	0.093361	0.6286	833.65	819.55	-0.024572	0.99999	684.06	746.45	0.12574	0.99996	815.93	750.18	-0.12106	0.99953	759.65	666.86	-0.18768	0.99999	1006.2	889.8	-0.17715	0.44662	842.68	774.1	-0.12231	0.99997	763.94	811.97	0.087859	0.99998
KLK3_2	KLK3	668.35	684.8	0.035028	0.98259	584.77	748.05	0.35473	0.99998	691.55	955.33	0.46558	0.99999	480.56	491.81	0.033334	0.94429	684.72	949.06	0.4704	0.99997	1028.1	1099.1	0.096168	0.5833	688.61	956	0.47272	0.99999	565.05	654.08	0.21074	0.99996	673.98	733.08	0.1211	0.99953	627.49	810.86	0.36935	0.99999	1094.6	1035.9	-0.079332	0.75618	696.07	901.23	0.37218	0.99997	631.03	932.08	0.562	0.99998
KLK3_3	KLK3	546.43	643.99	0.23659	0.78001	478.09	489.71	0.034556	0.99998	565.4	622.28	0.13806	0.99999	392.89	434.92	0.14626	0.7302	559.81	653.36	0.22257	0.99997	716.22	766.12	0.097028	0.65436	563	666.38	0.24282	0.99999	461.97	450.02	-0.037752	0.99996	551.03	550.49	-0.0014226	0.99966	513.02	517.06	0.011286	0.99999	712.97	721.65	0.017447	0.96446	569.1	627.81	0.14142	0.99997	515.92	513.13	-0.0078173	0.99998
KLK3_4	KLK3	358.01	420.86	0.23275	0.84986	313.23	394.26	0.33095	0.99998	370.43	413.68	0.15891	0.99999	257.41	343.89	0.41646	0.26875	366.77	454.17	0.30758	0.99997	519.53	430.12	-0.27191	0.27095	368.86	374.12	0.020387	0.99999	302.67	413.5	0.44885	0.99996	361.02	438.95	0.28127	0.98639	336.12	481.3	0.51668	0.99999	473.97	523.47	0.14303	0.67492	372.86	455.4	0.28783	0.99997	338.02	379.56	0.16677	0.99998
KLK3_5	KLK3	215.03	232.2	0.11035	0.96228	188.13	270.79	0.52309	0.99998	222.49	361.1	0.69617	0.99999	154.61	300.9	0.95618	0.0033536	220.29	352.36	0.67517	0.99997	452.98	517.15	0.19076	0.42288	221.54	449.83	1.0185	0.99999	181.79	309.32	0.76356	0.99996	216.84	308.53	0.50681	0.89487	201.88	324.73	0.68307	0.99999	413.72	456.41	0.14136	0.70309	223.94	397.06	0.82343	0.99997	203.02	322.87	0.66669	0.99998
KLK4_1	KLK4	195.07	306.57	0.64953	0.36958	170.68	252.12	0.56009	0.99998	201.85	309.39	0.61368	0.99999	140.26	152.98	0.12437	0.87618	199.85	272.68	0.44634	0.99997	268.21	199.37	-0.42605	0.23073	200.99	173.42	-0.21173	0.99999	164.92	251.32	0.60474	0.99996	196.72	246.46	0.32376	0.99485	183.15	358.56	0.96536	0.99999	354.47	270.24	-0.39015	0.32851	203.17	235.1	0.20967	0.99997	184.18	268.09	0.53916	0.99998
KLK4_2	KLK4	662.81	600.45	-0.14233	0.90555	579.92	472.07	-0.29628	0.99998	685.82	576.7	-0.2496	0.99999	476.57	303.43	-0.6496	0.072888	679.04	679.04	-1.2547e-05	0.99997	672.51	667.95	-0.0098099	0.9739	682.9	580.99	-0.2328	0.99999	560.37	450.02	-0.31576	0.99996	668.39	631.44	-0.081918	0.99953	622.29	560.55	-0.15048	0.99999	660.75	677.61	0.036305	0.92249	690.3	589.5	-0.22738	0.99997	625.8	607.29	-0.043235	0.99998
KLK4_3	KLK4	217.24	215.87	-0.0090885	0.99852	190.07	208.54	0.1331	0.99998	224.78	262.06	0.22044	0.99999	156.2	68.272	-1.1823	0.12174	222.56	267.37	0.26352	0.99997	337.75	346.12	0.035224	0.92842	223.83	301.06	0.42601	0.99999	183.66	234.14	0.34859	0.99996	219.07	232.07	0.082781	0.99953	203.96	220.35	0.11101	0.99999	300.25	340.31	0.18012	0.66843	226.25	296.06	0.38643	0.99997	205.11	242.15	0.23841	0.99998
KLK4_4	KLK4	467.74	552.38	0.23949	0.80283	409.24	544.69	0.41163	0.99998	483.97	716.06	0.56419	0.99999	336.31	505.72	0.58711	0.030096	479.19	627.69	0.38874	0.99997	830.46	859.23	0.049069	0.82994	481.92	747.37	0.63197	0.99999	395.44	577.82	0.54602	0.99996	471.67	637.74	0.43438	0.75332	439.14	554.75	0.33648	0.99999	820.41	836.76	0.028424	0.93358	487.14	727.95	0.57853	0.99997	441.62	635.16	0.52333	0.99998
KLK4_5	KLK4	304.8	466.21	0.61146	0.23965	266.68	429.53	0.68558	0.99998	315.38	527.62	0.74056	0.99999	219.16	404.58	0.88142	0.0016071	312.27	565.72	0.85523	0.99997	544.37	599.13	0.13804	0.55602	314.04	521.13	0.72886	0.99999	257.69	371.61	0.52643	0.99996	307.37	391.28	0.34721	0.97101	286.17	497.73	0.79636	0.99999	604.51	548.5	-0.14005	0.67404	317.45	477.17	0.58648	0.99997	287.78	425.68	0.56317	0.99998
KLK5_1	KLK5	495.44	549.66	0.14952	0.90492	433.48	474.14	0.12906	0.99998	512.64	521.49	0.024627	0.99999	356.23	274.35	-0.37558	0.40004	507.58	609.98	0.26466	0.99997	779.8	739.8	-0.075856	0.74437	510.47	643.49	0.33353	0.99999	418.87	433.91	0.050764	0.99996	499.62	507.31	0.022007	0.99953	465.15	533.49	0.19735	0.99999	597.49	785.71	0.39452	0.053674	516	683.54	0.40498	0.99997	467.78	583.27	0.31773	0.99998
KLK5_2	KLK5	502.09	487.98	-0.04106	0.98301	439.3	424.34	-0.049866	0.99998	519.52	573.2	0.14158	0.99999	361.02	395.73	0.13209	0.77277	514.39	492.23	-0.063394	0.99997	747.02	709.44	-0.074351	0.75507	517.32	617.08	0.25397	0.99999	424.49	417.79	-0.022884	0.99996	506.32	537	0.084688	0.99953	471.4	490	0.055715	0.99999	656.73	752.68	0.19645	0.43513	522.92	654.8	0.32392	0.99997	474.06	495.83	0.064642	0.99998
KLK5_3	KLK5	370.2	364.62	-0.021832	0.99387	323.9	306.07	-0.081446	0.99998	383.05	286.6	-0.41723	0.99999	266.18	285.73	0.1019	0.86049	379.26	358.55	-0.080801	0.99997	353.64	508.05	0.52144	0.0072004	381.42	441.91	0.21184	0.99999	312.98	258.84	-0.27305	0.99996	373.32	361.6	-0.045897	0.99953	347.56	284.14	-0.28975	0.99999	328.37	356.32	0.11753	0.79167	385.55	309.99	-0.31381	0.99997	349.53	351.69	0.0088856	0.99998
KLK5_4	KLK5	527.59	523.35	-0.011607	0.99677	461.61	292.58	-0.65604	0.99998	545.9	427.71	-0.35129	0.99999	379.35	405.84	0.097154	0.83804	540.51	450.63	-0.26186	0.99997	363.57	388.62	0.095873	0.76794	543.58	338.03	-0.68373	0.99999	446.04	220.17	-1.0152	0.99996	532.03	492.92	-0.10994	0.99953	495.33	354.69	-0.48067	0.99999	490.04	366.33	-0.41875	0.1965	549.47	318.69	-0.78397	0.99997	498.13	295	-0.75382	0.99998
KLK5_5	KLK5	373.52	372.79	-0.002841	0.99899	326.81	394.26	0.26993	0.99998	386.49	306.76	-0.33237	0.99999	268.57	360.33	0.42264	0.24614	382.67	434.69	0.18343	0.99997	480.79	389.64	-0.30258	0.2369	384.85	338.91	-0.18287	0.99999	315.79	332.95	0.076088	0.99996	376.67	478.53	0.3445	0.95564	350.69	383.69	0.12939	0.99999	351.46	484.44	0.46182	0.081014	389.02	421.44	0.11522	0.99997	352.67	395.89	0.16637	0.99998
KLK6_1	KLK6	393.47	501.58	0.34943	0.65725	344.27	437.83	0.34596	0.99998	407.13	597.74	0.55288	0.99999	282.91	381.82	0.4312	0.21761	403.11	694.97	0.78428	0.99997	730.13	618.36	-0.23935	0.23955	405.4	537.86	0.40699	0.99999	332.66	490.83	0.55978	0.99996	396.79	513.61	0.37148	0.91944	369.42	562.48	0.60522	0.99999	684.85	735.67	0.10312	0.72916	409.79	640	0.64191	0.99997	371.5	588.08	0.6612	0.99998
KLK6_2	KLK6	535.35	505.21	-0.083424	0.95641	468.39	466.88	-0.0046597	0.99998	553.93	617.9	0.15739	0.99999	384.92	346.42	-0.15164	0.75322	548.46	489.58	-0.16352	0.99997	595.03	736.77	0.30778	0.076101	551.58	640.85	0.21607	0.99999	452.6	350.13	-0.36942	0.99996	539.86	461.44	-0.22598	0.9974	502.62	532.52	0.083225	0.99999	707.95	599.54	-0.23941	0.38531	557.55	521.58	-0.09604	0.99997	505.45	481.42	-0.070155	0.99998
KLK6_3	KLK6	240.52	288.43	0.2611	0.8657	210.44	271.83	0.36776	0.99998	248.87	360.22	0.53172	0.99999	172.94	195.97	0.17939	0.78392	246.41	320.48	0.37785	0.99997	348.67	392.67	0.17099	0.55394	247.81	341.55	0.46128	0.99999	203.34	210.51	0.049721	0.99996	242.54	282.44	0.21886	0.99953	225.81	271.58	0.26516	0.99999	412.72	351.32	-0.23177	0.55153	250.49	305.63	0.28599	0.99997	227.09	275.78	0.27915	0.99998
KLK6_4	KLK6	483.25	436.28	-0.14721	0.92108	422.82	415.01	-0.026836	0.99998	500.03	530.25	0.084502	0.99999	347.47	371.7	0.097008	0.84678	495.09	472.76	-0.066445	0.99997	518.54	589.01	0.1835	0.40862	497.9	512.33	0.041123	0.99999	408.56	385.57	-0.083331	0.99996	487.32	477.63	-0.028926	0.99953	453.71	510.29	0.16921	0.99999	607.53	522.47	-0.21721	0.4814	503.3	454.53	-0.14672	0.99997	456.27	402.62	-0.18004	0.99998
KLK6_5	KLK6	463.3	420.86	-0.1383	0.92861	405.36	430.57	0.086829	0.99998	479.38	424.2	-0.17605	0.99999	333.12	383.08	0.20104	0.63566	474.65	426.72	-0.15322	0.99997	676.49	603.18	-0.16522	0.46039	477.35	524.65	0.13605	0.99999	391.69	321.13	-0.28575	0.99996	467.2	361.6	-0.36878	0.96854	434.98	404.95	-0.10295	0.99999	486.02	681.62	0.48709	0.021022	482.52	592.98	0.29684	0.99997	437.43	421.84	-0.052245	0.99998
KLK7_1	KLK7	646.18	616.78	-0.067093	0.96293	565.37	596.57	0.077361	0.99998	668.62	769.52	0.2025	0.99999	464.62	410.9	-0.17686	0.67273	662.01	704.71	0.090047	0.99997	779.8	879.47	0.17332	0.32518	665.77	764.97	0.20009	0.99999	546.31	639.04	0.22581	0.99996	651.63	680.01	0.061429	0.99953	606.68	633.03	0.061257	0.99999	881.67	785.71	-0.16604	0.51642	672.99	683.54	0.022413	0.99997	610.1	787.95	0.36851	0.99998
KLK7_2	KLK7	558.62	496.14	-0.1708	0.89307	488.76	491.78	0.0088737	0.99998	578.01	719.56	0.31553	0.99999	401.66	572.73	0.51081	0.049303	572.3	486.92	-0.23264	0.99997	688.41	710.45	0.045416	0.8607	575.56	617.96	0.10239	0.99999	472.28	477.94	0.017148	0.99996	563.33	599.96	0.090738	0.99953	524.47	529.62	0.014082	0.99999	824.43	693.63	-0.24891	0.31698	581.79	603.43	0.052592	0.99997	527.43	591.92	0.16612	0.99998
KLK7_3	KLK7	551.97	541.49	-0.027603	0.98823	482.94	454.43	-0.087599	0.99998	571.13	556.54	-0.037264	0.99999	396.88	453.88	0.19317	0.61711	565.49	456.82	-0.30726	0.99997	618.87	466.55	-0.40684	0.058828	568.71	405.81	-0.48585	0.99999	466.66	388.8	-0.26274	0.99996	556.62	483.93	-0.20152	0.99953	518.22	475.5	-0.12388	0.99999	637.65	623.56	-0.032182	0.93541	574.87	542.48	-0.083515	0.99997	521.15	432.41	-0.26874	0.99998
KLK7_4	KLK7	414.53	455.33	0.1351	0.92714	362.69	408.78	0.17214	0.99998	428.92	567.06	0.40197	0.99999	298.06	333.78	0.16277	0.73782	424.69	665.76	0.64737	0.99997	608.94	613.3	0.010279	0.97382	427.1	533.46	0.32012	0.99999	350.46	417.79	0.25287	0.99996	418.02	481.23	0.20268	0.99953	389.19	461.97	0.24675	0.99999	649.7	613.56	-0.082457	0.81058	431.73	533.77	0.30546	0.99997	391.39	573.66	0.55044	0.99998
KLK7_5	KLK7	382.39	489.79	0.3563	0.65341	334.57	321.63	-0.056727	0.99998	395.66	515.35	0.38043	0.99999	274.95	385.61	0.4865	0.14809	391.76	423.18	0.11105	0.99997	539.4	408.87	-0.39888	0.088531	393.98	355.64	-0.14733	0.99999	323.29	390.94	0.27337	0.99996	385.61	366.99	-0.071207	0.99953	359.01	400.12	0.15598	0.99999	590.46	543.49	-0.11936	0.73039	398.25	472.82	0.24703	0.99997	361.04	424.72	0.23377	0.99998
KLK8_1	KLK8	680.54	693.87	0.027942	0.98603	595.43	704.47	0.24223	0.99998	704.17	733.59	0.058966	0.99999	489.32	562.61	0.20097	0.54835	697.21	710.02	0.026233	0.99997	961.58	939.18	-0.033981	0.88054	701.18	816.91	0.22011	0.99999	575.36	561.71	-0.034564	0.99996	686.28	704.3	0.037351	0.99953	638.94	695.85	0.12293	0.99999	840.5	968.88	0.20484	0.33455	708.77	842.89	0.24969	0.99997	642.54	745.67	0.21442	0.99998
KLK8_2	KLK8	370.2	414.51	0.16269	0.91165	323.9	463.77	0.51652	0.99998	383.05	464.52	0.27754	0.99999	266.18	332.51	0.31993	0.43868	379.26	436.46	0.20215	0.99997	537.41	466.55	-0.20359	0.41558	381.42	405.81	0.089205	0.99999	312.98	315.76	0.01273	0.99996	373.32	417.36	0.1605	0.99953	347.56	448.44	0.3667	0.99999	532.21	541.49	0.024881	0.95579	385.55	471.08	0.28835	0.99997	349.53	467	0.41699	0.99998
KLK8_3	KLK8	495.44	468.93	-0.079185	0.96175	433.48	487.63	0.16945	0.99998	512.64	638.93	0.31715	0.99999	356.23	323.66	-0.13793	0.78773	507.58	689.66	0.44151	0.99997	640.73	654.79	0.031284	0.91121	510.47	569.55	0.15771	0.99999	418.87	477.94	0.18991	0.99996	499.62	534.3	0.096632	0.99953	465.15	554.75	0.25363	0.99999	732.05	645.58	-0.18106	0.52283	516	561.63	0.12205	0.99997	467.78	459.31	-0.026292	0.99998
KLK8_4	KLK8	213.92	341.04	0.67039	0.29386	187.16	308.14	0.71628	0.99998	221.34	356.71	0.68602	0.99999	153.81	222.52	0.52988	0.25246	219.16	359.44	0.71123	0.99997	367.55	372.43	0.018994	0.96139	220.4	323.95	0.55353	0.99999	180.85	192.25	0.087691	0.99996	215.72	292.33	0.43672	0.95697	200.84	281.24	0.48373	0.99999	408.7	370.33	-0.14185	0.73603	222.79	322.18	0.53018	0.99997	201.97	291.16	0.52545	0.99998
KLK8_5	KLK8	570.81	470.74	-0.27754	0.77852	499.43	437.83	-0.1895	0.99998	590.63	533.76	-0.14581	0.99999	410.43	376.76	-0.12316	0.79673	584.79	519.68	-0.17	0.99997	550.33	642.65	0.22336	0.26894	588.12	558.98	-0.073175	0.99999	482.59	429.61	-0.1674	0.99996	575.62	555.89	-0.050246	0.99953	535.92	537.35	0.0038619	0.99999	611.54	554.5	-0.14102	0.66923	594.49	482.4	-0.30087	0.99997	538.94	658.22	0.28796	0.99998
KLK9_1	KLK9	657.27	771.88	0.23156	0.75654	575.07	739.75	0.36274	0.99998	680.08	932.54	0.45488	0.99999	472.59	496.87	0.072139	0.87109	673.36	740.12	0.13618	0.99997	949.66	939.18	-0.016004	0.94826	677.19	816.91	0.27024	0.99999	555.68	639.04	0.20132	0.99996	662.8	756.47	0.19044	0.99368	617.08	631.1	0.032356	0.99999	1068.4	956.87	-0.15897	0.48758	684.53	832.44	0.28185	0.99997	620.57	789.87	0.34752	0.99998
KLK9_2	KLK9	387.93	356.46	-0.12174	0.94458	339.42	269.75	-0.33032	0.99998	401.4	276.96	-0.53376	0.99999	278.93	295.85	0.084649	0.88416	397.43	312.52	-0.3458	0.99997	290.06	343.08	0.24142	0.4053	399.69	298.42	-0.42033	0.99999	327.97	252.4	-0.37658	0.99996	391.2	375.99	-0.057072	0.99953	364.21	319.9	-0.18662	0.99999	317.32	292.26	-0.11828	0.81237	404.02	254.26	-0.66604	0.99997	366.27	255.6	-0.51731	0.99998
KLK9_3	KLK9	414.53	428.11	0.0464	0.98153	362.69	474.14	0.38565	0.99998	428.92	559.17	0.3818	0.99999	298.06	369.18	0.30779	0.43106	424.69	489.58	0.2047	0.99997	537.41	567.76	0.079094	0.76898	427.1	493.84	0.20902	0.99999	350.46	382.35	0.1253	0.99996	418.02	519.91	0.31399	0.96546	389.19	386.59	-0.0096567	0.99999	640.67	541.49	-0.24222	0.40801	431.73	471.08	0.12556	0.99997	391.39	456.43	0.22128	0.99998
KLK9_4	KLK9	579.68	502.49	-0.20578	0.85675	507.19	530.17	0.063818	0.99998	599.8	661.72	0.1415	0.99999	416.8	503.19	0.27115	0.41567	593.88	501.09	-0.24465	0.99997	692.38	619.37	-0.16052	0.46935	597.26	538.74	-0.1485	0.99999	490.09	534.86	0.12589	0.99996	584.56	519.91	-0.1688	0.99953	544.24	473.57	-0.20028	0.99999	758.15	697.63	-0.11986	0.68703	603.73	606.91	0.0075842	0.99997	547.31	511.2	-0.098283	0.99998
KLK9_5	KLK9	599.63	634.01	0.080295	0.95341	524.64	570.63	0.12101	0.99998	620.45	752.87	0.27868	0.99999	431.15	503.19	0.22245	0.52493	614.32	740.12	0.26838	0.99997	922.84	837.97	-0.13902	0.46569	617.81	728.88	0.23816	0.99999	506.95	660.52	0.3811	0.99996	604.68	635.94	0.072595	0.99953	562.97	749.01	0.41129	0.99999	862.59	929.84	0.10819	0.67195	624.5	808.93	0.37277	0.99997	566.15	685.13	0.27475	0.99998
KLKB1_1	KLKB1	207.27	228.57	0.1405	0.94972	181.35	172.23	-0.074008	0.99998	214.46	273.45	0.34912	0.99999	149.03	260.45	0.80128	0.032574	212.34	247.89	0.22232	0.99997	288.08	272.24	-0.081291	0.8429	213.55	236.8	0.14842	0.99999	175.23	252.4	0.52392	0.99996	209.01	199.69	-0.065527	0.99953	194.59	202.96	0.060404	0.99999	313.3	290.26	-0.10984	0.82913	215.86	252.52	0.2253	0.99997	195.69	245.99	0.32852	0.99998
KLKB1_2	KLKB1	188.42	167.8	-0.16631	0.9487	164.86	196.09	0.24889	0.99998	194.97	247.16	0.34066	0.99999	135.48	132.75	-0.029138	0.97558	193.04	135.45	-0.50794	0.99997	308.94	248.96	-0.31027	0.35203	194.14	216.55	0.15687	0.99999	159.3	144.99	-0.13488	0.99996	190.01	232.97	0.29265	0.99953	176.9	183.63	0.053524	0.99999	283.18	311.28	0.13605	0.77188	196.24	270.8	0.46261	0.99997	177.9	188.34	0.081787	0.99998
KLKB1_3	KLKB1	526.48	795.46	0.59449	0.079389	460.64	797.85	0.79116	0.77878	544.76	708.17	0.37788	0.99999	378.55	506.98	0.4205	0.15344	539.37	640.97	0.24855	0.99997	925.82	866.31	-0.095747	0.63596	542.44	753.53	0.47345	0.99999	445.11	625.08	0.48896	0.99996	530.91	760.97	0.51854	0.45543	494.29	703.59	0.5085	0.99999	811.38	932.84	0.20103	0.35766	548.32	811.54	0.5648	0.99997	497.08	678.4	0.44788	0.99998
KLKB1_4	KLKB1	126.36	233.1	0.8783	0.21868	110.55	147.33	0.41105	0.99998	130.74	209.47	0.67591	0.99999	90.852	147.92	0.69719	0.20725	129.45	242.58	0.90088	0.99997	246.36	226.7	-0.11947	0.77974	130.19	197.19	0.59524	0.99999	106.83	114.92	0.10444	0.99996	127.42	161.01	0.33521	0.99953	118.63	195.23	0.71394	0.99999	240	248.22	0.048422	0.93887	131.6	215.95	0.7103	0.99997	119.3	239.27	0.998	0.99998
KLKB1_5	KLKB1	86.453	136.96	0.65767	0.65957	75.641	162.89	1.0965	0.99998	89.455	184.93	1.0395	0.99999	62.162	93.558	0.58216	0.45179	88.571	120.4	0.4387	0.99997	143.05	218.6	0.60836	0.049961	89.074	190.14	1.0855	0.99999	73.091	177.21	1.2662	0.99996	87.182	168.2	0.94022	0.62793	81.168	159.47	0.96563	0.99999	211.88	144.13	-0.5527	0.30434	90.039	125.39	0.4733	0.99997	81.626	182.57	1.1517	0.99998
KLLN_1	KLLN	267.12	239.45	-0.15711	0.94008	233.71	156.66	-0.57404	0.99998	276.39	335.68	0.27945	0.99999	192.06	134.02	-0.51595	0.42167	273.66	259.4	-0.076937	0.99997	264.24	358.26	0.43776	0.077844	275.22	311.62	0.17862	0.99999	225.83	197.62	-0.19162	0.99996	269.37	219.48	-0.29431	0.99953	250.79	124.67	-1.0025	0.99999	384.6	266.24	-0.52896	0.15517	278.2	231.62	-0.26332	0.99997	252.2	281.55	0.15819	0.99998
KLLN_2	KLLN	413.42	346.48	-0.25417	0.85138	361.72	293.62	-0.30002	0.99998	427.78	442.61	0.049054	0.99999	297.26	225.05	-0.39996	0.42167	423.55	409.02	-0.050256	0.99997	517.55	511.08	-0.0181	0.95703	425.96	444.55	0.06148	0.99999	349.53	367.32	0.071424	0.99996	416.91	381.38	-0.12816	0.99953	388.15	453.27	0.22324	0.99999	507.11	521.47	0.040213	0.92488	430.57	453.66	0.075187	0.99997	390.34	393.97	0.01333	0.99998
KLLN_3	KLLN	598.52	660.31	0.14152	0.90013	523.67	539.51	0.0429	0.99998	619.3	699.41	0.17522	0.99999	430.35	613.19	0.50982	0.040654	613.18	609.98	-0.0075368	0.99997	745.03	703.37	-0.082898	0.72489	616.67	611.8	-0.011414	0.99999	506.02	588.56	0.21762	0.99996	603.56	623.35	0.046451	0.99953	561.93	589.54	0.069086	0.99999	801.33	750.68	-0.094085	0.75322	623.35	653.06	0.067075	0.99997	565.1	560.21	-0.012526	0.99998
KLLN_4	KLLN	227.22	195.92	-0.21282	0.92401	198.8	182.6	-0.12198	0.99998	235.11	365.48	0.6343	0.99999	163.37	145.39	-0.16711	0.83213	232.78	239.92	0.043392	0.99997	306.95	210.51	-0.54201	0.096727	234.11	183.1	-0.35282	0.99999	192.1	166.47	-0.2054	0.99996	229.13	211.38	-0.11581	0.99953	213.33	114.04	-0.89763	0.99999	418.74	309.28	-0.43593	0.22077	236.64	269.06	0.1845	0.99997	214.53	221.01	0.042729	0.99998
KLLN_5	KLLN	338.06	367.34	0.11953	0.94476	295.78	315.4	0.092388	0.99998	349.79	466.27	0.41365	0.99999	243.07	213.67	-0.18518	0.7636	346.33	444.43	0.35887	0.99997	484.77	564.72	0.21983	0.31518	348.3	491.2	0.49477	0.99999	285.81	323.28	0.17717	0.99996	340.9	269.85	-0.33611	0.99093	317.39	292.84	-0.11575	0.99999	534.22	488.44	-0.129	0.7225	352.08	424.93	0.27062	0.99997	319.18	350.73	0.1356	0.99998
KLRB1_1	KLRB1	219.46	249.43	0.18391	0.92647	192.01	258.34	0.42615	0.99998	227.08	200.71	-0.17726	0.99999	157.79	270.56	0.77411	0.036172	224.83	218.67	-0.039903	0.99997	284.1	215.57	-0.39669	0.24934	226.11	187.5	-0.26883	0.99999	185.54	211.58	0.18855	0.99996	221.31	235.67	0.090302	0.99953	206.04	168.16	-0.29149	0.99999	229.96	286.26	0.31473	0.44003	228.56	249.03	0.12325	0.99997	207.2	310.37	0.58064	0.99998
KLRB1_2	KLRB1	135.22	115.19	-0.22945	0.93851	118.31	151.48	0.35387	0.99998	139.92	79.757	-0.80318	0.99999	97.227	85.972	-0.17556	0.86719	138.53	117.75	-0.23272	0.99997	154.97	147.76	-0.068261	0.90754	139.32	128.52	-0.11554	0.99999	114.32	91.292	-0.32139	0.99996	136.36	104.34	-0.38291	0.99953	126.95	128.54	0.017763	0.99999	91.38	156.14	0.76641	0.099383	140.83	135.84	-0.051712	0.99997	127.67	120.11	-0.087332	0.99998
KLRB1_3	KLRB1	421.18	419.04	-0.0073276	0.99824	368.51	401.52	0.12344	0.99998	435.8	502.2	0.20416	0.99999	302.84	274.35	-0.14202	0.79993	431.5	482.5	0.16081	0.99997	392.38	517.15	0.39745	0.050719	433.95	449.83	0.05172	0.99999	356.08	379.13	0.090226	0.99996	424.73	359.8	-0.23876	0.99953	395.43	455.2	0.20261	0.99999	575.39	395.36	-0.54025	0.061506	438.65	343.95	-0.34999	0.99997	397.67	398.78	0.0040172	0.99998
KLRB1_4	KLRB1	307.02	349.2	0.18517	0.90635	268.62	311.25	0.21177	0.99998	317.68	339.19	0.09422	0.99999	220.75	156.77	-0.4911	0.40442	314.54	294.81	-0.093152	0.99997	314.9	279.32	-0.17237	0.62495	316.33	242.96	-0.37933	0.99999	259.57	238.43	-0.12203	0.99996	309.61	341.81	0.14231	0.99953	288.25	317.97	0.14109	0.99999	388.62	317.29	-0.29173	0.45459	319.76	276.03	-0.21144	0.99997	289.88	238.31	-0.28156	0.99998
KLRB1_5	KLRB1	396.8	459.86	0.21229	0.85945	347.17	400.48	0.20552	0.99998	410.57	545.15	0.40815	0.99999	285.31	429.86	0.58967	0.048602	406.52	557.75	0.45534	0.99997	607.94	513.11	-0.24424	0.28249	408.83	446.31	0.12624	0.99999	335.47	380.2	0.18009	0.99996	400.14	398.47	-0.0060071	0.99953	372.54	358.56	-0.055033	0.99999	624.6	612.55	-0.028046	0.94579	413.26	532.9	0.36604	0.99997	374.64	371.87	-0.010682	0.99998
KLRC1_1	KLRC1	341.38	386.39	0.17819	0.90492	298.69	418.12	0.4839	0.99998	353.23	444.36	0.33028	0.99999	245.46	259.18	0.078174	0.90117	349.74	424.95	0.28028	0.99997	500.66	476.67	-0.070687	0.81544	351.73	414.62	0.23669	0.99999	288.62	299.65	0.053954	0.99996	344.26	357.1	0.052689	0.99953	320.51	404.95	0.33644	0.99999	509.12	504.46	-0.013245	0.97841	355.54	438.86	0.30297	0.99997	322.32	376.68	0.22419	0.99998
KLRC1_2	KLRC1	236.08	214.96	-0.13461	0.95452	206.56	176.38	-0.2267	0.99998	244.28	127.08	-0.93733	0.99999	169.75	142.87	-0.24715	0.73861	241.87	202.74	-0.25345	0.99997	218.54	216.58	-0.012968	0.9805	243.24	188.38	-0.36701	0.99999	199.59	175.07	-0.18817	0.99996	238.07	258.15	0.11636	0.99953	221.65	218.42	-0.021078	0.99999	145.61	220.2	0.5934	0.14255	245.88	191.57	-0.35845	0.99997	222.9	227.74	0.030812	0.99998
KLRC1_3	KLRC1	212.81	205.89	-0.047426	0.9872	186.19	191.94	0.043617	0.99998	220.2	408.42	0.88827	0.99999	153.01	137.81	-0.14995	0.85663	218.02	284.19	0.38084	0.99997	323.84	342.07	0.07878	0.82729	219.26	297.54	0.43871	0.99999	179.92	210.51	0.22539	0.99996	214.6	312.12	0.53837	0.85651	199.8	213.59	0.095833	0.99999	467.95	326.3	-0.51883	0.11493	221.64	283.86	0.35559	0.99997	200.93	300.76	0.5796	0.99998
KLRC1_4	KLRC1	256.04	268.48	0.068206	0.97821	224.01	272.87	0.28345	0.99998	264.92	332.17	0.32527	0.99999	184.09	260.45	0.49825	0.24352	262.31	354.13	0.43159	0.99997	503.64	382.55	-0.39583	0.1054	263.8	332.75	0.33388	0.99999	216.46	305.02	0.49287	0.99996	258.19	277.04	0.10129	0.99953	240.38	297.67	0.30724	0.99999	380.58	507.46	0.41413	0.11801	266.66	441.47	0.72521	0.99997	241.74	279.62	0.20924	0.99998
KLRC1_5	KLRC1	213.92	217.69	0.025079	0.99496	187.16	173.26	-0.11071	0.99998	221.34	256.8	0.21346	0.99999	153.81	177	0.20139	0.76566	219.16	176.18	-0.31333	0.99997	215.56	264.14	0.29199	0.36938	220.4	229.76	0.059697	0.99999	180.85	204.06	0.1733	0.99996	215.72	215.88	0.0010594	0.99979	200.84	200.06	-0.0055856	0.99999	294.22	217.2	-0.43618	0.32618	222.79	188.95	-0.2365	0.99997	201.97	225.81	0.16022	0.99998
KLRC1_8|KLRC2_3	KLRC1;KLRC2	302.59	331.97	0.13328	0.94032	264.74	364.17	0.45852	0.99998	313.09	414.56	0.40387	0.99999	217.57	238.95	0.13468	0.8261	310	375.37	0.27526	0.99997	390.4	363.32	-0.10341	0.75595	311.76	316.02	0.019534	0.99999	255.82	334.02	0.3835	0.99996	305.14	366.09	0.26197	0.99581	284.09	246.45	-0.20427	0.99999	474.98	393.36	-0.27139	0.43494	315.14	342.21	0.11852	0.99997	285.69	321.9	0.17161	0.99998
KLRC3_1	KLRC3	126.36	135.15	0.096303	0.97821	110.55	98.564	-0.16403	0.99998	130.74	124.46	-0.07053	0.99999	90.852	17.7	-2.2962	0.078513	129.45	84.105	-0.61618	0.99997	168.87	165.98	-0.024825	0.96631	130.19	144.37	0.14809	0.99999	106.83	73.034	-0.54245	0.99996	127.42	78.256	-0.69628	0.98039	118.63	100.51	-0.23692	0.99999	142.59	170.15	0.25331	0.66905	131.6	148.03	0.16854	0.99997	119.3	61.498	-0.94475	0.99998
KLRC3_4	KLRC3	410.1	439.91	0.10098	0.95029	358.81	489.71	0.44762	0.99998	424.34	590.73	0.47633	0.99999	294.87	434.92	0.5591	0.063288	420.14	597.59	0.50725	0.99997	637.75	668.96	0.068837	0.78307	422.53	581.87	0.46071	0.99999	346.71	559.57	0.68898	0.99996	413.55	553.19	0.41881	0.84011	385.03	573.11	0.57264	0.99999	676.82	642.58	-0.074771	0.82666	427.11	559.02	0.3875	0.99997	387.2	498.71	0.36429	0.99998
KLRC4_1	KLRC4	216.13	145.12	-0.57139	0.72039	189.1	169.11	-0.16028	0.99998	223.64	207.72	-0.10604	0.99999	155.4	40.458	-1.9156	0.030213	221.43	170.87	-0.37205	0.99997	270.2	260.1	-0.054766	0.90017	222.69	226.23	0.022707	0.99999	182.73	210.51	0.20315	0.99996	217.95	228.47	0.067682	0.99953	202.92	199.09	-0.027337	0.99999	237.99	272.25	0.19325	0.68332	225.1	236.84	0.073065	0.99997	204.07	156.63	-0.37956	0.99998
KLRC4_2	KLRC4	215.03	159.64	-0.4274	0.81344	188.13	116.2	-0.69042	0.99998	222.49	225.25	0.017692	0.99999	154.61	98.615	-0.64347	0.37787	220.29	127.49	-0.78434	0.99997	194.7	245.93	0.33543	0.30898	221.54	213.91	-0.050355	0.99999	181.79	216.95	0.25382	0.99996	216.84	127.73	-0.75892	0.90881	201.88	201.02	-0.0060863	0.99999	258.07	196.18	-0.39387	0.41788	223.94	170.67	-0.38995	0.99997	203.02	135.49	-0.57993	0.99998
KLRC4_3	KLRC4	584.11	593.19	0.022212	0.99076	511.06	713.81	0.48123	0.99998	604.39	702.91	0.21752	0.99999	419.99	460.21	0.13163	0.75322	598.42	713.56	0.25349	0.99997	830.46	857.2	0.04567	0.84396	601.82	745.61	0.30861	0.99999	493.83	657.3	0.41181	0.99996	589.03	599.96	0.02647	0.99953	548.4	635.93	0.21328	0.99999	805.35	836.76	0.055125	0.85927	608.34	727.95	0.25856	0.99997	551.5	710.11	0.3641	0.99998
KLRC4_4	KLRC4	171.8	96.144	-0.83089	0.62569	150.31	134.88	-0.15524	0.99998	177.76	170.03	-0.063785	0.99999	123.53	102.41	-0.2681	0.76186	176.01	134.57	-0.38478	0.99997	185.76	159.9	-0.215	0.64746	177.01	139.09	-0.34562	0.99999	145.25	149.29	0.039352	0.99996	173.25	123.23	-0.4881	0.99209	161.29	121.77	-0.40261	0.99999	194.81	187.17	-0.057426	0.93676	178.92	162.83	-0.13519	0.99997	162.21	156.63	-0.050166	0.99998
KLRC4_5	KLRC4	515.4	585.03	0.1825	0.86714	450.94	517.72	0.19883	0.99998	533.29	622.28	0.22226	0.99999	370.58	505.72	0.44752	0.12281	528.02	656.02	0.31262	0.99997	807.61	778.26	-0.053339	0.82303	531.02	676.94	0.34968	0.99999	435.74	525.2	0.26884	0.99996	519.74	516.31	-0.0095308	0.99953	483.88	581.81	0.26539	0.99999	712.97	813.74	0.19048	0.4304	536.77	707.92	0.39862	0.99997	486.62	577.51	0.24658	0.99998
KLRD1_1	KLRD1	266.01	325.62	0.29072	0.82406	232.74	250.04	0.103	0.99998	275.24	349.7	0.3443	0.99999	191.27	207.35	0.11587	0.86442	272.53	371.83	0.44685	0.99997	312.91	391.66	0.32292	0.19876	274.08	340.67	0.31279	0.99999	224.9	259.91	0.20791	0.99996	268.25	315.72	0.23426	0.99953	249.75	278.34	0.1558	0.99999	400.67	315.29	-0.34477	0.35744	277.04	274.29	-0.014381	0.99997	251.16	271.94	0.11425	0.99998
KLRD1_2	KLRD1	477.71	376.41	-0.343	0.74107	417.97	394.26	-0.084053	0.99998	494.29	415.44	-0.25019	0.99999	343.48	293.32	-0.22706	0.63989	489.41	465.68	-0.071569	0.99997	515.56	532.34	0.046106	0.87889	492.19	463.03	-0.087927	0.99999	403.88	357.65	-0.1749	0.99996	481.73	360.7	-0.41645	0.94161	448.5	477.43	0.089985	0.99999	475.98	519.47	0.12589	0.72025	497.53	451.92	-0.13841	0.99997	451.04	293.08	-0.62024	0.99998
KLRD1_3	KLRD1	441.13	487.07	0.14261	0.91827	385.96	424.34	0.13642	0.99998	456.45	440.85	-0.050039	0.99999	317.18	471.58	0.57071	0.045093	451.94	407.24	-0.14988	0.99997	543.37	450.36	-0.27032	0.26097	454.51	391.73	-0.21394	0.99999	372.95	356.58	-0.064605	0.99996	444.85	382.28	-0.21815	0.99953	414.16	373.06	-0.15043	0.99999	505.1	547.5	0.11605	0.73789	459.43	476.3	0.05191	0.99997	416.5	393.97	-0.080032	0.99998
KLRD1_4	KLRD1	111.95	152.38	0.44147	0.80977	97.946	157.7	0.68161	0.99998	115.83	145.49	0.32637	0.99999	80.491	69.537	-0.20828	0.8571	114.69	159.36	0.47105	0.99997	113.24	245.93	1.112	5.5919e-06	115.34	213.91	0.88539	0.99999	94.644	139.62	0.55609	0.99996	112.89	174.5	0.62385	0.92357	105.1	151.73	0.52558	0.99999	166.69	114.1	-0.5429	0.38543	116.59	99.266	-0.22993	0.99997	105.7	133.57	0.33482	0.99998
KLRD1_5	KLRD1	342.49	297.5	-0.20251	0.90507	299.66	338.23	0.17415	0.99998	354.38	327.79	-0.11218	0.99999	246.26	275.62	0.16189	0.76566	350.88	426.72	0.2816	0.99997	438.08	412.91	-0.085144	0.7895	352.87	359.16	0.025404	0.99999	289.55	224.47	-0.36586	0.99996	345.37	315.72	-0.12911	0.99953	321.55	324.73	0.014167	0.99999	375.56	441.4	0.23246	0.49007	356.69	384	0.10613	0.99997	323.36	299.8	-0.1088	0.99998
KLRF1_1	KLRF1	671.68	656.68	-0.032518	0.98456	587.68	479.33	-0.29344	0.99998	694.99	738.85	0.088151	0.99999	482.95	509.51	0.077097	0.85901	688.13	725.07	0.075345	0.99997	870.19	906.79	0.059366	0.78216	692.04	788.74	0.18844	0.99999	567.86	673.41	0.24555	0.99996	677.33	708.8	0.065414	0.99953	630.61	720.98	0.19293	0.99999	846.52	876.79	0.050631	0.86927	699.54	762.78	0.12469	0.99997	634.17	652.46	0.040945	0.99998
KLRF1_2	KLRF1	461.09	400.9	-0.20131	0.88335	403.42	333.04	-0.27583	0.99998	477.09	455.75	-0.065871	0.99999	331.53	300.9	-0.13939	0.79388	472.38	416.98	-0.17955	0.99997	639.73	545.49	-0.22952	0.30023	475.06	474.48	-0.001781	0.99999	389.82	364.09	-0.098235	0.99996	464.97	391.28	-0.24835	0.99725	432.89	318.93	-0.43957	0.99999	522.17	644.58	0.30332	0.21986	480.21	560.76	0.2233	0.99997	435.34	430.49	-0.016132	0.99998
KLRF1_3	KLRF1	310.35	302.95	-0.034704	0.98899	271.53	216.84	-0.32316	0.99998	321.12	346.2	0.10816	0.99999	223.14	179.53	-0.31218	0.60854	317.95	370.95	0.22178	0.99997	264.24	295.52	0.16083	0.64218	319.75	257.04	-0.31385	0.99999	262.38	173.99	-0.58985	0.99996	312.96	319.32	0.028931	0.99953	291.37	239.68	-0.28067	0.99999	396.65	266.24	-0.57336	0.11495	323.22	231.62	-0.47899	0.99997	293.02	214.28	-0.44967	0.99998
KLRF1_4	KLRF1	193.97	229.48	0.2414	0.89893	169.71	219.95	0.37221	0.99998	200.7	305	0.60134	0.99999	139.47	88.501	-0.65024	0.40325	198.72	254.97	0.35803	0.99997	233.44	249.97	0.098309	0.81335	199.85	217.43	0.12109	0.99999	163.99	194.4	0.24407	0.99996	195.6	196.09	0.0035857	0.99953	182.11	165.27	-0.1392	0.99999	349.45	235.21	-0.56914	0.14848	202.01	204.63	0.018464	0.99997	183.14	166.24	-0.13887	0.99998
KLRF1_5	KLRF1	149.63	109.75	-0.44371	0.85356	130.92	104.79	-0.31845	0.99998	154.83	175.29	0.17802	0.99999	107.59	48.043	-1.1467	0.23045	153.3	145.19	-0.077835	0.99997	185.76	155.85	-0.25176	0.58687	154.17	135.56	-0.18424	0.99999	126.5	140.7	0.15227	0.99996	150.89	140.32	-0.10407	0.99953	140.48	112.11	-0.3229	0.99999	200.84	187.17	-0.10115	0.88044	155.84	162.83	0.062933	0.99997	141.28	143.18	0.019134	0.99998
KLRF2_1	KLRF2	505.42	480.72	-0.072134	0.96522	442.21	310.22	-0.51008	0.99998	522.97	377.75	-0.46823	0.99999	363.41	276.88	-0.39108	0.37334	517.8	522.34	0.012563	0.99997	516.55	502.99	-0.038325	0.90402	520.74	437.5	-0.25075	0.99999	427.3	316.84	-0.43034	0.99996	509.68	500.12	-0.027264	0.99953	474.52	487.1	0.037668	0.99999	432.8	520.47	0.26555	0.36465	526.38	452.79	-0.21683	0.99997	477.2	548.68	0.20098	0.99998
KLRF2_2	KLRF2	161.82	270.29	0.73655	0.31145	141.59	160.81	0.18252	0.99998	167.44	199.83	0.25374	0.99999	116.35	155.51	0.41538	0.50099	165.79	248.77	0.58262	0.99997	300	299.57	-0.0020791	0.99682	166.73	260.57	0.64104	0.99999	136.81	231.99	0.75756	0.99996	163.19	261.75	0.67837	0.74537	151.93	278.34	0.86917	0.99999	228.95	302.27	0.39928	0.27973	168.54	262.97	0.63877	0.99997	152.79	230.62	0.59081	0.99998
KLRF2_3	KLRF2	113.05	99.773	-0.17862	0.95831	98.916	98.564	-0.0050897	0.99998	116.98	106.93	-0.12848	0.99999	81.288	99.88	0.29388	0.73917	115.82	92.958	-0.31424	0.99997	223.51	113.35	-0.97333	0.018309	116.48	98.593	-0.23833	0.99999	95.581	120.29	0.32866	0.99996	114.01	144.82	0.34245	0.99953	106.14	105.34	-0.010782	0.99999	122.51	225.2	0.873	0.014634	117.74	195.92	0.72975	0.99997	106.74	161.43	0.59226	0.99998
KLRF2_4	KLRF2	344.71	245.8	-0.48618	0.66952	301.6	330.97	0.13365	0.99998	356.67	356.71	0.00017319	0.99999	247.85	212.4	-0.2217	0.71021	353.15	370.95	0.070747	0.99997	475.83	477.68	0.0056147	0.98796	355.16	415.5	0.2258	0.99999	291.43	294.28	0.014016	0.99996	347.61	277.94	-0.32164	0.99258	323.63	333.43	0.042908	0.99999	408.7	479.43	0.22977	0.47349	359	417.09	0.2158	0.99997	325.46	372.83	0.1955	0.99998
KLRF2_5	KLRF2	148.52	162.36	0.12767	0.96401	129.95	78.851	-0.71361	0.99998	153.68	139.36	-0.14019	0.99999	106.79	193.44	0.85108	0.054471	152.16	149.62	-0.024143	0.99997	201.65	177.11	-0.18627	0.68296	153.03	154.05	0.0095731	0.99999	125.57	105.25	-0.25238	0.99996	149.77	150.21	0.0042178	0.99953	139.44	202.96	0.53829	0.99999	159.66	203.18	0.34582	0.48249	154.68	176.76	0.19134	0.99997	140.23	154.71	0.14079	0.99998
KLRG1_1	KLRG1	292.61	256.69	-0.18829	0.92329	256.02	234.48	-0.12627	0.99998	302.77	327.79	0.1142	0.99999	210.39	219.99	0.064042	0.92745	299.78	323.14	0.10792	0.99997	337.75	284.38	-0.2473	0.44413	301.48	247.36	-0.28441	0.99999	247.39	250.25	0.016529	0.99996	295.08	241.96	-0.28523	0.99953	274.72	418.48	0.60539	0.99999	375.56	340.31	-0.14182	0.74854	304.75	296.06	-0.041616	0.99997	276.27	252.72	-0.12807	0.99998
KLRG1_2	KLRG1	404.56	340.13	-0.24957	0.85679	353.96	342.38	-0.047864	0.99998	418.6	400.54	-0.063488	0.99999	290.88	261.71	-0.15192	0.78977	414.47	287.73	-0.52502	0.99997	414.24	439.23	0.084315	0.78468	416.82	382.05	-0.12537	0.99999	342.03	352.28	0.04248	0.99996	407.97	306.73	-0.41033	0.96421	379.82	419.45	0.1428	0.99999	458.91	417.38	-0.13654	0.7296	421.34	363.1	-0.21405	0.99997	381.97	337.28	-0.17901	0.99998
KLRG1_3	KLRG1	553.08	509.75	-0.11749	0.93349	483.91	551.96	0.18945	0.99998	572.28	551.29	-0.053825	0.99999	397.67	305.96	-0.37716	0.36538	566.63	529.42	-0.097809	0.99997	709.27	629.49	-0.17189	0.42679	569.85	547.54	-0.057509	0.99999	467.6	445.72	-0.068974	0.99996	557.74	488.42	-0.19109	0.99953	519.27	432.01	-0.26485	0.99999	631.63	714.65	0.17789	0.50485	576.02	621.72	0.10995	0.99997	522.2	395.89	-0.3986	0.99998
KLRG1_4	KLRG1	740.4	887.07	0.26043	0.66292	647.8	831.05	0.35889	0.99998	766.1	922.9	0.26833	0.99999	532.36	672.61	0.3368	0.19823	758.53	861.41	0.18327	0.99997	1034.1	1032.3	-0.0025332	0.99236	762.84	897.9	0.23488	0.99999	625.96	716.37	0.19435	0.99996	746.63	854.52	0.19447	0.98818	695.13	848.56	0.28735	0.99999	1057.4	1041.9	-0.021224	0.94677	771.11	906.45	0.23302	0.99997	699.05	809.09	0.21061	0.99998
KLRG1_5	KLRG1	236.08	203.17	-0.21561	0.92083	206.56	149.4	-0.4647	0.99998	244.28	148.12	-0.71796	0.99999	169.75	88.501	-0.9319	0.1839	241.87	219.56	-0.139	0.99997	223.51	323.85	0.53302	0.034995	243.24	281.69	0.21093	0.99999	199.59	144.99	-0.45839	0.99996	238.07	167.31	-0.50637	0.97554	221.65	128.54	-0.78138	0.99999	169.71	225.2	0.40611	0.35822	245.88	195.92	-0.32619	0.99997	222.9	184.49	-0.27149	0.99998
KLRG2_1	KLRG2	305.91	467.12	0.60904	0.2419	267.65	329.93	0.30077	0.99998	316.53	458.38	0.5328	0.99999	219.96	209.87	-0.067381	0.92496	313.4	363.86	0.21474	0.99997	568.21	626.46	0.14055	0.53564	315.19	544.9	0.78786	0.99999	258.63	437.13	0.75489	0.99996	308.49	377.79	0.2915	0.98822	287.21	387.55	0.43099	0.99999	525.18	572.52	0.12427	0.70852	318.6	498.07	0.64297	0.99997	288.83	405.5	0.48806	0.99998
KLRG2_2	KLRG2	682.76	751.92	0.13901	0.89307	597.37	702.4	0.23329	0.99998	706.46	719.56	0.026474	0.99999	490.92	610.66	0.31431	0.26755	699.48	687	-0.02593	0.99997	807.61	877.44	0.1195	0.53329	703.46	763.21	0.11745	0.99999	577.23	534.86	-0.10978	0.99996	688.51	618.85	-0.15366	0.99953	641.02	553.78	-0.21068	0.99999	824.43	813.74	-0.018813	0.95925	711.08	707.92	-0.0064169	0.99997	644.64	625.55	-0.043289	0.99998
KLRG2_3	KLRG2	870.08	816.32	-0.091897	0.93448	761.26	625.62	-0.2827	0.99998	900.28	610.88	-0.55872	0.99999	625.6	719.39	0.20123	0.48384	891.38	625.92	-0.50939	0.99997	788.74	735.76	-0.10019	0.6499	896.45	639.97	-0.48558	0.99999	735.6	567.08	-0.37477	0.99996	877.4	846.42	-0.051807	0.99953	816.88	755.78	-0.11202	0.99999	699.91	794.72	0.18303	0.45984	906.17	691.38	-0.38981	0.99997	821.49	696.66	-0.23748	0.99998
KLRG2_4	KLRG2	252.71	312.92	0.30723	0.81274	221.11	308.14	0.47702	0.99998	261.48	354.09	0.43594	0.99999	181.7	317.34	0.80106	0.015746	258.9	366.52	0.49987	0.99997	435.1	248.96	-0.80294	0.0029402	260.37	216.55	-0.26475	0.99999	213.65	216.95	0.022022	0.99996	254.84	381.38	0.57979	0.71822	237.26	259.98	0.1314	0.99999	405.69	438.4	0.1116	0.77937	263.19	381.39	0.53345	0.99997	238.6	260.41	0.12567	0.99998
KLRG2_5	KLRG2	573.03	634.01	0.14565	0.89893	501.37	593.46	0.24283	0.99998	592.92	627.54	0.081721	0.99999	412.02	426.07	0.048259	0.92359	587.07	692.32	0.23754	0.99997	761.92	925.01	0.2795	0.070427	590.4	804.59	0.44589	0.99999	484.46	494.05	0.028215	0.99996	577.86	638.64	0.14405	0.99953	538	544.12	0.016297	0.99999	718.99	767.69	0.094431	0.74896	596.8	667.87	0.16205	0.99997	541.03	680.32	0.32996	0.99998
KLRK1_1	KLRK1	631.78	637.64	0.013303	0.99551	552.76	502.16	-0.13826	0.99998	653.71	767.77	0.2317	0.99999	454.26	393.2	-0.20777	0.61661	647.25	561.29	-0.20523	0.99997	846.35	767.13	-0.14161	0.47972	650.93	667.26	0.035695	0.99999	534.13	482.24	-0.14715	0.99996	637.1	680.91	0.095817	0.99953	593.15	644.63	0.11989	0.99999	879.66	852.77	-0.044734	0.88847	657.98	741.88	0.17289	0.99997	596.5	632.28	0.083904	0.99998
KLRK1_2	KLRK1	213.92	360.09	0.74857	0.17845	187.16	335.12	0.83697	0.99998	221.34	411.05	0.89005	0.99999	153.81	245.27	0.66977	0.10087	219.16	433.8	0.98184	0.99997	749	556.62	-0.4276	0.02589	220.4	484.16	1.1318	0.99999	180.85	417.79	1.2035	0.99996	215.72	370.59	0.77789	0.38795	200.84	370.16	0.87883	0.99999	470.96	754.68	0.67912	0.00014651	222.79	656.55	1.5549	0.99997	201.97	442.02	1.1261	0.99998
KLRK1_3	KLRK1	369.09	376.41	0.028275	0.99076	322.93	313.33	-0.043409	0.99998	381.9	309.39	-0.30291	0.99999	265.38	216.2	-0.2945	0.59353	378.13	373.6	-0.017327	0.99997	306.95	324.87	0.081573	0.82534	380.28	282.57	-0.42713	0.99999	312.04	199.77	-0.64083	0.99996	372.2	398.47	0.09816	0.99953	346.52	163.33	-1.0805	0.99999	354.47	309.28	-0.19618	0.65341	384.4	269.06	-0.51306	0.99997	348.48	298.84	-0.22101	0.99998
KLRK1_4	KLRK1	280.42	299.32	0.093767	0.9643	245.35	255.23	0.056723	0.99998	290.15	299.75	0.04676	0.99999	201.63	187.12	-0.1072	0.88306	287.29	297.47	0.050059	0.99997	217.55	277.3	0.34869	0.25152	288.92	241.2	-0.25946	0.99999	237.08	262.06	0.14397	0.99996	282.78	257.25	-0.13599	0.99953	263.27	257.08	-0.034223	0.99999	343.43	219.2	-0.6454	0.10433	292.05	190.69	-0.61234	0.99997	264.76	228.7	-0.2104	0.99998
KLRK1_5	KLRK1	230.54	303.85	0.39684	0.7207	201.71	226.18	0.1644	0.99998	238.55	228.75	-0.060216	0.99999	165.76	136.54	-0.27791	0.70692	236.19	280.64	0.24784	0.99997	239.4	181.16	-0.40028	0.29455	237.53	157.57	-0.58904	0.99999	194.91	186.88	-0.060377	0.99996	232.48	182.6	-0.34679	0.99909	216.45	239.68	0.14647	0.99999	262.09	241.22	-0.11925	0.83116	240.11	209.85	-0.19344	0.99997	217.67	209.48	-0.055082	0.99998
KMO_1	KMO	314.78	459.86	0.54541	0.34928	275.41	396.33	0.52352	0.99998	325.71	460.14	0.4972	0.99999	226.33	354	0.64304	0.050964	322.49	484.27	0.58507	0.99997	653.64	480.72	-0.4425	0.033319	324.32	418.14	0.36555	0.99999	266.13	369.46	0.47181	0.99996	317.43	447.95	0.49556	0.79191	295.53	515.13	0.79953	0.99999	527.19	658.6	0.32052	0.18337	327.84	572.95	0.80357	0.99997	297.2	392.05	0.39842	0.99998
KMO_2	KMO	748.15	698.41	-0.09913	0.93466	654.59	628.73	-0.058051	0.99998	774.13	702.91	-0.13904	0.99999	537.94	598.01	0.15247	0.6579	766.48	841.93	0.1353	0.99997	877.15	890.6	0.021931	0.92866	770.84	774.66	0.0071204	0.99999	632.52	543.46	-0.21857	0.99996	754.46	821.24	0.1222	0.99953	702.41	701.65	-0.0015591	0.99999	805.35	883.8	0.13394	0.59278	779.19	768.87	-0.0192	0.99997	706.38	763.92	0.11283	0.99998
KMO_3	KMO	313.67	250.34	-0.32421	0.83004	274.44	198.17	-0.46779	0.99998	324.56	274.33	-0.24177	0.99999	225.54	165.62	-0.44314	0.45001	321.35	290.38	-0.14572	0.99997	282.12	347.13	0.29823	0.27886	323.18	301.94	-0.097767	0.99999	265.19	225.54	-0.23266	0.99996	316.31	250.96	-0.33272	0.99288	294.49	250.31	-0.23363	0.99999	314.31	284.26	-0.1445	0.76788	326.68	247.29	-0.40025	0.99997	296.16	189.3	-0.64295	0.99998
KMO_4	KMO	485.47	420.86	-0.20559	0.87476	424.76	443.02	0.060594	0.99998	502.32	432.09	-0.21682	0.99999	349.06	326.19	-0.097481	0.85741	497.36	513.48	0.045937	0.99997	618.87	639.61	0.047482	0.86161	500.19	556.34	0.15322	0.99999	410.43	446.79	0.12217	0.99996	489.56	505.51	0.046177	0.99953	455.79	439.74	-0.051592	0.99999	495.06	623.56	0.33234	0.17805	505.61	542.48	0.10136	0.99997	458.36	493.91	0.10753	0.99998
KMO_5	KMO	145.2	170.52	0.23046	0.92329	127.04	200.24	0.65234	0.99998	150.24	187.56	0.3182	0.99999	104.4	94.823	-0.13743	0.89354	148.75	223.1	0.58155	0.99997	282.12	244.91	-0.20324	0.5827	149.6	213.03	0.5071	0.99999	122.76	133.18	0.11666	0.99996	146.42	198.79	0.43853	0.98312	136.32	217.45	0.66979	0.99999	214.89	284.26	0.40194	0.29406	151.22	247.29	0.70589	0.99997	137.09	189.3	0.46266	0.99998
KMT2A_1	KMT2A	318.1	285.71	-0.15442	0.93506	278.32	227.22	-0.29153	0.99998	329.15	242.78	-0.43755	0.99999	228.72	150.45	-0.60104	0.29353	325.89	239.03	-0.44558	0.99997	220.53	259.08	0.23148	0.50521	327.75	225.35	-0.5384	0.99999	268.94	181.51	-0.56465	0.99996	320.78	241.06	-0.41071	0.97798	298.66	243.55	-0.29318	0.99999	278.16	222.2	-0.32273	0.49697	331.3	193.31	-0.77415	0.99997	300.34	235.42	-0.35003	0.99998
KMT2A_2	KMT2A	416.75	452.6	0.1188	0.93718	364.63	400.48	0.13494	0.99998	431.22	503.96	0.22441	0.99999	299.65	399.52	0.41378	0.22837	426.96	477.18	0.1601	0.99997	430.13	490.84	0.19007	0.43973	429.38	426.94	-0.0082152	0.99999	352.34	371.61	0.076631	0.99996	420.26	454.24	0.11193	0.99953	391.27	420.41	0.10338	0.99999	577.4	433.39	-0.41308	0.15907	434.04	377.04	-0.20262	0.99997	393.48	312.3	-0.33243	0.99998
KMT2A_4	KMT2A	418.97	405.44	-0.047235	0.98161	366.57	499.04	0.44404	0.99998	433.51	623.15	0.52251	0.99999	301.24	458.94	0.60573	0.033562	429.23	529.42	0.30203	0.99997	483.77	548.53	0.18088	0.43627	431.67	477.12	0.1441	0.99999	354.21	517.68	0.54617	0.99996	422.5	521.7	0.30365	0.97101	393.35	639.8	0.70039	0.99999	713.97	487.44	-0.5497	0.029825	436.35	424.06	-0.04112	0.99997	395.57	537.15	0.44042	0.99998
KMT2A_5	KMT2A	381.28	547.84	0.52175	0.31116	333.6	318.52	-0.066537	0.99998	394.52	648.57	0.71575	0.99999	274.15	295.85	0.10951	0.84528	390.62	467.45	0.25843	0.99997	631.78	609.25	-0.052314	0.8497	392.84	529.93	0.43092	0.99999	322.35	506.94	0.65156	0.99996	384.49	450.64	0.22848	0.99743	357.97	522.86	0.54531	0.99999	743.09	636.58	-0.22288	0.40993	397.1	553.8	0.47884	0.99997	359.99	480.45	0.41543	0.99998
KMT2B_1	KMT2B	554.19	599.54	0.11329	0.93086	484.88	490.74	0.017305	0.99998	573.43	550.41	-0.058999	0.99999	398.47	415.95	0.061798	0.90117	567.76	546.24	-0.055651	0.99997	666.55	639.61	-0.059432	0.82134	570.99	556.34	-0.037424	0.99999	468.53	422.09	-0.15026	0.99996	558.86	546.89	-0.03117	0.99953	520.31	576.98	0.14889	0.99999	630.62	671.61	0.0907	0.77808	577.18	584.27	0.017603	0.99997	523.24	508.32	-0.041664	0.99998
KMT2B_2	KMT2B	412.32	409.07	-0.011386	0.99697	360.75	419.16	0.21593	0.99998	426.63	408.42	-0.062763	0.99999	296.46	270.56	-0.13144	0.81864	422.41	498.43	0.23822	0.99997	504.63	422.02	-0.25736	0.30803	424.82	367.08	-0.21021	0.99999	348.59	355.5	0.028251	0.99996	415.79	465.04	0.16113	0.99953	387.11	341.16	-0.18178	0.99999	467.95	508.46	0.11954	0.73963	429.42	442.34	0.042677	0.99997	389.29	379.56	-0.03644	0.99998
KMT2B_3	KMT2B	417.86	531.52	0.34636	0.64583	365.6	369.35	0.014701	0.99998	432.36	474.16	0.13283	0.99999	300.45	450.09	0.58151	0.046183	428.09	429.38	0.0043165	0.99997	370.53	519.18	0.48554	0.012598	430.53	451.59	0.068752	0.99999	353.27	277.1	-0.34927	0.99996	421.38	525.3	0.31736	0.96313	392.31	434.91	0.14836	0.99999	543.26	373.34	-0.53996	0.070911	435.19	324.79	-0.42102	0.99997	394.53	353.61	-0.15752	0.99998
KMT2B_4	KMT2B	732.64	751.01	0.035694	0.98113	641.01	492.82	-0.37862	0.99998	758.07	744.1	-0.026791	0.99999	526.78	472.85	-0.15551	0.69498	750.58	627.69	-0.25758	0.99997	687.41	700.33	0.026827	0.92221	754.85	609.16	-0.30891	0.99999	619.4	473.64	-0.38635	0.99996	738.81	599.96	-0.29988	0.96124	687.84	615.64	-0.15975	0.99999	852.55	692.63	-0.29931	0.20714	763.03	602.56	-0.34013	0.99997	691.73	638.04	-0.11638	0.99998
KMT2B_5	KMT2B	259.36	166.89	-0.63297	0.62873	226.92	213.73	-0.086045	0.99998	268.36	188.44	-0.50784	0.99999	186.48	190.91	0.033652	0.9661	265.71	209.82	-0.33927	0.99997	266.22	272.24	0.032119	0.94308	267.22	236.8	-0.1737	0.99999	219.27	152.51	-0.52095	0.99996	261.54	225.77	-0.21132	0.99953	243.5	232.92	-0.063851	0.99999	215.9	268.24	0.31189	0.46343	270.12	233.36	-0.21019	0.99997	244.88	156.63	-0.64142	0.99998
KMT2C_1	KMT2C	144.09	245.8	0.76642	0.31659	126.07	201.28	0.67072	0.99998	149.09	265.56	0.82864	0.99999	103.6	179.53	0.78732	0.096022	147.62	297.47	1.006	0.99997	299.01	302.6	0.01719	0.96874	148.46	263.21	0.82193	0.99999	121.82	227.69	0.89688	0.99996	145.3	209.58	0.52542	0.95267	135.28	216.49	0.67437	0.99999	304.27	301.27	-0.014216	0.98176	150.07	262.1	0.80041	0.99997	136.04	199.87	0.55162	0.99998
KMT2C_2	KMT2C	518.72	505.21	-0.037995	0.98416	453.85	552.99	0.28449	0.99998	536.73	638.05	0.24906	0.99999	372.97	360.33	-0.049621	0.92827	531.42	686.12	0.36798	0.99997	823.51	728.67	-0.17628	0.37008	534.45	633.81	0.24558	0.99999	438.55	496.2	0.17781	0.99996	523.09	498.32	-0.069855	0.99953	487.01	785.74	0.68898	0.99999	731.04	829.75	0.18249	0.44934	540.24	721.85	0.41744	0.99997	489.76	753.35	0.62023	0.99998
KMT2C_3	KMT2C	833.5	1063	0.35056	0.37333	729.26	962.81	0.40034	0.99998	862.43	1354.1	0.65025	0.99999	599.3	739.62	0.30304	0.23229	853.91	1259.8	0.56049	0.99997	1340.1	1480.6	0.1438	0.28332	858.77	1287.9	0.58408	0.99999	704.67	905.4	0.36115	0.99996	840.52	1023.6	0.28402	0.88794	782.54	1209	0.62698	0.99999	1551.5	1350.2	-0.20029	0.24744	868.07	1174.6	0.4359	0.99997	786.96	1272.2	0.69232	0.99998
KMT2C_4	KMT2C	358.01	357.37	-0.0025698	0.99909	313.23	289.47	-0.11346	0.99998	370.43	378.63	0.031473	0.99999	257.41	223.78	-0.20116	0.73355	366.77	396.62	0.11258	0.99997	451.98	597.11	0.40094	0.031435	368.86	519.37	0.49256	0.99999	302.67	412.42	0.44511	0.99996	361.02	429.06	0.24845	0.99426	336.12	431.04	0.35792	0.99999	433.8	455.41	0.069969	0.8697	372.86	396.19	0.087354	0.99997	338.02	386.29	0.19204	0.99998
KMT2C_5	KMT2C	252.71	278.46	0.13944	0.94338	221.11	271.83	0.29675	0.99998	261.48	283.97	0.11858	0.99999	181.7	203.55	0.16297	0.80179	258.9	402.82	0.63575	0.99997	351.65	376.48	0.098149	0.76612	260.37	327.47	0.32965	0.99999	213.65	303.95	0.50657	0.99996	254.84	267.15	0.0678	0.99953	237.26	317	0.41649	0.99999	325.35	354.32	0.12269	0.7819	263.19	308.25	0.22717	0.99997	238.6	393.01	0.71761	0.99998
KMT2D_1	KMT2D	183.99	193.2	0.07006	0.98113	160.98	164.96	0.035057	0.99998	190.38	113.06	-0.74661	0.99999	132.29	87.237	-0.59515	0.45996	188.5	163.78	-0.2016	0.99997	81.457	72.867	-0.1587	0.83845	189.57	63.381	-1.5656	0.99999	155.55	77.33	-0.99902	0.99996	185.54	185.3	-0.0018979	0.99972	172.74	173.96	0.010112	0.99999	129.54	82.074	-0.65201	0.37101	191.62	71.402	-1.4117	0.99997	173.72	45.163	-1.9202	0.99998
KMT2D_2	KMT2D	256.04	198.64	-0.36458	0.82898	224.01	180.53	-0.30983	0.99998	264.92	109.56	-1.2662	0.99999	184.09	188.38	0.033032	0.96707	262.31	190.34	-0.46058	0.99997	129.14	211.52	0.70753	0.020572	263.8	183.98	-0.51751	0.99999	216.46	165.4	-0.38611	0.99996	258.19	282.44	0.12902	0.99953	240.38	122.74	-0.96399	0.99999	125.52	130.12	0.051472	0.95471	266.66	113.2	-1.2288	0.99997	241.74	132.61	-0.86143	0.99998
KMT2D_3	KMT2D	390.15	439.91	0.17275	0.9007	341.36	290.5	-0.23198	0.99998	403.69	293.61	-0.45802	0.99999	280.52	270.56	-0.051986	0.9352	399.7	286.84	-0.47726	0.99997	306.95	310.7	0.017441	0.96766	401.98	270.25	-0.57108	0.99999	329.85	253.47	-0.37867	0.99996	393.43	331.01	-0.24855	0.99953	366.3	309.27	-0.24342	0.99999	336.4	309.28	-0.12089	0.80124	406.33	269.06	-0.59291	0.99997	368.36	220.05	-0.74068	0.99998
KMT2D_4	KMT2D	499.88	507.03	0.020442	0.99263	437.36	402.56	-0.11936	0.99998	517.23	421.57	-0.2944	0.99999	359.42	303.43	-0.24356	0.60345	512.12	405.47	-0.33613	0.99997	422.18	642.65	0.60499	0.00018228	515.03	558.98	0.11792	0.99999	422.62	375.91	-0.16855	0.99996	504.09	483.03	-0.06145	0.99953	469.32	423.31	-0.14851	0.99999	483.01	425.38	-0.18288	0.61705	520.61	370.07	-0.49129	0.99997	471.97	319.02	-0.56357	0.99998
KMT2D_5	KMT2D	445.57	363.72	-0.2921	0.80536	389.84	260.42	-0.58025	0.99998	461.04	317.27	-0.53773	0.99999	320.37	247.8	-0.36924	0.44033	456.48	233.72	-0.96275	0.99997	202.65	205.44	0.019679	0.9705	459.08	178.7	-1.3563	0.99999	376.7	199.77	-0.91171	0.99996	449.32	277.04	-0.69564	0.69274	418.33	284.14	-0.5564	0.99999	363.51	204.18	-0.82904	0.032695	464.05	177.63	-1.3804	0.99997	420.69	128.76	-1.7003	0.99998
KMT2E_1	KMT2E	442.24	303.85	-0.53998	0.53035	386.93	239.67	-0.68878	0.99998	457.59	249.79	-0.87075	0.99999	317.98	147.92	-1.0989	0.024034	453.07	184.15	-1.2943	0.99997	328.81	217.59	-0.5934	0.058281	455.65	189.26	-1.2631	0.99999	373.89	214.8	-0.79674	0.99996	445.97	317.52	-0.48878	0.90773	415.2	267.71	-0.63124	0.99999	286.19	331.3	0.21048	0.60978	460.59	288.22	-0.67444	0.99997	417.55	183.53	-1.1815	0.99998
KMT2E_2	KMT2E	640.64	644.89	0.0095268	0.99691	560.52	633.92	0.17723	0.99998	662.88	730.08	0.13911	0.99999	460.63	379.29	-0.27965	0.47824	656.33	717.99	0.12935	0.99997	738.08	683.13	-0.11145	0.62152	660.06	594.2	-0.15143	0.99999	541.62	510.16	-0.086175	0.99996	646.04	714.2	0.14449	0.99953	601.47	619.5	0.042542	0.99999	836.48	743.67	-0.16945	0.52045	667.22	646.97	-0.044391	0.99997	604.87	622.67	0.041772	0.99998
KMT2E_3	KMT2E	239.41	293.88	0.29461	0.83441	209.47	209.58	0.00074892	0.99998	247.72	295.36	0.25284	0.99999	172.14	139.07	-0.30576	0.66883	245.27	369.18	0.58795	0.99997	346.69	460.48	0.40848	0.059363	246.67	400.53	0.69711	0.99999	202.41	288.91	0.51125	0.99996	241.43	384.98	0.67099	0.54923	224.77	260.95	0.2144	0.99999	338.41	349.32	0.045637	0.93087	249.34	303.89	0.28441	0.99997	226.04	283.47	0.32531	0.99998
KMT2E_4	KMT2E	291.5	319.27	0.13085	0.94319	255.05	243.82	-0.064714	0.99998	301.62	277.83	-0.11811	0.99999	209.6	208.61	-0.0067741	0.9934	298.64	378.03	0.33907	0.99997	323.84	354.22	0.12897	0.69095	300.34	308.1	0.036685	0.99999	246.45	294.28	0.25497	0.99996	293.96	321.12	0.12708	0.99953	273.68	298.64	0.12546	0.99999	318.32	326.3	0.03557	0.95026	303.59	283.86	-0.096613	0.99997	275.23	298.84	0.11835	0.99998
KMT2E_5	KMT2E	529.8	588.66	0.1517	0.89837	463.55	549.88	0.24592	0.99998	548.2	486.43	-0.17213	0.99999	380.94	318.6	-0.25706	0.56681	542.78	533.84	-0.023902	0.99997	683.44	613.3	-0.15598	0.4876	545.87	533.46	-0.033118	0.99999	447.92	379.13	-0.23996	0.99996	534.27	559.48	0.066413	0.99953	497.41	455.2	-0.12766	0.99999	557.32	688.62	0.30472	0.19907	551.78	599.08	0.11844	0.99997	500.22	544.84	0.12302	0.99998
KMT5A_1	KMT5A	170.69	84.353	-1.0083	0.52795	149.34	51.876	-1.5076	0.99998	176.62	51.71	-1.7526	0.99999	122.73	101.14	-0.27658	0.75506	174.87	69.055	-1.328	0.99997	60.596	51.614	-0.22738	0.79868	175.87	44.895	-1.9462	0.99999	144.31	32.221	-2.129	0.99996	172.13	83.653	-1.0322	0.85061	160.25	40.592	-1.955	0.99999	59.246	61.055	0.042676	0.97555	177.77	53.116	-1.724	0.99997	161.16	22.101	-2.8114	0.99998
KMT5A_2	KMT5A	413.42	328.34	-0.33152	0.77891	361.72	334.08	-0.11436	0.99998	427.78	390.9	-0.12976	0.99999	297.26	225.05	-0.39996	0.42167	423.55	470.99	0.15281	0.99997	563.24	609.25	0.11309	0.63935	425.96	529.93	0.31444	0.99999	349.53	332.95	-0.0699	0.99996	416.91	465.04	0.15726	0.99953	388.15	409.78	0.07805	0.99999	447.86	567.51	0.34092	0.19021	430.57	493.72	0.19699	0.99997	390.34	432.41	0.14731	0.99998
KMT5A_3	KMT5A	279.31	196.82	-0.50281	0.71051	244.38	184.68	-0.40222	0.99998	289.01	228.75	-0.336	0.99999	200.83	137.81	-0.54004	0.38554	286.15	210.7	-0.43976	0.99997	210.59	316.77	0.58668	0.019268	287.78	275.53	-0.062525	0.99999	236.14	229.84	-0.038843	0.99996	281.66	153.81	-0.86856	0.75515	262.23	185.56	-0.4967	0.99999	262.09	212.19	-0.30341	0.54123	290.9	184.6	-0.65327	0.99997	263.71	212.36	-0.31114	0.99998
KMT5A_4	KMT5A	539.78	521.54	-0.049505	0.97805	472.27	462.73	-0.029387	0.99998	558.52	641.56	0.19965	0.99999	388.11	472.85	0.28424	0.4051	553	490.46	-0.1728	0.99997	659.6	589.01	-0.16304	0.47455	556.14	512.33	-0.11817	0.99999	456.35	376.98	-0.27498	0.99996	544.33	483.03	-0.17203	0.99953	506.78	531.56	0.068734	0.99999	735.06	664.6	-0.14516	0.62061	562.17	578.18	0.04044	0.99997	509.64	525.62	0.044449	0.99998
KMT5A_5	KMT5A	78.695	85.26	0.11421	0.97984	68.853	57.063	-0.2667	0.99998	81.427	69.239	-0.23083	0.99999	56.583	68.272	0.26663	0.8133	80.622	70.825	-0.18447	0.99997	88.41	54.65	-0.68405	0.32153	81.081	47.536	-0.758	0.99999	66.532	34.369	-0.93309	0.99996	79.358	75.557	-0.069896	0.99953	73.883	78.284	0.082376	0.99999	79.33	89.081	0.16528	0.86123	81.959	77.497	-0.079764	0.99997	74.301	63.42	-0.22515	0.99998
KMT5B_1	KMT5B	226.11	273.01	0.27086	0.86301	197.83	174.3	-0.1817	0.99998	233.96	156.88	-0.57354	0.99999	162.58	147.92	-0.1354	0.86636	231.65	270.91	0.22497	0.99997	251.32	309.69	0.30018	0.3075	232.96	269.37	0.20864	0.99999	191.16	161.1	-0.2454	0.99996	228.01	253.66	0.15312	0.99953	212.28	140.14	-0.59568	0.99999	179.75	253.23	0.49215	0.20691	235.49	220.3	-0.095762	0.99997	213.48	178.73	-0.25504	0.99998
KMT5B_2	KMT5B	197.29	263.04	0.41312	0.73624	172.62	160.81	-0.10157	0.99998	204.14	126.21	-0.68941	0.99999	141.86	122.64	-0.20845	0.80291	202.12	237.26	0.23021	0.99997	182.78	158.89	-0.2009	0.67445	203.27	138.21	-0.55328	0.99999	166.8	156.81	-0.088558	0.99996	198.95	217.68	0.12914	0.99953	185.23	164.3	-0.172	0.99999	144.6	184.17	0.3468	0.50696	205.47	160.22	-0.35695	0.99997	186.27	116.27	-0.67532	0.99998
KMT5B_3	KMT5B	384.61	442.63	0.20222	0.87291	336.51	333.04	-0.014889	0.99998	397.96	427.71	0.10375	0.99999	276.54	241.48	-0.19482	0.73182	394.03	342.62	-0.20115	0.99997	464.9	413.93	-0.16716	0.55213	396.27	360.04	-0.13796	0.99999	325.16	295.36	-0.13825	0.99996	387.85	416.46	0.10245	0.99953	361.09	375.95	0.058034	0.99999	490.04	468.42	-0.064946	0.87886	400.56	407.51	0.024761	0.99997	363.13	289.23	-0.32724	0.99998
KMT5B_4	KMT5B	298.15	322.9	0.11466	0.95159	260.87	217.88	-0.2587	0.99998	308.5	192.82	-0.67525	0.99999	214.38	165.62	-0.37028	0.54588	305.46	210.7	-0.53362	0.99997	257.28	228.72	-0.16907	0.6719	307.19	198.95	-0.62423	0.99999	252.07	164.33	-0.61423	0.99996	300.66	333.71	0.14997	0.99953	279.92	205.86	-0.44155	0.99999	220.92	259.23	0.22978	0.62401	310.52	225.52	-0.45966	0.99997	281.51	177.77	-0.66019	0.99998
KMT5B_5	KMT5B	389.04	467.12	0.26324	0.79958	340.39	362.09	0.088931	0.99998	402.55	440.85	0.13084	0.99999	279.73	297.11	0.086679	0.88096	398.57	594.05	0.57456	0.99997	506.62	648.72	0.35607	0.050112	400.84	564.27	0.49233	0.99999	328.91	429.61	0.38431	0.99996	392.32	458.74	0.22513	0.99804	365.25	356.63	-0.034398	0.99999	505.1	510.46	0.0152	0.97472	405.18	444.08	0.13196	0.99997	367.32	455.47	0.30957	0.99998
KMT5C_1	KMT5C	246.06	234.92	-0.066569	0.98038	215.29	316.44	0.55354	0.99998	254.6	344.44	0.43456	0.99999	176.92	259.18	0.54828	0.18863	252.09	259.4	0.041087	0.99997	267.22	311.71	0.22142	0.47991	253.52	271.13	0.096516	0.99999	208.03	197.62	-0.073688	0.99996	248.13	266.25	0.10127	0.99953	231.02	150.77	-0.61235	0.99999	394.64	269.24	-0.54993	0.13224	256.27	234.23	-0.12918	0.99997	232.32	277.7	0.25641	0.99998
KMT5C_2	KMT5C	300.37	202.27	-0.56817	0.63652	262.81	194.01	-0.43589	0.99998	310.8	303.25	-0.035346	0.99999	215.97	410.9	0.92478	0.00071268	307.73	221.33	-0.47364	0.99997	285.1	223.66	-0.34875	0.31415	309.48	194.54	-0.66699	0.99999	253.94	207.29	-0.29162	0.99996	302.9	295.93	-0.033463	0.99953	282.01	215.52	-0.38632	0.99999	347.45	287.26	-0.27356	0.51681	312.83	249.91	-0.32284	0.99997	283.6	197.95	-0.51654	0.99998
KMT5C_3	KMT5C	525.37	475.28	-0.14427	0.91852	459.67	409.82	-0.16523	0.99998	543.61	509.22	-0.094111	0.99999	377.75	471.58	0.31932	0.33629	538.24	409.9	-0.39213	0.99997	558.28	438.22	-0.34863	0.13175	541.3	381.17	-0.50489	0.99999	444.17	454.31	0.032501	0.99996	529.8	402.07	-0.39712	0.93887	493.25	577.95	0.22819	0.99999	583.43	562.51	-0.052585	0.89418	547.16	489.36	-0.16076	0.99997	496.04	452.59	-0.13197	0.99998
KMT5C_4	KMT5C	227.22	287.53	0.33829	0.79659	198.8	180.53	-0.13838	0.99998	235.11	228.75	-0.039345	0.99999	163.37	209.87	0.3594	0.49997	232.78	299.24	0.36093	0.99997	392.38	287.42	-0.44776	0.11306	234.11	250	0.09439	0.99999	192.1	125.66	-0.60837	0.99996	229.13	256.35	0.1613	0.99953	213.33	211.66	-0.011283	0.99999	262.09	395.36	0.59124	0.036048	236.64	343.95	0.53758	0.99997	214.53	273.86	0.3508	0.99998
KMT5C_5	KMT5C	640.64	637.64	-0.0067726	0.99812	560.52	615.25	0.13416	0.99998	662.88	740.6	0.15971	0.99999	460.63	518.36	0.17	0.64235	656.33	628.57	-0.062247	0.99997	844.37	797.49	-0.082302	0.70683	660.06	693.67	0.071534	0.99999	541.62	602.53	0.15347	0.99996	646.04	556.78	-0.21414	0.99558	601.47	616.6	0.035785	0.99999	848.53	850.77	0.0037984	0.9929	667.22	740.14	0.14943	0.99997	604.87	607.29	0.0057609	0.99998
KNCN_1	KNCN	455.54	594.1	0.38238	0.54084	398.57	431.61	0.1146	0.99998	471.36	494.32	0.068474	0.99999	327.54	300.9	-0.122	0.82306	466.7	622.38	0.41452	0.99997	522.51	495.9	-0.075268	0.79715	469.35	431.34	-0.12157	0.99999	385.13	328.65	-0.22816	0.99996	459.38	582.87	0.34282	0.92592	427.69	398.18	-0.10289	0.99999	566.36	526.48	-0.10515	0.77115	474.44	458.02	-0.050718	0.99997	430.11	573.66	0.41467	0.99998
KNCN_2	KNCN	500.99	491.61	-0.027214	0.98902	438.33	391.14	-0.16393	0.99998	518.38	394.4	-0.39347	0.99999	360.22	290.79	-0.30795	0.49727	513.26	432.92	-0.24506	0.99997	534.43	499.95	-0.096044	0.73199	516.18	434.86	-0.24678	0.99999	423.55	320.06	-0.40311	0.99996	505.21	481.23	-0.070011	0.99953	470.36	643.67	0.45173	0.99999	451.88	538.49	0.25246	0.38531	521.77	468.46	-0.15515	0.99997	473.01	456.43	-0.051369	0.99998
KNCN_3	KNCN	321.43	292.06	-0.13778	0.94269	281.23	314.37	0.16015	0.99998	332.59	334.8	0.0095506	0.99999	231.11	372.97	0.68809	0.028026	329.3	399.28	0.27722	0.99997	404.3	502.99	0.31438	0.1483	331.17	437.5	0.40065	0.99999	271.75	273.88	0.011206	0.99996	324.14	425.46	0.39136	0.93418	301.78	455.2	0.59142	0.99999	383.6	407.37	0.086529	0.84292	334.76	354.4	0.081987	0.99997	303.48	402.62	0.40665	0.99998
KNCN_4	KNCN	289.29	294.78	0.027059	0.99252	253.11	325.78	0.36288	0.99998	299.33	337.43	0.17233	0.99999	208	254.12	0.28768	0.56613	296.37	352.36	0.24885	0.99997	388.41	394.7	0.023112	0.95177	298.06	343.31	0.2033	0.99999	244.57	239.51	-0.030079	0.99996	291.72	312.12	0.097194	0.99953	271.6	249.35	-0.12285	0.99999	386.61	391.35	0.017556	0.9744	301.29	340.46	0.17582	0.99997	273.13	319.98	0.22762	0.99998
KNCN_5	KNCN	371.31	501.58	0.43287	0.50994	324.87	309.18	-0.071196	0.99998	384.2	354.96	-0.11387	0.99999	266.98	160.57	-0.72998	0.16046	380.4	424.95	0.15938	0.99997	436.09	423.03	-0.043751	0.89912	382.56	367.96	-0.055995	0.99999	313.92	355.5	0.17894	0.99996	374.43	431.76	0.20499	0.99953	348.6	291.87	-0.25545	0.99999	406.69	439.4	0.11133	0.77959	386.71	382.26	-0.016648	0.99997	350.57	315.18	-0.15309	0.99998
KNDC1_1	KNDC1	328.08	389.11	0.24545	0.84686	287.05	336.15	0.22709	0.99998	339.47	436.47	0.36167	0.99999	235.9	318.6	0.43204	0.2693	336.11	419.64	0.31934	0.99997	476.82	519.18	0.12254	0.63907	338.03	451.59	0.4168	0.99999	277.37	297.5	0.10074	0.99996	330.84	365.19	0.1421	0.99953	308.02	431.04	0.48347	0.99999	500.08	480.43	-0.057702	0.89246	341.69	417.96	0.28992	0.99997	309.76	387.25	0.32117	0.99998
KNDC1_2	KNDC1	619.58	593.19	-0.062693	0.96664	542.1	404.63	-0.42104	0.99998	641.09	616.14	-0.057173	0.99999	445.49	499.4	0.16445	0.66355	634.76	534.73	-0.24697	0.99997	814.57	558.65	-0.54328	0.0027884	638.37	485.92	-0.39296	0.99999	523.82	432.83	-0.27469	0.99996	624.8	517.21	-0.27218	0.98312	581.7	516.09	-0.17234	0.99999	705.94	820.74	0.21711	0.34985	645.28	714.02	0.14581	0.99997	584.99	496.79	-0.23533	0.99998
KNDC1_3	KNDC1	416.75	492.51	0.24045	0.81845	364.63	390.1	0.097171	0.99998	431.22	444.36	0.043214	0.99999	299.65	265.5	-0.17394	0.75177	426.96	511.71	0.26068	0.99997	619.86	563.71	-0.13677	0.57456	429.38	490.32	0.19104	0.99999	352.34	399.54	0.18089	0.99996	420.26	458.74	0.12611	0.99953	391.27	519.96	0.40932	0.99999	509.12	624.56	0.29433	0.24663	434.04	543.35	0.3234	0.99997	393.48	445.86	0.17988	0.99998
KNDC1_4	KNDC1	136.33	193.2	0.49986	0.71742	119.28	102.71	-0.2138	0.99998	141.06	207.72	0.55503	0.99999	98.024	112.52	0.19713	0.82404	139.67	175.29	0.32566	0.99997	150	201.4	0.42264	0.23151	140.46	175.18	0.3166	0.99999	115.26	163.25	0.49856	0.99996	137.48	126.83	-0.11546	0.99953	128	201.99	0.6541	0.99999	237.99	151.14	-0.65158	0.1926	141.99	131.48	-0.11006	0.99997	128.72	129.72	0.01113	0.99998
KNDC1_5	KNDC1	425.62	467.12	0.13393	0.92664	372.39	399.44	0.10092	0.99998	440.39	494.32	0.16629	0.99999	306.03	499.4	0.70472	0.0066044	436.04	438.23	0.0072121	0.99997	669.53	570.79	-0.22982	0.28685	438.52	496.48	0.17872	0.99999	359.83	334.02	-0.10708	0.99996	429.2	426.36	-0.0095661	0.99953	399.59	423.31	0.082979	0.99999	566.36	674.61	0.25194	0.31791	443.27	586.89	0.4041	0.99997	401.85	394.93	-0.02499	0.99998
KNG1_1	KNG1	367.98	378.23	0.03952	0.98559	321.96	333.04	0.04867	0.99998	380.76	401.41	0.076029	0.99999	264.59	250.33	-0.079583	0.90115	376.99	411.67	0.12663	0.99997	519.53	416.96	-0.31662	0.19318	379.14	362.68	-0.063853	0.99999	311.11	380.2	0.28853	0.99996	371.08	375.09	0.015454	0.99953	345.48	421.38	0.28575	0.99999	459.91	523.47	0.18637	0.56136	383.24	455.4	0.24828	0.99997	347.43	362.26	0.060127	0.99998
KNG1_2	KNG1	567.49	556.01	-0.029443	0.98697	496.52	670.23	0.43207	0.99998	587.19	635.42	0.11371	0.99999	408.04	448.83	0.13714	0.7446	581.39	663.99	0.19134	0.99997	666.55	752.96	0.17561	0.36302	584.69	654.94	0.16341	0.99999	479.78	429.61	-0.15899	0.99996	572.27	590.07	0.044107	0.99953	532.79	618.54	0.21491	0.99999	728.03	671.61	-0.11621	0.70435	591.03	584.27	-0.016554	0.99997	535.8	593.84	0.14812	0.99998
KNG1_3	KNG1	486.58	549.66	0.17552	0.87882	425.73	516.68	0.27876	0.99998	503.47	622.28	0.30511	0.99999	349.86	445.03	0.34627	0.3032	498.49	590.5	0.24392	0.99997	791.72	677.06	-0.2254	0.2481	501.33	588.91	0.23187	0.99999	411.37	524.12	0.34871	0.99996	490.68	496.52	0.017044	0.99953	456.83	595.34	0.38133	0.99999	712.97	797.72	0.16184	0.52635	506.76	693.99	0.45284	0.99997	459.41	611.14	0.41094	0.99998
KNG1_4	KNG1	556.41	539.68	-0.043956	0.98038	486.82	556.11	0.19161	0.99998	575.72	628.41	0.12614	0.99999	400.07	422.28	0.077762	0.87196	570.03	612.64	0.10382	0.99997	739.07	801.54	0.11691	0.56568	573.27	697.19	0.28188	0.99999	470.41	514.46	0.12888	0.99996	561.09	527.1	-0.08999	0.99953	522.39	648.5	0.31145	0.99999	720	744.67	0.048555	0.88652	579.48	647.84	0.1606	0.99997	525.34	669.75	0.3498	0.99998
KNG1_5	KNG1	115.27	81.632	-0.49272	0.86094	100.86	93.376	-0.11002	0.99998	119.27	159.51	0.41639	0.99999	82.882	72.065	-0.19918	0.86136	118.09	80.564	-0.54611	0.99997	133.11	125.49	-0.084375	0.89247	118.77	109.16	-0.12067	0.99999	97.455	111.7	0.19493	0.99996	116.24	100.74	-0.20456	0.99953	108.22	118.88	0.13425	0.99999	182.76	134.12	-0.44357	0.45762	120.05	116.68	-0.040757	0.99997	108.83	82.638	-0.3931	0.99998
KNL1_1	KNL1	175.12	233.1	0.41057	0.7645	153.22	155.63	0.022322	0.99998	181.2	186.68	0.042756	0.99999	125.92	137.81	0.12921	0.87814	179.41	192.11	0.098148	0.99997	193.71	166.99	-0.21296	0.64297	180.43	145.25	-0.31102	0.99999	148.06	144.99	-0.029958	0.99996	176.6	244.66	0.46805	0.96124	164.42	165.27	0.0073836	0.99999	213.89	195.18	-0.13144	0.83249	182.39	169.8	-0.10262	0.99997	165.35	202.75	0.29263	0.99998
KNL1_2	KNL1	375.74	327.44	-0.19796	0.90236	328.75	244.85	-0.42357	0.99998	388.78	292.73	-0.40816	0.99999	270.16	312.28	0.2083	0.66219	384.94	329.34	-0.22445	0.99997	374.5	290.46	-0.36554	0.21211	387.13	252.64	-0.61374	0.99999	317.67	259.91	-0.28847	0.99996	378.9	302.23	-0.32523	0.98885	352.77	293.81	-0.26304	0.99999	335.4	377.34	0.16953	0.67186	391.33	328.27	-0.25277	0.99997	354.76	311.33	-0.18781	0.99998
KNL1_3	KNL1	353.57	405.44	0.19696	0.88537	309.35	241.74	-0.3545	0.99998	365.85	341.81	-0.097746	0.99999	254.22	265.5	0.062383	0.92179	362.23	301.89	-0.26208	0.99997	243.38	307.66	0.33692	0.24192	364.29	267.61	-0.44355	0.99999	298.92	184.73	-0.69137	0.99996	356.55	376.89	0.079807	0.99953	331.96	286.07	-0.21391	0.99999	391.63	245.22	-0.67321	0.066122	368.24	213.33	-0.78469	0.99997	333.83	236.38	-0.49621	0.99998
KNL1_4	KNL1	152.96	87.074	-0.80573	0.66925	133.83	114.13	-0.22789	0.99998	158.27	123.58	-0.35437	0.99999	109.98	140.34	0.34887	0.6124	156.7	47.807	-1.692	0.99997	136.09	114.36	-0.24899	0.65471	157.59	99.473	-0.65853	0.99999	129.32	64.441	-0.99373	0.99996	154.24	105.24	-0.54721	0.98818	143.6	89.881	-0.67006	0.99999	141.59	137.12	-0.045899	0.95893	159.3	119.29	-0.41423	0.99997	144.42	68.225	-1.0708	0.99998
KNL1_5	KNL1	493.23	339.23	-0.53868	0.48765	431.54	181.56	-1.2444	0.99998	510.35	256.8	-0.98806	0.99999	354.64	256.65	-0.46499	0.29005	505.31	221.33	-1.1873	0.99997	208.61	227.71	0.12582	0.76625	508.18	198.07	-1.3549	0.99999	416.99	167.55	-1.3103	0.99996	497.38	315.72	-0.65404	0.69042	463.07	131.44	-1.809	0.99999	294.22	210.19	-0.48327	0.27291	513.69	182.86	-1.4851	0.99997	465.69	271.94	-0.77389	0.99998
KNOP1_1	KNOP1	303.7	348.3	0.19709	0.89819	265.71	265.6	-0.00060131	0.99998	314.24	423.32	0.42873	0.99999	218.36	198.5	-0.13696	0.8405	311.13	389.54	0.3233	0.99997	426.16	525.25	0.30098	0.15947	312.9	456.87	0.54462	0.99999	256.76	384.5	0.58073	0.99996	306.25	396.68	0.37216	0.95837	285.13	336.33	0.2375	0.99999	485.02	429.39	-0.17537	0.6329	316.29	373.55	0.23935	0.99997	286.74	368.03	0.35898	0.99998
KNOP1_2	KNOP1	484.36	636.73	0.39389	0.48968	423.79	572.71	0.43358	0.99998	501.18	680.12	0.43973	0.99999	348.26	494.34	0.5041	0.077439	496.22	684.35	0.46294	0.99997	785.76	664.91	-0.24059	0.21618	499.05	578.35	0.21238	0.99999	409.5	555.27	0.43841	0.99996	488.44	558.58	0.19322	0.99953	454.75	627.24	0.46307	0.99999	779.24	791.72	0.022883	0.95026	504.45	688.76	0.44853	0.99997	457.32	599.61	0.39008	0.99998
KNOP1_3	KNOP1	677.22	883.44	0.38301	0.37659	592.52	766.72	0.37128	0.99998	700.73	844.9	0.26957	0.99999	486.93	529.74	0.12133	0.75627	693.8	1020.8	0.55639	0.99997	1160.3	1099.1	-0.078082	0.66844	697.75	956	0.45374	0.99999	572.55	801.22	0.48409	0.99996	682.92	857.21	0.32751	0.85651	635.81	721.95	0.18302	0.99999	968.03	1169.1	0.27197	0.12092	705.31	1017	0.52742	0.99997	639.4	926.32	0.53408	0.99998
KNOP1_4	KNOP1	461.09	366.44	-0.33066	0.76154	403.42	482.44	0.25749	0.99998	477.09	458.38	-0.05759	0.99999	331.53	268.03	-0.3057	0.522	472.38	470.1	-0.0069506	0.99997	575.16	569.78	-0.013539	0.96615	475.06	495.6	0.060939	0.99999	389.82	378.06	-0.04409	0.99996	464.97	421.86	-0.14005	0.99953	432.89	355.66	-0.2828	0.99999	525.18	579.52	0.14179	0.65832	480.21	504.16	0.070086	0.99997	435.34	385.32	-0.17564	0.99998
KNOP1_5	KNOP1	394.58	563.26	0.51239	0.31507	345.23	455.47	0.39876	0.99998	408.28	495.19	0.27781	0.99999	283.71	324.93	0.19504	0.68021	404.25	528.53	0.38592	0.99997	789.73	642.65	-0.29692	0.11833	406.55	558.98	0.45843	0.99999	333.6	505.86	0.59918	0.99996	397.91	604.46	0.60198	0.41004	370.46	490	0.40252	0.99999	567.36	795.72	0.48727	0.010899	410.95	692.25	0.7509	0.99997	372.55	405.5	0.12197	0.99998
KNSTRN_1	KNSTRN	205.05	271.2	0.40167	0.74157	179.41	278.05	0.6293	0.99998	212.17	272.58	0.35995	0.99999	147.43	225.05	0.60679	0.17025	210.07	259.4	0.30298	0.99997	319.87	434.17	0.4396	0.046692	211.27	377.64	0.83497	0.99999	173.36	180.44	0.057414	0.99996	206.78	268.95	0.37765	0.98312	192.51	238.72	0.3089	0.99999	312.3	322.29	0.045295	0.93437	213.56	280.38	0.39118	0.99997	193.6	223.89	0.20872	0.99998
KNSTRN_2	KNSTRN	346.92	365.53	0.075168	0.96908	303.54	249	-0.28466	0.99998	358.97	320.78	-0.16178	0.99999	249.44	321.13	0.36317	0.37333	355.42	326.68	-0.12128	0.99997	330.79	325.88	-0.021531	0.95889	357.44	283.45	-0.33354	0.99999	293.3	229.84	-0.3504	0.99996	349.84	354.4	0.018611	0.99953	325.71	252.25	-0.36747	0.99999	367.53	333.3	-0.14063	0.75387	361.31	289.96	-0.31641	0.99997	327.55	329.59	0.0089341	0.99998
KNSTRN_3	KNSTRN	400.12	420.86	0.07271	0.96779	350.08	461.69	0.39824	0.99998	414.01	435.59	0.073134	0.99999	287.7	317.34	0.14101	0.78449	409.92	490.46	0.25822	0.99997	565.23	474.65	-0.25149	0.28769	412.26	412.86	0.0020975	0.99999	338.28	479.01	0.5006	0.99996	403.49	401.17	-0.0083037	0.99953	375.66	449.41	0.25796	0.99999	499.08	569.52	0.19012	0.52956	416.72	495.46	0.24913	0.99997	377.78	492.95	0.38299	0.99998
KNSTRN_4	KNSTRN	543.1	416.32	-0.38272	0.65815	475.18	422.27	-0.16994	0.99998	561.96	392.65	-0.51612	0.99999	390.5	336.3	-0.21497	0.63489	556.41	354.13	-0.6504	0.99997	371.52	403.81	0.11991	0.69391	559.57	351.24	-0.67035	0.99999	459.16	294.28	-0.64005	0.99996	547.68	466.84	-0.22996	0.99644	509.9	320.87	-0.66658	0.99999	449.87	374.34	-0.26452	0.46353	565.63	325.66	-0.79462	0.99997	512.78	301.73	-0.76314	0.99998
KNSTRN_5	KNSTRN	312.56	322.9	0.046796	0.9844	273.47	236.55	-0.20841	0.99998	323.41	292.73	-0.14332	0.99999	224.74	233.9	0.05737	0.93304	320.22	213.36	-0.58351	0.99997	246.36	171.04	-0.52389	0.15955	322.04	148.77	-1.109	0.99999	264.25	162.18	-0.70092	0.99996	315.19	276.14	-0.19018	0.99953	293.45	185.56	-0.65839	0.99999	335.4	248.22	-0.43271	0.2905	325.53	215.95	-0.58987	0.99997	295.11	139.33	-1.0773	0.99998
KNTC1_1	KNTC1	269.34	279.36	0.052544	0.98382	235.65	177.41	-0.40753	0.99998	278.69	211.22	-0.39822	0.99999	193.66	324.93	0.74361	0.026016	275.93	252.31	-0.1286	0.99997	261.26	221.64	-0.23628	0.53429	277.5	192.78	-0.52324	0.99999	227.71	125.66	-0.85253	0.99996	271.6	244.66	-0.15014	0.99953	252.87	193.29	-0.38585	0.99999	242.01	263.24	0.12084	0.8191	280.51	229.01	-0.29149	0.99997	254.3	214.28	-0.24594	0.99998
KNTC1_2	KNTC1	543.1	692.06	0.34909	0.55399	475.18	551.96	0.21565	0.99998	561.96	548.66	-0.034498	0.99999	390.5	409.63	0.06883	0.89016	556.41	612.64	0.13866	0.99997	707.28	714.5	0.014636	0.95871	559.57	621.49	0.15114	0.99999	459.16	359.8	-0.35095	0.99996	547.68	656.63	0.26131	0.97392	509.9	501.6	-0.023644	0.99999	628.62	712.64	0.18074	0.49751	565.63	619.97	0.13212	0.99997	512.78	450.67	-0.18589	0.99998
KNTC1_3	KNTC1	309.24	289.34	-0.095627	0.96405	270.56	289.47	0.097082	0.99998	319.97	365.48	0.19128	0.99999	222.35	369.18	0.72892	0.018733	316.81	341.73	0.10891	0.99997	372.51	444.29	0.25357	0.30132	318.61	386.45	0.27768	0.99999	261.44	288.91	0.14362	0.99996	311.84	415.56	0.41311	0.9189	290.33	183.63	-0.65803	0.99999	418.74	375.34	-0.15747	0.69957	322.06	326.53	0.019813	0.99997	291.97	264.25	-0.1434	0.99998
KNTC1_4	KNTC1	550.86	620.4	0.17122	0.87229	481.97	531.21	0.14005	0.99998	569.99	600.37	0.07479	0.99999	396.08	423.54	0.09647	0.83571	564.35	594.93	0.075991	0.99997	741.06	635.56	-0.22122	0.27813	567.56	552.82	-0.0379	0.99999	465.72	546.68	0.23076	0.99996	555.5	572.08	0.042337	0.99953	517.18	561.52	0.11843	0.99999	687.86	746.68	0.1182	0.68005	573.71	649.58	0.17889	0.99997	520.1	542.91	0.061804	0.99998
KNTC1_5	KNTC1	546.43	547.84	0.0037157	0.99863	478.09	462.73	-0.047015	0.99998	565.4	526.75	-0.10198	0.99999	392.89	337.57	-0.21836	0.62753	559.81	481.61	-0.21666	0.99997	546.35	538.41	-0.021101	0.94833	563	468.31	-0.26513	0.99999	461.97	289.99	-0.66998	0.99996	551.03	563.98	0.033449	0.99953	513.02	391.42	-0.38944	0.99999	603.51	550.5	-0.13241	0.69372	569.1	478.91	-0.24843	0.99997	515.92	479.49	-0.10542	0.99998
KPNA1_1	KPNA1	362.44	400	0.14188	0.92861	317.11	280.13	-0.1783	0.99998	375.02	342.69	-0.1297	0.99999	260.6	298.37	0.19459	0.69677	371.32	463.9	0.32041	0.99997	471.85	454.41	-0.05423	0.8674	373.43	395.25	0.081726	0.99999	306.42	325.43	0.086556	0.99996	365.49	393.08	0.1047	0.99953	340.28	323.77	-0.071557	0.99999	392.63	475.43	0.27541	0.36985	377.47	413.61	0.13155	0.99997	342.2	368.03	0.10467	0.99998
KPNA1_2	KPNA1	631.78	712.92	0.17407	0.85557	552.76	563.37	0.02737	0.99998	653.71	673.11	0.04214	0.99999	454.26	504.46	0.1509	0.69402	647.25	653.36	0.013544	0.99997	966.55	843.03	-0.19704	0.2634	650.93	733.28	0.17162	0.99999	534.13	568.16	0.088947	0.99996	637.1	690.81	0.1166	0.99953	593.15	765.44	0.36735	0.99999	771.21	973.88	0.33624	0.0706	657.98	847.24	0.36424	0.99997	596.5	629.4	0.077322	0.99998
KPNA1_3	KPNA1	615.15	656.68	0.094115	0.94109	538.22	566.48	0.073708	0.99998	636.5	636.3	-0.00045805	0.99999	442.3	362.85	-0.28493	0.47995	630.21	660.44	0.06749	0.99997	841.39	771.18	-0.12555	0.54031	633.8	670.78	0.081691	0.99999	520.07	517.68	-0.0066389	0.99996	620.33	659.33	0.087819	0.99953	577.54	643.67	0.15613	0.99999	729.03	847.77	0.21741	0.33874	640.67	737.53	0.20283	0.99997	580.8	712.03	0.29344	0.99998
KPNA1_4	KPNA1	473.28	439.91	-0.10526	0.94677	414.09	478.29	0.20749	0.99998	489.71	536.39	0.1311	0.99999	340.29	313.55	-0.11775	0.8261	484.87	595.82	0.29672	0.99997	666.55	617.35	-0.11047	0.64586	487.63	536.98	0.13882	0.99999	400.13	529.49	0.40328	0.99996	477.26	529.8	0.15036	0.99953	444.34	520.92	0.22893	0.99999	614.56	671.61	0.12787	0.67018	492.91	584.27	0.24487	0.99997	446.85	531.38	0.24945	0.99998
KPNA1_5	KPNA1	367.98	289.34	-0.3458	0.7874	321.96	251.08	-0.35749	0.99998	380.76	294.49	-0.36956	0.99999	264.59	264.24	-0.0018829	0.99827	376.99	293.92	-0.35802	0.99997	344.7	347.13	0.010109	0.98089	379.14	301.94	-0.32749	0.99999	311.11	274.95	-0.17763	0.99996	371.08	278.84	-0.411	0.97101	345.48	259.98	-0.40885	0.99999	337.4	347.31	0.041644	0.93783	383.24	302.15	-0.34199	0.99997	347.43	303.65	-0.19375	0.99998
KPNA2_1	KPNA2	319.21	268.48	-0.24886	0.88045	279.29	173.26	-0.68565	0.99998	330.29	154.25	-1.0935	0.99999	229.52	177	-0.373	0.5253	327.03	227.53	-0.52147	0.99997	104.3	193.3	0.88373	0.0039126	328.89	168.14	-0.96381	0.99999	269.87	141.77	-0.92392	0.99996	321.9	302.23	-0.090686	0.99953	299.7	156.57	-0.93234	0.99999	176.74	105.1	-0.74437	0.21631	332.45	91.429	-1.8511	0.99997	301.39	162.39	-0.88805	0.99998
KPNA2_2	KPNA2	425.62	332.88	-0.35362	0.75331	372.39	200.24	-0.89176	0.99998	440.39	231.38	-0.92556	0.99999	306.03	195.97	-0.64041	0.17879	436.04	259.4	-0.74705	0.99997	246.36	266.17	0.11115	0.77771	438.52	231.52	-0.9186	0.99999	359.83	172.92	-1.0529	0.99996	429.2	229.37	-0.90106	0.49832	399.59	189.43	-1.0729	0.99999	265.1	248.22	-0.094538	0.86984	443.27	215.95	-1.0341	0.99997	401.85	168.16	-1.2519	0.99998
KPNA2_3	KPNA2	523.15	437.19	-0.25845	0.815	457.73	411.89	-0.15187	0.99998	541.31	443.48	-0.287	0.99999	376.16	268.03	-0.48739	0.24884	535.97	331.11	-0.69318	0.99997	352.65	381.54	0.1133	0.72229	539.01	331.87	-0.69804	0.99999	442.29	226.62	-0.96165	0.99996	527.56	496.52	-0.087317	0.99953	491.17	389.49	-0.33389	0.99999	508.11	355.32	-0.51481	0.099209	544.85	309.12	-0.8157	0.99997	493.94	299.8	-0.71844	0.99998
KPNA2_4	KPNA2	557.51	525.17	-0.086074	0.95455	487.79	622.51	0.35119	0.99998	576.87	559.17	-0.044864	0.99999	400.86	383.08	-0.065284	0.89986	571.17	648.94	0.18386	0.99997	716.22	663.9	-0.10928	0.63612	574.42	577.47	0.0076377	0.99999	471.34	646.56	0.45518	0.99996	562.21	634.14	0.17341	0.99953	523.43	735.48	0.4899	0.99999	640.67	721.65	0.17148	0.52202	580.64	627.81	0.1125	0.99997	526.38	511.2	-0.042136	0.99998
KPNA2_5	KPNA2	567.49	592.29	0.061595	0.96761	496.52	397.37	-0.32065	0.99998	587.19	350.58	-0.74243	0.99999	408.04	410.9	0.010062	0.98566	581.39	421.41	-0.46334	0.99997	317.88	391.66	0.30027	0.23929	584.69	340.67	-0.77753	0.99999	479.78	309.32	-0.63162	0.99996	572.27	477.63	-0.2603	0.98818	532.79	389.49	-0.45101	0.99999	401.67	320.29	-0.32573	0.38763	591.03	278.64	-1.0821	0.99997	535.8	319.02	-0.74622	0.99998
KPNA3_1	KPNA3	397.91	355.55	-0.16194	0.92204	348.14	399.44	0.19777	0.99998	411.72	463.64	0.17095	0.99999	286.1	194.7	-0.55291	0.26755	407.65	538.27	0.40014	0.99997	479.8	557.64	0.21648	0.32771	409.97	485.04	0.24204	0.99999	336.41	295.36	-0.18716	0.99996	401.26	450.64	0.16706	0.99953	373.58	388.52	0.05642	0.99999	531.21	483.44	-0.13569	0.70729	414.41	420.57	0.021237	0.99997	375.69	495.83	0.39937	0.99998
KPNA3_2	KPNA3	256.04	184.13	-0.47346	0.75343	224.01	242.78	0.11555	0.99998	264.92	241.02	-0.13586	0.99999	184.09	187.12	0.023369	0.97712	262.31	257.63	-0.025868	0.99997	410.26	375.47	-0.12753	0.68511	263.8	326.59	0.30699	0.99999	216.46	245.95	0.18346	0.99996	258.19	310.32	0.2644	0.99909	240.38	240.65	0.0016029	0.99999	276.15	413.37	0.58027	0.035251	266.66	359.62	0.4301	0.99997	241.74	285.39	0.23858	0.99998
KPNA3_3	KPNA3	259.36	413.6	0.67122	0.2121	226.92	286.35	0.33427	0.99998	268.36	359.34	0.41982	0.99999	186.48	262.97	0.49363	0.24582	265.71	308.09	0.21274	0.99997	336.75	417.97	0.31089	0.20196	267.22	363.56	0.44272	0.99999	219.27	334.02	0.60496	0.99996	261.54	416.46	0.66909	0.50336	243.5	305.4	0.32558	0.99999	411.71	339.31	-0.2783	0.46254	270.12	295.18	0.12757	0.99997	244.88	274.82	0.16578	0.99998
KPNA3_4	KPNA3	278.2	300.22	0.10953	0.95609	243.41	317.48	0.3819	0.99998	287.86	349.7	0.27988	0.99999	200.03	270.56	0.43384	0.31644	285.02	368.29	0.36866	0.99997	418.21	342.07	-0.28917	0.30073	286.64	297.54	0.053666	0.99999	235.2	292.13	0.31153	0.99996	280.55	348.1	0.31028	0.98712	261.19	401.08	0.61686	0.99999	400.67	421.38	0.072546	0.87005	289.74	366.59	0.33834	0.99997	262.67	311.33	0.24437	0.99998
KPNA3_5	KPNA3	534.24	545.12	0.02904	0.98725	467.42	471.03	0.011064	0.99998	552.78	553.92	0.0029455	0.99999	384.13	491.81	0.35571	0.25748	547.32	625.92	0.19325	0.99997	833.44	748.91	-0.15409	0.43966	550.43	651.42	0.2426	0.99999	451.67	532.72	0.23762	0.99996	538.74	678.22	0.33161	0.91169	501.57	551.85	0.13755	0.99999	634.64	839.76	0.40348	0.038774	556.4	730.56	0.39227	0.99997	504.41	608.26	0.2696	0.99998
KPNA4_1	KPNA4	604.07	573.24	-0.075442	0.95831	528.52	394.26	-0.4219	0.99998	625.04	637.18	0.027715	0.99999	434.33	284.47	-0.6088	0.11198	618.86	525.88	-0.23448	0.99997	684.43	558.65	-0.2925	0.15877	622.38	485.92	-0.35642	0.99999	510.7	373.76	-0.44933	0.99996	609.15	551.39	-0.14349	0.99953	567.13	490	-0.21051	0.99999	730.04	689.62	-0.082044	0.79854	629.12	599.95	-0.068392	0.99997	570.34	450.67	-0.33908	0.99998
KPNA4_2	KPNA4	452.22	386.39	-0.22641	0.86475	395.66	376.62	-0.070987	0.99998	467.92	408.42	-0.19573	0.99999	325.15	341.36	0.069971	0.89889	463.29	459.48	-0.011902	0.99997	569.2	462.5	-0.29889	0.19642	465.93	402.29	-0.21137	0.99999	382.32	394.17	0.043901	0.99996	456.03	474.03	0.055745	0.99953	424.57	348.89	-0.28248	0.99999	467.95	573.52	0.29293	0.27519	470.98	498.94	0.083044	0.99997	426.97	479.49	0.16702	0.99998
KPNA4_3	KPNA4	290.39	206.8	-0.48777	0.7132	254.08	172.23	-0.55827	0.99998	300.48	155.13	-0.94928	0.99999	208.8	155.51	-0.42276	0.4929	297.51	258.51	-0.20196	0.99997	234.44	322.84	0.45996	0.078561	299.2	280.81	-0.091182	0.99999	245.51	185.81	-0.40011	0.99996	292.84	216.78	-0.43218	0.97824	272.64	245.48	-0.1508	0.99999	177.74	236.21	0.40833	0.34016	302.44	205.5	-0.55529	0.99997	274.18	233.5	-0.23078	0.99998
KPNA4_4	KPNA4	346.92	325.62	-0.091146	0.96389	303.54	226.18	-0.42279	0.99998	358.97	189.31	-0.91948	0.99999	249.44	179.53	-0.47224	0.38841	355.42	209.82	-0.75756	0.99997	322.85	288.43	-0.16208	0.64396	357.44	250.88	-0.50898	0.99999	293.3	175.07	-0.74118	0.99996	349.84	390.38	0.15774	0.99953	325.71	195.23	-0.7355	0.99999	216.9	325.29	0.58249	0.067815	361.31	282.99	-0.35137	0.99997	327.55	218.13	-0.58435	0.99998
KPNA4_5	KPNA4	341.38	343.76	0.0099999	0.99808	298.69	274.94	-0.11909	0.99998	353.23	315.52	-0.16239	0.99999	245.46	257.92	0.071146	0.9112	349.74	364.75	0.060451	0.99997	390.4	254.02	-0.618	0.029272	351.73	220.95	-0.66831	0.99999	288.62	318.98	0.14386	0.99996	344.26	406.57	0.23938	0.99804	320.51	272.54	-0.23309	0.99999	361.5	393.36	0.1215	0.77115	355.54	342.21	-0.054994	0.99997	322.32	261.37	-0.30137	0.99998
KPNA5_1	KPNA5	345.81	292.06	-0.24296	0.87686	302.57	297.77	-0.02299	0.99998	357.82	247.16	-0.53199	0.99999	248.65	182.06	-0.44757	0.41676	354.28	262.94	-0.42877	0.99997	391.39	305.64	-0.35575	0.21317	356.3	265.85	-0.42111	0.99999	292.36	200.84	-0.53947	0.99996	348.73	331.91	-0.071085	0.99953	324.67	250.31	-0.37392	0.99999	283.18	394.36	0.47636	0.11083	360.16	343.08	-0.069903	0.99997	326.5	326.71	0.00090133	0.99998
KPNA5_2	KPNA5	468.84	683.9	0.5437	0.18327	410.21	568.56	0.46997	0.99998	485.12	577.58	0.25121	0.99999	337.11	404.58	0.26249	0.49491	480.33	519.68	0.11338	0.99997	736.09	759.03	0.044223	0.85953	483.06	660.22	0.44995	0.99999	396.38	535.94	0.43424	0.99996	472.79	556.78	0.23545	0.9906	440.18	603.07	0.45336	0.99999	661.75	741.67	0.16425	0.53688	488.29	645.23	0.40135	0.99997	442.66	672.64	0.6025	0.99998
KPNA5_3	KPNA5	420.08	370.07	-0.1824	0.90465	367.54	370.39	0.011125	0.99998	434.66	418.07	-0.056018	0.99999	302.04	303.43	0.006605	0.99224	430.36	451.51	0.069049	0.99997	433.11	407.85	-0.086477	0.78735	432.81	354.76	-0.28617	0.99999	355.15	307.17	-0.20875	0.99996	423.61	355.3	-0.25306	0.99887	394.39	381.75	-0.046868	0.99999	478.99	436.39	-0.13408	0.72843	437.5	379.65	-0.20412	0.99997	396.62	387.25	-0.034415	0.99998
KPNA5_4	KPNA5	383.5	382.76	-0.0027603	0.99899	335.54	383.88	0.19364	0.99998	396.81	538.14	0.43857	0.99999	275.74	285.73	0.051159	0.93433	392.89	363.86	-0.11044	0.99997	427.15	471.61	0.14254	0.59563	395.13	410.22	0.053937	0.99999	324.22	271.73	-0.25397	0.99996	386.73	380.48	-0.023423	0.99953	360.05	371.12	0.043572	0.99999	616.56	430.39	-0.5176	0.061935	399.41	374.42	-0.092946	0.99997	362.08	369.95	0.030917	0.99998
KPNA5_5	KPNA5	158.5	141.5	-0.16262	0.95497	138.68	148.36	0.096754	0.99998	164	198.95	0.2772	0.99999	113.96	68.272	-0.73082	0.40777	162.38	213.36	0.39181	0.99997	217.55	253.01	0.21694	0.54364	163.3	220.07	0.42816	0.99999	134	165.4	0.30169	0.99996	159.83	168.2	0.073207	0.99953	148.81	136.27	-0.12608	0.99999	227.95	219.2	-0.056219	0.9327	165.07	190.69	0.207	0.99997	149.65	164.32	0.13404	0.99998
KPNA6_1	KPNA6	231.65	346.48	0.57877	0.41973	202.68	225.14	0.15091	0.99998	239.69	281.34	0.23024	0.99999	166.56	130.22	-0.35267	0.62425	237.32	295.7	0.31606	0.99997	374.5	381.54	0.026794	0.94397	238.67	331.87	0.47388	0.99999	195.85	262.06	0.41833	0.99996	233.6	277.04	0.24509	0.99953	217.49	243.55	0.16257	0.99999	322.34	377.34	0.22663	0.54441	241.26	328.27	0.44273	0.99997	218.72	324.79	0.56829	0.99998
KPNA6_2	KPNA6	270.44	262.13	-0.044882	0.98631	236.62	253.15	0.097032	0.99998	279.83	309.39	0.14436	0.99999	194.45	328.72	0.7544	0.022211	277.07	209.82	-0.39943	0.99997	363.57	279.32	-0.37912	0.20295	278.64	242.96	-0.19694	0.99999	228.64	252.4	0.14199	0.99996	272.72	319.32	0.2268	0.99953	253.91	229.05	-0.14802	0.99999	354.47	366.33	0.047335	0.92589	281.66	318.69	0.17762	0.99997	255.34	210.44	-0.27783	0.99998
KPNA6_3	KPNA6	608.5	621.31	0.030011	0.98595	532.4	507.34	-0.06941	0.99998	629.62	564.43	-0.15742	0.99999	437.52	378.03	-0.21035	0.61953	623.4	637.43	0.032046	0.99997	740.06	729.68	-0.020348	0.94065	626.95	634.69	0.017679	0.99999	514.45	546.68	0.087497	0.99996	613.62	637.74	0.055522	0.99953	571.3	526.72	-0.11698	0.99999	646.69	745.67	0.20518	0.41236	633.74	648.71	0.033631	0.99997	574.52	656.3	0.19168	0.99998
KPNA6_4	KPNA6	401.23	369.16	-0.11989	0.94444	351.05	385.95	0.13637	0.99998	415.16	462.76	0.15625	0.99999	288.49	237.69	-0.2784	0.59758	411.06	419.64	0.029732	0.99997	476.82	481.73	0.014762	0.96607	413.4	419.02	0.019439	0.99999	339.22	341.54	0.0098112	0.99996	404.61	417.36	0.044657	0.99953	376.7	433.94	0.20358	0.99999	530.21	480.43	-0.14193	0.69321	417.88	417.96	0.00029302	0.99997	378.83	375.72	-0.011874	0.99998
KPNA6_5	KPNA6	241.63	378.23	0.64433	0.2835	211.41	347.57	0.7146	0.99998	250.01	422.45	0.75442	0.99999	173.73	357.8	1.038	0.00032004	247.54	419.64	0.75908	0.99997	424.17	457.44	0.10871	0.70627	248.95	397.89	0.67435	0.99999	204.28	326.5	0.67391	0.99996	243.66	375.09	0.62028	0.65838	226.85	371.12	0.70767	0.99999	484.01	427.39	-0.17911	0.62471	251.65	371.81	0.56131	0.99997	228.13	372.83	0.7062	0.99998
KPNA7_1	KPNA7	361.33	303.85	-0.2492	0.86804	316.14	239.67	-0.3981	0.99998	373.87	325.16	-0.20082	0.99999	259.8	308.49	0.24693	0.59347	370.18	362.98	-0.028265	0.99997	438.08	431.13	-0.023007	0.94975	372.29	375	0.010467	0.99999	305.48	316.84	0.052477	0.99996	364.37	398.47	0.12873	0.99953	339.24	418.48	0.30205	0.99999	372.55	441.4	0.24405	0.46266	376.32	384	0.029079	0.99997	341.16	357.46	0.067154	0.99998
KPNA7_2	KPNA7	878.94	760.09	-0.20935	0.79558	769.02	703.43	-0.12843	0.99998	909.45	999.15	0.13556	0.99999	631.98	716.86	0.18155	0.53844	900.47	933.12	0.051332	0.99997	1172.2	1167.9	-0.0052738	0.98165	905.59	1015.9	0.16559	0.99999	743.09	778.67	0.067374	0.99996	886.35	816.74	-0.11786	0.99953	825.21	909.44	0.14007	0.99999	1144.8	1181.1	0.045006	0.86462	915.4	1027.5	0.16647	0.99997	829.87	918.63	0.14644	0.99998
KPNA7_3	KPNA7	353.57	380.04	0.10387	0.95329	309.35	398.41	0.36394	0.99998	365.85	443.48	0.27695	0.99999	254.22	241.48	-0.073895	0.91077	362.23	373.6	0.044472	0.99997	611.92	464.53	-0.39682	0.067657	364.29	404.05	0.14906	0.99999	298.92	383.43	0.35811	0.99996	356.55	332.81	-0.099113	0.99953	331.96	357.59	0.10701	0.99999	508.11	616.56	0.27859	0.28406	368.24	536.38	0.5414	0.99997	333.83	389.17	0.22067	0.99998
KPNA7_4	KPNA7	506.53	517	0.029472	0.98753	443.18	662.97	0.57997	0.99998	524.11	592.48	0.17657	0.99999	364.2	515.83	0.501	0.072165	518.93	631.23	0.28212	0.99997	780.79	831.9	0.091361	0.66169	521.89	723.6	0.47069	0.99999	428.24	511.23	0.25502	0.99996	510.79	595.46	0.22087	0.99225	475.56	580.85	0.28798	0.99999	678.82	786.71	0.21251	0.37548	527.54	684.41	0.37496	0.99997	478.25	668.79	0.48295	0.99998
KPNA7_5	KPNA7	723.77	790.02	0.12618	0.90402	633.25	654.67	0.047911	0.99998	748.9	735.34	-0.026317	0.99999	520.4	359.06	-0.53416	0.1193	741.5	758.71	0.033074	0.99997	879.13	920.96	0.06698	0.74822	745.71	801.06	0.10316	0.99999	611.9	548.83	-0.15669	0.99996	729.87	700.7	-0.058747	0.99953	679.52	780.9	0.20035	0.99999	842.5	885.8	0.072214	0.79912	753.79	770.61	0.031802	0.99997	683.36	746.63	0.12757	0.99998
KPNB1_1	KPNB1	69.828	14.512	-2.1909	0.46824	61.095	7.2626	-2.9098	0.99998	72.252	7.888	-3.0429	0.99999	50.207	2.5286	-3.8592	0.069888	71.538	7.0825	-3.1659	0.99997	8.9404	5.0602	-0.71393	0.66966	71.945	4.4015	-3.7554	0.99999	59.035	0	-5.9077	0.916	70.416	7.1959	-3.1233	0.58564	65.559	5.7988	-3.2913	0.99999	9.0376	9.0081	-0.0042389	0.94688	72.724	7.8368	-3.0605	0.99997	65.929	14.414	-2.1184	0.99998
KPNB1_2	KPNB1	129.68	31.746	-1.9967	0.29239	113.46	16.6	-2.7012	0.99998	134.18	10.517	-3.553	0.99999	93.242	21.493	-2.0669	0.092967	132.86	10.624	-3.5255	0.99997	14.901	16.193	0.11272	0.96514	133.61	14.085	-3.1577	0.99999	109.64	37.591	-1.5195	0.99996	130.77	26.985	-2.2353	0.53523	121.75	13.531	-3.0786	0.99999	12.05	15.014	0.29523	0.92968	135.06	13.061	-3.2744	0.99997	122.44	17.296	-2.7542	0.99998
KPNB1_3	KPNB1	297.05	98.865	-1.5775	0.089298	259.9	41.501	-2.6179	0.9302	307.36	38.564	-2.9624	0.99999	213.58	20.229	-3.3374	0.00069866	304.32	7.9678	-5.0894	0.99997	23.841	46.554	0.93685	0.17682	306.05	40.493	-2.8875	0.99999	251.13	4.2961	-5.5731	0.91445	299.55	72.859	-2.0248	0.15891	278.88	31.893	-3.089	0.99999	44.184	24.022	-0.85262	0.53903	309.37	20.898	-3.8251	0.99997	280.46	39.397	-2.8006	0.99998
KPNB1_4	KPNB1	137.44	42.63	-1.6659	0.35323	120.25	14.525	-2.9653	0.99998	142.21	28.923	-2.2588	0.99999	98.821	21.493	-2.1499	0.075802	140.8	15.936	-3.0658	0.99997	46.689	21.253	-1.0996	0.29753	141.61	18.486	-2.8715	0.99999	116.2	0	-6.8728	0.91445	138.6	34.181	-1.9884	0.57136	129.04	44.457	-1.5163	0.99999	33.138	47.043	0.49294	0.65483	143.14	40.925	-1.7816	0.99997	129.76	11.531	-3.3834	0.99998
KPNB1_5	KPNB1	100.86	22.676	-2.1051	0.36712	88.248	7.2626	-3.4332	0.99998	104.36	4.3822	-4.291	0.99999	72.522	5.0572	-3.6014	0.046735	103.33	7.0825	-3.6902	0.99997	2.9801	12.145	1.7236	0.12929	103.92	10.563	-3.1816	0.99999	85.273	9.6662	-3.0159	0.99996	101.71	7.1959	-3.6476	0.37716	94.696	6.7653	-3.6233	0.99999	5.0209	3.0027	-0.589	0.70498	105.05	2.6123	-4.8756	0.99997	95.23	7.6873	-3.4695	0.99998
KPRP_1	KPRP	290.39	237.64	-0.28814	0.86474	254.08	300.88	0.24303	0.99998	300.48	323.41	0.10577	0.99999	208.8	295.85	0.50071	0.20365	297.51	336.42	0.17678	0.99997	377.48	423.03	0.16396	0.55659	299.2	367.96	0.29755	0.99999	245.51	334.02	0.4426	0.99996	292.84	305.83	0.06239	0.99953	272.64	318.93	0.22549	0.99999	370.54	380.34	0.03757	0.94199	302.44	330.89	0.12927	0.99997	274.18	237.34	-0.20733	0.99998
KPRP_2	KPRP	262.69	263.94	0.0068676	0.99863	229.83	190.9	-0.26648	0.99998	271.8	312.89	0.2024	0.99999	188.88	249.07	0.39726	0.39435	269.12	339.08	0.33226	0.99997	334.77	481.73	0.52377	0.0089086	270.65	419.02	0.62871	0.99999	222.08	316.84	0.5107	0.99996	264.9	258.15	-0.037064	0.99953	246.62	320.87	0.3783	0.99999	358.49	337.31	-0.087632	0.85733	273.58	293.44	0.10075	0.99997	248.02	252.72	0.026983	0.99998
KPRP_3	KPRP	367.98	543.31	0.56087	0.24822	321.96	370.39	0.20159	0.99998	380.76	446.99	0.23081	0.99999	264.59	386.88	0.54642	0.092967	376.99	452.4	0.26241	0.99997	671.52	576.87	-0.21884	0.31185	379.14	501.77	0.40336	0.99999	311.11	372.69	0.25979	0.99996	371.08	504.61	0.44242	0.83422	345.48	637.87	0.88273	0.99999	512.13	676.61	0.40113	0.071959	383.24	588.63	0.61778	0.99997	347.43	431.45	0.31164	0.99998
KPRP_4	KPRP	455.54	475.28	0.061059	0.97254	398.57	384.92	-0.050163	0.99998	471.36	570.57	0.27505	0.99999	327.54	367.91	0.16719	0.71357	466.7	496.66	0.089583	0.99997	495.69	545.49	0.13785	0.57848	469.35	474.48	0.015627	0.99999	385.13	324.35	-0.24709	0.99996	459.38	502.82	0.13007	0.99953	427.69	482.27	0.17288	0.99999	653.72	499.45	-0.38765	0.15531	474.44	434.5	-0.12657	0.99997	430.11	440.1	0.033049	0.99998
KPRP_5	KPRP	448.89	400.9	-0.16273	0.91398	392.75	353.79	-0.15032	0.99998	464.48	574.95	0.30724	0.99999	322.76	316.08	-0.030109	0.96102	459.89	420.52	-0.1288	0.99997	572.18	631.52	0.14211	0.5287	462.5	549.3	0.24765	0.99999	379.51	380.2	0.0026235	0.99996	452.67	493.82	0.12525	0.99953	421.45	439.74	0.061159	0.99999	658.74	576.52	-0.19202	0.52135	467.51	501.55	0.10119	0.99997	423.83	470.85	0.15144	0.99998
KPTN_1	KPTN	1491.9	1629	0.12679	0.83183	1305.3	1389.2	0.089839	0.99998	1543.7	1579.4	0.032959	0.99999	1072.7	1179.6	0.13694	0.5554	1528.4	1610.4	0.075325	0.99997	2137.7	1960.3	-0.12493	0.28361	1537.1	1705.1	0.14957	0.99999	1261.3	1370.5	0.11966	0.99996	1504.4	1591.2	0.080834	0.99953	1400.7	1556	0.15164	0.99999	1809.5	2153.9	0.25124	0.040057	1553.8	1873.9	0.27009	0.99997	1408.6	1648.9	0.22714	0.99998
KPTN_2	KPTN	387.93	331.06	-0.22806	0.87713	339.42	287.39	-0.23927	0.99998	401.4	394.4	-0.025307	0.99999	278.93	269.3	-0.050527	0.93738	397.43	409.02	0.041342	0.99997	495.69	466.55	-0.087226	0.76898	399.69	405.81	0.021871	0.99999	327.97	361.95	0.14178	0.99996	391.2	331.01	-0.24035	0.99953	364.21	362.42	-0.0070882	0.99999	451.88	499.45	0.1441	0.68091	404.02	434.5	0.10468	0.99997	366.27	395.89	0.11191	0.99998
KPTN_3	KPTN	764.78	729.25	-0.068547	0.95686	669.14	616.28	-0.11852	0.99998	791.33	887.84	0.16583	0.99999	549.89	799.04	0.5383	0.0097769	783.51	742.78	-0.076918	0.99997	849.33	982.69	0.21018	0.1841	787.97	854.76	0.11725	0.99999	646.58	619.71	-0.061126	0.99996	771.22	897.69	0.21881	0.97657	718.02	877.55	0.28909	0.99999	1017.2	855.77	-0.24908	0.25258	796.5	744.49	-0.097297	0.99997	722.08	639	-0.17607	0.99998
KPTN_4	KPTN	187.32	208.62	0.15459	0.94594	163.89	150.44	-0.12276	0.99998	193.82	239.27	0.30253	0.99999	134.68	180.79	0.42207	0.4523	191.9	187.69	-0.031885	0.99997	196.69	182.17	-0.11006	0.82278	192.99	158.45	-0.28289	0.99999	158.36	123.51	-0.35603	0.99996	188.89	242.86	0.36088	0.98905	175.86	164.3	-0.097558	0.99999	274.14	198.18	-0.4661	0.31258	195.09	172.41	-0.17731	0.99997	176.86	195.06	0.14061	0.99998
KPTN_5	KPTN	624.02	637.64	0.031102	0.98533	545.98	489.71	-0.15662	0.99998	645.68	594.23	-0.1196	0.99999	448.68	442.51	-0.019945	0.96948	639.3	682.58	0.094359	0.99997	685.43	757.01	0.14311	0.47733	642.94	658.46	0.034364	0.99999	527.57	526.27	-0.0035435	0.99996	629.27	653.93	0.055365	0.99953	585.86	622.4	0.087138	0.99999	680.83	690.62	0.020572	0.95893	649.9	600.82	-0.11311	0.99997	589.17	577.51	-0.028805	0.99998
KRAS_1	KRAS	381.28	434.46	0.18792	0.88825	333.6	262.49	-0.34468	0.99998	394.52	318.15	-0.3095	0.99999	274.15	195.97	-0.48226	0.34919	390.62	376.26	-0.053899	0.99997	426.16	375.47	-0.18224	0.53354	392.84	326.59	-0.26573	0.99999	322.35	211.58	-0.60508	0.99996	384.49	344.5	-0.158	0.99953	357.97	222.29	-0.68497	0.99999	364.52	429.39	0.2357	0.49004	397.1	373.55	-0.087954	0.99997	359.99	366.11	0.024231	0.99998
KRAS_2	KRAS	348.03	273.01	-0.3491	0.79491	304.5	260.42	-0.22485	0.99998	360.11	376.87	0.065454	0.99999	250.24	177	-0.49717	0.36104	356.55	297.47	-0.2606	0.99997	450.99	394.7	-0.1919	0.49411	358.58	343.31	-0.062598	0.99999	294.24	259.91	-0.17831	0.99996	350.96	253.66	-0.46687	0.95807	326.75	326.66	-0.00038348	0.99999	431.8	454.41	0.073481	0.86218	362.47	395.32	0.12485	0.99997	328.6	340.16	0.049751	0.99998
KRAS_3	KRAS	443.35	711.11	0.68039	0.047748	387.9	493.86	0.34759	0.99998	458.74	674.87	0.55591	0.99999	318.78	541.12	0.76155	0.0017344	454.21	636.54	0.48599	0.99997	765.89	620.38	-0.30354	0.11637	456.79	539.62	0.23992	0.99999	374.83	494.05	0.39751	0.99996	447.09	596.36	0.41483	0.81852	416.24	714.22	0.77749	0.99999	773.22	771.7	-0.0028326	0.99482	461.74	671.35	0.53901	0.99997	418.6	533.3	0.34866	0.99998
KRAS_4	KRAS	133.01	177.78	0.41587	0.80502	116.37	155.63	0.41625	0.99998	137.62	180.55	0.38919	0.99999	95.633	80.915	-0.23839	0.81822	136.26	177.06	0.37545	0.99997	231.46	241.88	0.063278	0.8887	137.04	210.39	0.61484	0.99999	112.45	119.22	0.083606	0.99996	134.13	157.41	0.22937	0.99953	124.87	138.2	0.14523	0.99999	206.86	233.21	0.17219	0.74637	138.52	202.88	0.54726	0.99997	125.58	149.9	0.25358	0.99998
KRAS_5	KRAS	440.03	401.81	-0.13076	0.93448	385	240.7	-0.67535	0.99998	455.3	445.24	-0.03218	0.99999	316.39	271.82	-0.21827	0.67077	450.8	421.41	-0.097048	0.99997	535.43	508.05	-0.075588	0.79351	453.37	441.91	-0.036856	0.99999	372.02	354.43	-0.069678	0.99996	443.73	434.45	-0.030416	0.99953	413.12	606.94	0.55387	0.99999	510.12	539.49	0.080594	0.8294	458.28	469.33	0.034321	0.99997	415.46	421.84	0.021945	0.99998
KRBA1_1	KRBA1	191.75	348.3	0.85773	0.099874	167.77	282.2	0.74679	0.99998	198.41	250.66	0.33579	0.99999	137.87	271.82	0.97423	0.0047706	196.45	259.4	0.39926	0.99997	262.25	292.48	0.15683	0.65391	197.56	254.4	0.36319	0.99999	162.11	204.06	0.33021	0.99996	193.36	257.25	0.41003	0.97554	180.03	248.38	0.46216	0.99999	287.19	264.24	-0.11975	0.82094	199.7	229.88	0.20207	0.99997	181.04	245.99	0.44019	0.99998
KRBA1_2	KRBA1	533.13	539.68	0.017582	0.99402	466.46	539.51	0.20949	0.99998	551.64	553.92	0.0059364	0.99999	383.33	423.54	0.14356	0.74026	546.19	561.29	0.039281	0.99997	844.37	729.68	-0.21033	0.26746	549.29	634.69	0.20812	0.99999	450.73	513.38	0.18739	0.99996	537.62	525.3	-0.033375	0.99953	500.53	575.05	0.19984	0.99999	634.64	850.77	0.42225	0.027265	555.24	740.14	0.41403	0.99997	503.36	561.17	0.15655	0.99998
KRBA1_3	KRBA1	566.38	521.54	-0.11878	0.93221	495.55	457.54	-0.11487	0.99998	586.04	546.03	-0.10185	0.99999	407.24	328.72	-0.30818	0.46379	580.25	628.57	0.11521	0.99997	599	619.37	0.04816	0.86161	583.55	538.74	-0.11507	0.99999	478.84	379.13	-0.33606	0.99996	571.15	632.34	0.14659	0.99953	531.75	463.9	-0.19654	0.99999	625.6	603.55	-0.051699	0.89211	589.87	525.06	-0.16761	0.99997	534.76	483.34	-0.14556	0.99998
KRBA1_4	KRBA1	513.18	590.47	0.20204	0.84361	449	533.28	0.24768	0.99998	530.99	646.82	0.28418	0.99999	368.98	312.28	-0.24	0.60364	525.75	540.04	0.038631	0.99997	640.73	687.18	0.10083	0.66044	528.74	597.72	0.1766	0.99999	433.86	424.24	-0.032281	0.99996	517.5	537.9	0.055659	0.99953	481.8	561.52	0.22046	0.99999	741.08	645.58	-0.19874	0.47194	534.46	561.63	0.071406	0.99997	484.52	690.89	0.51101	0.99998
KRBA1_5	KRBA1	619.58	583.22	-0.087123	0.95065	542.1	567.52	0.066002	0.99998	641.09	711.68	0.15047	0.99999	445.49	409.63	-0.12078	0.79147	634.76	657.79	0.051341	0.99997	765.89	892.62	0.22065	0.18369	638.37	776.42	0.28204	0.99999	523.82	534.86	0.030044	0.99996	624.8	703.4	0.17069	0.99953	581.7	635.93	0.12838	0.99999	815.39	771.7	-0.079357	0.79364	645.28	671.35	0.057045	0.99997	584.99	689.93	0.23768	0.99998
KRBA2_1	KRBA2	299.26	361.9	0.27336	0.82672	261.84	412.93	0.65523	0.99998	309.65	425.08	0.45582	0.99999	215.17	298.37	0.46976	0.23872	306.59	386	0.33131	0.99997	458.94	333.97	-0.45739	0.074769	308.33	290.5	-0.085693	0.99999	253.01	352.28	0.47594	0.99996	301.78	416.46	0.46337	0.86127	280.97	428.14	0.60594	0.99999	487.03	462.42	-0.074643	0.85799	311.68	402.29	0.36714	0.99997	282.55	387.25	0.45336	0.99998
KRBA2_2	KRBA2	407.88	434.46	0.090866	0.95615	356.87	352.75	-0.016695	0.99998	422.04	541.65	0.35921	0.99999	293.28	241.48	-0.27929	0.59299	417.87	427.61	0.033145	0.99997	505.63	619.37	0.29221	0.13367	420.25	538.74	0.35759	0.99999	344.84	374.83	0.11999	0.99996	411.32	355.3	-0.21067	0.99953	382.95	516.09	0.42952	0.99999	620.58	509.46	-0.28414	0.33016	424.8	443.21	0.061068	0.99997	385.11	370.91	-0.054047	0.99998
KRBA2_3	KRBA2	474.39	369.16	-0.36096	0.7203	415.06	376.62	-0.13986	0.99998	490.85	388.27	-0.33747	0.99999	341.09	390.67	0.19525	0.6429	486	406.36	-0.25763	0.99997	589.07	489.83	-0.26566	0.24629	488.77	426.06	-0.19766	0.99999	401.06	353.35	-0.18224	0.99996	478.38	398.47	-0.26307	0.99341	445.38	466.8	0.067621	0.99999	444.85	593.54	0.41521	0.08341	494.06	516.36	0.063545	0.99997	447.9	363.22	-0.30156	0.99998
KRBA2_4	KRBA2	272.66	240.36	-0.1812	0.92971	238.56	275.98	0.20938	0.99998	282.13	240.15	-0.23153	0.99999	196.05	168.15	-0.22023	0.7487	279.34	204.51	-0.44798	0.99997	352.65	352.19	-0.0018611	0.9969	280.93	306.34	0.12452	0.99999	230.52	221.25	-0.05895	0.99996	274.96	222.17	-0.30627	0.99953	255.99	237.75	-0.10621	0.99999	275.14	355.32	0.36776	0.28137	283.97	309.12	0.122	0.99997	257.44	169.12	-0.60326	0.99998
KRBA2_5	KRBA2	668.35	769.16	0.20239	0.80381	584.77	505.27	-0.21042	0.99998	691.55	692.39	0.0017516	0.99999	480.56	572.73	0.25266	0.41937	684.72	571.91	-0.2593	0.99997	829.47	768.14	-0.11067	0.60004	688.61	668.14	-0.04348	0.99999	565.05	502.64	-0.16853	0.99996	673.98	673.72	-0.00056066	0.99979	627.49	518.02	-0.27608	0.99999	793.3	835.76	0.075123	0.79679	696.07	727.08	0.062779	0.99997	631.03	564.05	-0.16161	0.99998
KRBOX4_1	KRBOX4	534.24	593.19	0.15075	0.89893	467.42	416.04	-0.16762	0.99998	552.78	553.04	0.00066511	0.99999	384.13	290.79	-0.40041	0.34453	547.32	549.78	0.0064547	0.99997	681.45	731.71	0.10251	0.64201	550.43	636.45	0.20912	0.99999	451.67	482.24	0.094283	0.99996	538.74	597.26	0.14852	0.99953	501.57	583.74	0.21847	0.99999	633.64	686.62	0.11568	0.70202	556.4	597.34	0.10225	0.99997	504.41	515.05	0.030056	0.99998
KRBOX4_2	KRBOX4	459.98	574.15	0.31923	0.66978	402.45	379.73	-0.083625	0.99998	475.94	453.12	-0.070735	0.99999	330.73	513.31	0.63261	0.016026	471.24	525.88	0.15794	0.99997	582.12	526.26	-0.14526	0.56239	473.92	457.75	-0.049979	0.99999	388.88	445.72	0.19633	0.99996	463.85	501.92	0.11355	0.99953	431.85	448.44	0.054247	0.99999	519.16	586.53	0.17571	0.56239	479.06	510.26	0.090855	0.99997	434.29	318.06	-0.44815	0.99998
KRBOX4_3|ZNF674_5	KRBOX4;ZNF674	542	592.29	0.12778	0.91972	474.21	558.18	0.23474	0.99998	560.81	574.95	0.035858	0.99999	389.71	560.09	0.52214	0.046265	555.27	557.75	0.0064122	0.99997	691.39	785.35	0.18359	0.32456	558.43	683.11	0.29026	0.99999	458.23	458.61	0.0012019	0.99996	546.56	554.99	0.022027	0.99953	508.86	561.52	0.14179	0.99999	658.74	696.63	0.080564	0.80151	564.48	606.04	0.10233	0.99997	511.73	634.2	0.309	0.99998
KRBOX4_4|ZNF674_4	KRBOX4;ZNF674	325.86	293.88	-0.14858	0.93659	285.11	291.54	0.032071	0.99998	337.17	326.04	-0.048308	0.99999	234.3	257.92	0.13798	0.81318	333.84	344.39	0.044728	0.99997	328.81	294.5	-0.15844	0.64877	335.74	256.16	-0.38895	0.99999	275.5	234.14	-0.23376	0.99996	328.61	322.02	-0.029136	0.99953	305.94	379.82	0.31116	0.99999	373.55	331.3	-0.17269	0.68857	339.38	288.22	-0.23498	0.99997	307.67	333.44	0.11567	0.99998
KRBOX4_5|ZNF674_6	KRBOX4;ZNF674	203.94	151.47	-0.42666	0.82221	178.44	166	-0.1036	0.99998	211.02	182.3	-0.20999	0.99999	146.64	183.32	0.32018	0.59196	208.94	199.2	-0.068538	0.99997	221.52	234.79	0.08358	0.85083	210.12	204.23	-0.04087	0.99999	172.42	182.58	0.082169	0.99996	205.66	193.39	-0.088296	0.99953	191.47	250.31	0.38484	0.99999	208.87	223.2	0.09531	0.87655	212.4	194.18	-0.12878	0.99997	192.55	166.24	-0.21084	0.99998
KRCC1_1	KRCC1	116.38	124.26	0.093768	0.97963	101.82	155.63	0.60714	0.99998	120.42	145.49	0.2708	0.99999	83.679	94.823	0.17836	0.85839	119.23	124.83	0.065674	0.99997	163.91	182.17	0.15152	0.74541	119.91	158.45	0.39922	0.99999	98.392	78.404	-0.32392	0.99996	117.36	130.43	0.15107	0.99953	109.26	117.91	0.10889	0.99999	166.69	165.15	-0.013345	0.98652	121.21	143.67	0.24348	0.99997	109.88	171.04	0.63374	0.99998
KRCC1_2	KRCC1	115.27	170.52	0.56088	0.68924	100.86	161.85	0.67704	0.99998	119.27	212.98	0.83115	0.99999	82.882	169.42	1.0226	0.024691	118.09	162.01	0.45288	0.99997	210.59	249.97	0.24624	0.4813	118.77	217.43	0.86696	0.99999	97.455	173.99	0.82975	0.99996	116.24	200.59	0.78191	0.73108	108.22	175.9	0.69562	0.99999	244.02	212.19	-0.20072	0.71291	120.05	184.6	0.61656	0.99997	108.83	212.36	0.95796	0.99998
KRCC1_3	KRCC1	500.99	500.68	-0.00089116	0.99957	438.33	469.99	0.1004	0.99998	518.38	546.9	0.077138	0.99999	360.22	233.9	-0.62085	0.14923	513.26	568.37	0.14688	0.99997	717.21	635.56	-0.17411	0.41707	516.18	552.82	0.09877	0.99999	423.55	404.91	-0.064799	0.99996	505.21	551.39	0.12596	0.99953	470.36	484.2	0.041757	0.99999	626.61	722.65	0.20544	0.42036	521.77	628.68	0.26846	0.99997	473.01	442.02	-0.09756	0.99998
KRCC1_4	KRCC1	298.15	253.06	-0.23572	0.89516	260.87	237.59	-0.13429	0.99998	308.5	362.85	0.23339	0.99999	214.38	213.67	-0.0047703	0.99546	305.46	287.73	-0.08597	0.99997	318.87	331.95	0.05781	0.87889	307.19	288.74	-0.089098	0.99999	252.07	271.73	0.10792	0.99996	300.66	262.65	-0.19432	0.99953	279.92	226.15	-0.30652	0.99999	415.73	321.29	-0.37075	0.30678	310.52	279.51	-0.15127	0.99997	281.51	241.19	-0.22215	0.99998
KRCC1_5	KRCC1	675	555.1	-0.28169	0.74201	590.58	554.03	-0.092013	0.99998	698.43	570.57	-0.29126	0.99999	485.34	414.69	-0.22645	0.56466	691.53	618.84	-0.16	0.99997	753.97	633.54	-0.25071	0.20678	695.47	551.06	-0.33522	0.99999	570.67	525.2	-0.11959	0.99996	680.69	649.43	-0.067711	0.99953	633.73	556.68	-0.1867	0.99999	653.72	759.69	0.21643	0.37483	703	660.9	-0.088963	0.99997	637.31	658.22	0.046505	0.99998
KREMEN1_1	KREMEN1	464.41	527.89	0.18446	0.87383	406.33	238.63	-0.7654	0.99998	480.53	366.36	-0.39045	0.99999	333.92	276.88	-0.26934	0.57777	475.78	296.58	-0.68006	0.99997	495.69	404.82	-0.29152	0.24728	478.49	352.12	-0.44136	0.99999	392.63	288.91	-0.44123	0.99996	468.32	330.11	-0.50325	0.88215	436.02	314.1	-0.47187	0.99999	419.75	499.45	0.25028	0.41273	483.67	434.5	-0.15432	0.99997	438.48	423.76	-0.049142	0.99998
KREMEN1_2	KREMEN1	169.58	198.64	0.22692	0.91572	148.37	124.5	-0.25122	0.99998	175.47	131.47	-0.41378	0.99999	121.93	135.28	0.14871	0.85901	173.73	149.62	-0.21427	0.99997	172.85	145.73	-0.24461	0.61332	174.72	126.76	-0.45985	0.99999	143.37	104.18	-0.45692	0.99996	171.01	189.79	0.14951	0.99953	159.21	108.24	-0.55244	0.99999	150.63	174.16	0.20813	0.73284	176.62	151.51	-0.21985	0.99997	160.11	150.86	-0.085303	0.99998
KREMEN1_3	KREMEN1	450	438.09	-0.038608	0.98507	393.72	416.04	0.079355	0.99998	465.62	516.23	0.14854	0.99999	323.56	346.42	0.098193	0.85062	461.02	570.14	0.30589	0.99997	528.47	543.47	0.040286	0.89421	463.64	472.72	0.027896	0.99999	380.45	381.28	0.003134	0.99996	453.79	489.32	0.10853	0.99953	422.49	435.88	0.0449	0.99999	591.46	532.48	-0.15128	0.64886	468.67	463.24	-0.016768	0.99997	424.87	423.76	-0.0037768	0.99998
KREMEN1_4	KREMEN1	508.75	513.37	0.013044	0.99627	445.12	512.53	0.20302	0.99998	526.41	501.33	-0.070283	0.99999	365.8	388.14	0.085308	0.8639	521.2	437.35	-0.25255	0.99997	473.84	532.34	0.1676	0.48675	524.17	463.03	-0.17856	0.99999	430.11	358.72	-0.26118	0.99996	513.03	470.43	-0.1248	0.99953	477.64	518.02	0.11686	0.99999	574.39	477.43	-0.26623	0.38962	529.85	415.35	-0.35051	0.99997	480.34	491.99	0.034494	0.99998
KREMEN1_5	KREMEN1	733.75	781.85	0.091497	0.93645	641.98	676.46	0.075355	0.99998	759.22	595.98	-0.34872	0.99999	527.58	422.28	-0.32051	0.36747	751.72	785.27	0.062927	0.99997	873.17	777.25	-0.16769	0.38084	755.99	676.06	-0.16099	0.99999	620.34	680.93	0.13425	0.99996	739.93	753.77	0.026714	0.99953	688.88	737.41	0.098071	0.99999	682.84	879.8	0.36515	0.060064	764.18	765.39	0.002278	0.99997	692.78	654.38	-0.082139	0.99998
KREMEN2_1	KREMEN2	294.83	440.81	0.57868	0.31427	257.96	301.92	0.22621	0.99998	305.06	354.96	0.21789	0.99999	211.99	290.79	0.45416	0.26665	302.05	431.15	0.51198	0.99997	530.46	540.43	0.026815	0.93269	303.77	470.08	0.62825	0.99999	249.26	321.13	0.36423	0.99996	297.31	438.95	0.56052	0.68157	276.8	359.52	0.37604	0.99999	406.69	534.48	0.39336	0.13024	307.06	464.98	0.59707	0.99997	278.37	381.48	0.45323	0.99998
KREMEN2_2	KREMEN2	370.2	455.33	0.29787	0.76047	323.9	411.89	0.34577	0.99998	383.05	430.34	0.16752	0.99999	266.18	331.25	0.31445	0.45007	379.26	513.48	0.43612	0.99997	563.24	638.6	0.18085	0.39402	381.42	555.46	0.54112	0.99999	312.98	411.35	0.3932	0.99996	373.32	449.75	0.26806	0.98818	347.56	420.41	0.27381	0.99999	493.05	567.51	0.20253	0.49722	385.55	493.72	0.35593	0.99997	349.53	431.45	0.303	0.99998
KREMEN2_3	KREMEN2	632.88	872.56	0.46268	0.2167	553.73	578.93	0.06409	0.99998	654.85	767.77	0.22918	0.99999	455.05	561.35	0.30226	0.31701	648.38	826	0.34881	0.99997	943.7	1029.2	0.12506	0.4674	652.07	895.26	0.45667	0.99999	535.06	697.04	0.38091	0.99996	638.21	724.09	0.18186	0.99725	594.19	620.47	0.062337	0.99999	879.66	950.86	0.11217	0.65341	659.13	827.21	0.32724	0.99997	597.54	730.29	0.28899	0.99998
KREMEN2_4	KREMEN2	466.63	460.77	-0.018191	0.99434	408.27	349.64	-0.22305	0.99998	482.83	470.65	-0.036762	0.99999	335.51	491.81	0.55038	0.049379	478.05	503.74	0.075361	0.99997	463.9	474.65	0.03296	0.92122	480.77	412.86	-0.21923	0.99999	394.5	376.98	-0.065377	0.99996	470.56	521.7	0.14856	0.99953	438.1	542.19	0.30691	0.99999	539.24	467.42	-0.2058	0.53925	485.98	406.64	-0.25657	0.99997	440.57	374.75	-0.23286	0.99998
KREMEN2_5	KREMEN2	752.59	715.64	-0.072526	0.95509	658.47	667.12	0.018807	0.99998	778.71	711.68	-0.1297	0.99999	541.12	543.65	0.006703	0.989	771.02	773.77	0.0051214	0.99997	773.84	812.67	0.070553	0.75113	775.4	706.87	-0.13332	0.99999	636.27	604.67	-0.073355	0.99996	758.93	733.08	-0.049914	0.99953	706.58	649.46	-0.12141	0.99999	815.39	779.71	-0.064484	0.83735	783.8	678.32	-0.20825	0.99997	710.57	605.37	-0.23079	0.99998
KRI1_1	KRI1	391.26	335.6	-0.22077	0.88271	342.33	211.65	-0.69108	0.99998	404.84	322.53	-0.327	0.99999	281.32	298.37	0.084617	0.88377	400.84	333.76	-0.26348	0.99997	295.03	321.83	0.12502	0.71762	403.12	279.93	-0.52456	0.99999	330.78	190.1	-0.7959	0.99996	394.55	306.73	-0.36222	0.97962	367.34	289.94	-0.3403	0.99999	369.54	297.27	-0.31301	0.43286	407.49	258.61	-0.65392	0.99997	369.41	221.97	-0.73228	0.99998
KRI1_2	KRI1	352.46	185.03	-0.92601	0.27066	308.38	89.226	-1.7778	0.99998	364.7	122.7	-1.5638	0.99999	253.43	123.9	-1.0265	0.064048	361.1	130.14	-1.4653	0.99997	118.21	44.53	-1.3886	0.032911	363.15	38.733	-3.1961	0.99999	297.99	103.11	-1.522	0.99996	355.43	211.38	-0.74698	0.75332	330.91	73.451	-2.1564	0.99999	140.58	119.11	-0.23734	0.74985	367.08	103.62	-1.8149	0.99997	332.78	70.146	-2.2301	0.99998
KRI1_3	KRI1	455.54	274.83	-0.72698	0.31733	398.57	108.94	-1.8618	0.88649	471.36	92.027	-2.3442	0.99999	327.54	193.44	-0.75678	0.098829	466.7	106.24	-2.1248	0.99997	51.655	42.506	-0.27537	0.77538	469.35	36.972	-3.6307	0.99999	385.13	19.332	-4.2472	0.91445	459.38	277.94	-0.72286	0.6525	427.69	105.34	-2.0112	0.99999	105.44	52.047	-1.0047	0.237	474.44	45.279	-3.3608	0.99997	430.11	67.264	-2.6589	0.99998
KRI1_4	KRI1	627.34	693.87	0.1452	0.89256	548.88	798.89	0.54066	0.99998	649.12	901.87	0.47381	0.99999	451.07	482.96	0.09835	0.81917	642.71	681.69	0.084835	0.99997	1102.6	903.76	-0.28667	0.065905	646.36	786.1	0.28198	0.99999	530.38	700.26	0.40021	0.99996	632.63	823.93	0.38065	0.75748	588.99	805.06	0.45021	0.99999	1033.3	1111	0.10451	0.65033	653.36	966.53	0.56422	0.99997	592.31	859.05	0.53563	0.99998
KRI1_5	KRI1	301.48	208.62	-0.52909	0.66764	263.78	58.101	-2.1635	0.99998	311.94	28.923	-3.3866	0.99999	216.77	111.26	-0.95597	0.11338	308.86	86.761	-1.82	0.99997	29.801	63.759	1.0721	0.05424	310.62	55.458	-2.4645	0.99999	254.88	41.887	-2.5769	0.99996	304.02	223.97	-0.43914	0.97554	283.05	62.82	-2.154	0.99999	33.138	30.027	-0.13784	0.93085	313.98	26.123	-3.5377	0.99997	284.64	29.788	-3.2138	0.99998
KRR1_1	KRR1	179.56	144.22	-0.31425	0.89345	157.1	107.9	-0.53783	0.99998	185.79	92.904	-0.99217	0.99999	129.1	93.558	-0.4604	0.57636	183.95	146.96	-0.32194	0.99997	101.32	150.79	0.56898	0.14753	185	131.16	-0.49299	0.99999	151.8	95.588	-0.66177	0.99996	181.07	101.64	-0.82686	0.91574	168.58	72.485	-1.2064	0.99999	106.44	102.09	-0.059632	0.95345	187.01	88.817	-1.0657	0.99997	169.53	93.208	-0.85611	0.99998
KRR1_2	KRR1	362.44	172.33	-1.0682	0.17928	317.11	95.451	-1.7217	0.99998	375.02	15.776	-4.4863	0.99999	260.6	87.237	-1.5679	0.0088128	371.32	76.137	-2.271	0.99997	23.841	31.373	0.38209	0.72629	373.43	27.289	-3.7264	0.99999	306.42	28.999	-3.3572	0.98044	365.49	230.27	-0.66421	0.81813	340.28	63.787	-2.3972	0.99999	18.075	24.022	0.39148	0.83238	377.47	20.898	-4.1113	0.99997	342.2	25.945	-3.671	0.99137
KRR1_3	KRR1	450	181.4	-1.306	0.048722	393.72	151.48	-1.3722	0.99998	465.62	110.43	-2.0661	0.99999	323.56	158.04	-1.0291	0.030839	461.02	92.073	-2.3115	0.99997	156.95	208.48	0.40733	0.24295	463.64	181.34	-1.3495	0.99999	380.45	98.81	-1.9342	0.99996	453.79	240.16	-0.91519	0.44978	422.49	115.01	-1.8681	0.99999	126.53	158.14	0.31953	0.58611	468.67	137.58	-1.7609	0.99997	424.87	98.974	-2.0908	0.99998
KRR1_4	KRR1	403.45	284.81	-0.50093	0.60981	352.99	227.22	-0.63332	0.99998	417.45	262.93	-0.66489	0.99999	290.09	189.65	-0.61056	0.21606	413.33	274.45	-0.589	0.99997	342.71	343.08	0.0015497	0.99731	415.68	298.42	-0.47678	0.99999	341.09	240.58	-0.50188	0.99996	406.85	335.51	-0.27738	0.99496	378.78	343.09	-0.14237	0.99999	301.25	345.31	0.19632	0.63079	420.18	300.41	-0.48273	0.99997	380.92	312.3	-0.28575	0.99998
KRR1_5	KRR1	466.63	383.67	-0.28173	0.80834	408.27	302.95	-0.4292	0.99998	482.83	230.51	-1.0634	0.99999	335.51	326.19	-0.040536	0.94474	478.05	434.69	-0.13689	0.99997	313.91	377.49	0.26534	0.32185	480.77	328.35	-0.54874	0.99999	394.5	248.1	-0.66697	0.99996	470.56	413.77	-0.18514	0.99953	438.1	330.53	-0.4054	0.99999	264.1	316.29	0.25925	0.52009	485.98	275.16	-0.81838	0.99997	440.57	175.85	-1.3202	0.99998
KRT1_1	KRT1	272.66	273.01	0.0018599	0.99945	238.56	290.5	0.28312	0.99998	282.13	312.89	0.14882	0.99999	196.05	251.6	0.35828	0.45281	279.34	260.28	-0.10156	0.99997	326.82	398.75	0.28618	0.26249	280.93	346.83	0.30308	0.99999	230.52	258.84	0.1665	0.99996	274.96	280.64	0.029413	0.99953	255.99	273.51	0.095141	0.99999	358.49	329.3	-0.12219	0.79173	283.97	286.48	0.012634	0.99997	257.44	341.12	0.40471	0.99998
KRT1_2	KRT1	150.74	162.36	0.10643	0.97215	131.89	192.98	0.54568	0.99998	155.97	257.68	0.72064	0.99999	108.38	164.36	0.5962	0.27027	154.43	170.87	0.14501	0.99997	259.27	311.71	0.26481	0.37881	155.31	271.13	0.79989	0.99999	127.44	277.1	1.1145	0.99996	152.01	188.89	0.31157	0.99953	141.52	235.82	0.73258	0.99999	295.23	261.24	-0.17584	0.72303	156.99	227.27	0.53087	0.99997	142.32	208.52	0.5478	0.99998
KRT1_3	KRT1	530.91	462.58	-0.19837	0.87213	464.52	364.17	-0.35027	0.99998	549.34	373.37	-0.55588	0.99999	381.74	381.82	0.00031238	0.99969	543.92	479.84	-0.18047	0.99997	503.64	524.24	0.057719	0.84507	547.01	455.99	-0.26203	0.99999	448.85	382.35	-0.23079	0.99996	535.38	397.57	-0.42842	0.9142	498.45	416.55	-0.25841	0.99999	427.78	507.46	0.2459	0.41794	552.93	441.47	-0.32413	0.99997	501.27	388.21	-0.36792	0.99998
KRT1_4	KRT1	399.02	497.05	0.31623	0.71301	349.11	367.28	0.072977	0.99998	412.87	382.13	-0.11133	0.99999	286.9	270.56	-0.084293	0.89046	408.79	442.66	0.11457	0.99997	574.17	734.74	0.35522	0.035342	411.11	639.09	0.63524	0.99999	337.34	396.31	0.23179	0.99996	402.38	465.94	0.2111	0.99953	374.62	449.41	0.26195	0.99999	437.82	578.52	0.40123	0.10278	415.57	503.29	0.27572	0.99997	376.74	362.26	-0.056364	0.99998
KRT1_5	KRT1	461.09	430.84	-0.097675	0.95329	403.42	544.69	0.43224	0.99998	477.09	638.05	0.41865	0.99999	331.53	304.7	-0.12138	0.82285	472.38	638.31	0.43353	0.99997	630.79	647.71	0.038121	0.88933	475.06	563.39	0.24553	0.99999	389.82	467.2	0.26062	0.99996	464.97	536.1	0.20495	0.99893	432.89	557.65	0.3646	0.99999	731.04	635.57	-0.20159	0.46819	480.21	552.93	0.20303	0.99997	435.34	497.75	0.19287	0.99998
KRT10_1	KRT10	275.99	210.43	-0.38964	0.80058	241.47	184.68	-0.38501	0.99998	285.57	270.82	-0.076205	0.99999	198.44	171.94	-0.20563	0.76453	282.75	320.48	0.18015	0.99997	304.97	354.22	0.21533	0.45999	284.35	308.1	0.11533	0.99999	233.33	238.43	0.031085	0.99996	278.31	289.64	0.057344	0.99953	259.11	262.88	0.020738	0.99999	310.29	307.28	-0.014031	0.98176	287.43	267.32	-0.10428	0.99997	260.58	242.15	-0.10539	0.99998
KRT10_2	KRT10	646.18	467.12	-0.46731	0.47637	565.37	447.17	-0.33771	0.99998	668.62	601.24	-0.15299	0.99999	464.62	581.58	0.32331	0.26516	662.01	461.25	-0.52036	0.99997	718.21	669.97	-0.10015	0.66758	665.77	582.75	-0.19184	0.99999	546.31	494.05	-0.14478	0.99996	651.63	508.21	-0.35799	0.93507	606.68	514.16	-0.23829	0.99999	688.87	723.65	0.070978	0.82532	672.99	629.55	-0.096104	0.99997	610.1	604.41	-0.013498	0.99998
KRT10_3	KRT10	311.45	295.69	-0.07469	0.97351	272.5	238.63	-0.19076	0.99998	322.27	357.59	0.14962	0.99999	223.94	223.78	-0.0010259	0.99913	319.08	392.19	0.2968	0.99997	432.12	427.08	-0.016868	0.9636	320.9	371.48	0.21058	0.99999	263.32	248.1	-0.08554	0.99996	314.08	258.15	-0.2819	0.99953	292.41	301.54	0.044184	0.99999	409.7	435.39	0.08753	0.83419	324.37	378.78	0.22306	0.99997	294.06	346.89	0.2376	0.99998
KRT10_4	KRT10	359.11	290.25	-0.30621	0.82558	314.2	225.14	-0.47906	0.99998	371.58	267.32	-0.47362	0.99999	258.21	260.45	0.012393	0.98589	367.91	377.14	0.03567	0.99997	290.06	356.24	0.29555	0.27647	370	309.86	-0.25515	0.99999	303.61	285.69	-0.087468	0.99996	362.14	329.21	-0.13712	0.99953	337.16	328.6	-0.036991	0.99999	306.27	292.26	-0.067324	0.90346	374.01	254.26	-0.55497	0.99997	339.06	278.66	-0.28211	0.99998
KRT10_5	KRT10	430.05	547.84	0.34853	0.63471	376.27	418.12	0.15177	0.99998	444.98	656.46	0.55993	0.99999	309.21	304.7	-0.021164	0.97316	440.58	513.48	0.22044	0.99997	763.9	779.27	0.028703	0.91121	443.09	677.82	0.61219	0.99999	363.58	521.98	0.5205	0.99996	433.67	611.65	0.49514	0.64266	403.76	603.07	0.57767	0.99999	752.13	769.7	0.033266	0.92466	447.89	669.61	0.57911	0.99997	406.04	586.15	0.52858	0.99998
KRT12_1	KRT12	410.1	368.25	-0.15489	0.92409	358.81	446.13	0.31345	0.99998	424.34	447.87	0.077679	0.99999	294.87	415.95	0.49493	0.12091	420.14	381.57	-0.13858	0.99997	626.82	560.67	-0.16062	0.49599	422.53	487.68	0.20642	0.99999	346.71	342.61	-0.017116	0.99996	413.55	412.87	-0.0023945	0.99953	385.03	387.55	0.0094093	0.99999	513.13	631.57	0.29908	0.23422	427.11	549.44	0.36261	0.99997	387.2	410.31	0.083417	0.99998
KRT12_2	KRT12	560.84	410.88	-0.44793	0.56026	490.7	365.2	-0.42513	0.99998	580.31	415.44	-0.48121	0.99999	403.25	305.96	-0.39721	0.33383	574.57	377.14	-0.60607	0.99997	471.85	407.85	-0.2098	0.43585	577.84	354.76	-0.70228	0.99999	474.16	241.66	-0.96949	0.99996	565.56	426.36	-0.40679	0.91954	526.55	318.93	-0.72154	0.99999	475.98	475.43	-0.0016647	0.99737	584.1	413.61	-0.49694	0.99997	529.52	327.67	-0.69078	0.99998
KRT12_3	KRT12	517.61	685.71	0.40504	0.43899	452.88	369.35	-0.2934	0.99998	535.58	522.36	-0.035983	0.99999	372.17	493.08	0.40489	0.18118	530.29	470.99	-0.17075	0.99997	626.82	485.78	-0.36707	0.087772	533.31	422.54	-0.33517	0.99999	437.61	367.32	-0.25199	0.99996	521.97	429.96	-0.27919	0.98712	485.97	392.38	-0.30788	0.99999	598.49	631.57	0.077493	0.82128	539.08	549.44	0.027416	0.99997	488.71	461.24	-0.083297	0.99998
KRT12_4	KRT12	905.54	737.41	-0.29596	0.64494	792.29	786.44	-0.010696	0.99998	936.98	718.69	-0.38219	0.99999	651.1	510.78	-0.34958	0.25688	927.72	895.94	-0.050237	0.99997	1030.1	1140.6	0.1468	0.34714	933	992.09	0.088501	0.99999	765.58	738.93	-0.051057	0.99996	913.17	747.48	-0.28851	0.94301	850.18	843.72	-0.010985	0.99999	823.43	1037.9	0.33365	0.062912	943.11	902.97	-0.062675	0.99997	854.98	815.81	-0.067575	0.99998
KRT12_5	KRT12	401.23	377.32	-0.088417	0.96153	351.05	348.6	-0.010071	0.99998	415.16	353.21	-0.23254	0.99999	288.49	300.9	0.060557	0.91899	411.06	351.47	-0.22535	0.99997	362.58	348.14	-0.058458	0.87541	413.4	302.82	-0.4478	0.99999	339.22	228.77	-0.56629	0.99996	404.61	395.78	-0.031776	0.99953	376.7	390.45	0.051588	0.99999	404.68	365.33	-0.14721	0.72685	417.88	317.82	-0.39376	0.99997	378.83	354.58	-0.095194	0.99998
KRT13_1	KRT13	519.83	496.14	-0.067153	0.96763	454.82	520.83	0.19513	0.99998	537.87	473.28	-0.1842	0.99999	373.77	381.82	0.03067	0.95611	532.56	391.31	-0.44366	0.99997	628.8	570.79	-0.13941	0.56257	535.59	496.48	-0.10917	0.99999	439.48	386.65	-0.18434	0.99996	524.21	515.41	-0.024375	0.99953	488.05	468.74	-0.058125	0.99999	542.26	633.57	0.22415	0.40753	541.39	551.19	0.025819	0.99997	490.8	466.04	-0.074532	0.99998
KRT13_2	KRT13	161.82	199.55	0.30062	0.8722	141.59	211.65	0.57668	0.99998	167.44	216.48	0.36866	0.99999	116.35	140.34	0.26828	0.71432	165.79	225.76	0.44314	0.99997	241.39	201.4	-0.26014	0.50991	166.73	175.18	0.070899	0.99999	136.81	194.4	0.50372	0.99996	163.19	175.4	0.10352	0.99953	151.93	168.16	0.14556	0.99999	248.03	243.22	-0.028149	0.96691	168.54	211.59	0.3265	0.99997	152.79	231.58	0.59678	0.99998
KRT13_3	KRT13	972.05	763.71	-0.34759	0.52106	850.48	641.18	-0.40699	0.99998	1005.8	883.46	-0.1869	0.99999	698.92	577.79	-0.27416	0.36764	995.85	817.15	-0.28502	0.99997	791.72	917.92	0.21314	0.19493	1001.5	798.42	-0.32659	0.99999	821.81	590.71	-0.47566	0.99996	980.23	796.05	-0.29993	0.91876	912.62	730.65	-0.32044	0.99999	1012.2	797.72	-0.34317	0.10157	1012.4	693.99	-0.5441	0.99997	917.77	717.8	-0.35412	0.99998
KRT13_4	KRT13	100.86	149.66	0.56466	0.71869	88.248	99.601	0.17275	0.99998	104.36	141.98	0.44048	0.99999	72.522	96.087	0.4011	0.63188	103.33	97.385	-0.084684	0.99997	171.85	241.88	0.49069	0.10971	103.92	210.39	1.0106	0.99999	85.273	140.7	0.71583	0.99996	101.71	143.02	0.48766	0.98683	94.696	157.53	0.72826	0.99999	162.68	173.16	0.089536	0.90057	105.05	150.64	0.51596	0.99997	95.23	112.43	0.23719	0.99998
KRT13_5	KRT13	199.51	264.85	0.40696	0.74124	174.56	140.06	-0.31559	0.99998	206.43	248.91	0.26877	0.99999	143.45	122.64	-0.22446	0.78597	204.39	266.48	0.38104	0.99997	366.55	364.34	-0.0087347	0.98317	205.56	316.9	0.62206	0.99999	168.67	248.1	0.55397	0.99996	201.19	286.04	0.50554	0.9133	187.31	218.42	0.22059	0.99999	285.19	369.33	0.37187	0.26208	207.78	321.31	0.62643	0.99997	188.37	328.63	0.79966	0.99998
KRT14_1	KRT14	690.52	647.61	-0.092408	0.94281	604.16	557.14	-0.11668	0.99998	714.49	624.91	-0.19298	0.99999	496.5	378.03	-0.39239	0.27729	707.43	643.62	-0.13617	0.99997	715.23	757.01	0.081795	0.71719	711.45	658.46	-0.11152	0.99999	583.79	475.79	-0.29456	0.99996	696.34	670.12	-0.05528	0.99953	648.3	690.06	0.089914	0.99999	715.98	720.65	0.0093731	0.98176	719.16	626.94	-0.19769	0.99997	651.96	639.97	-0.026753	0.99998
KRT14_2	KRT14	468.84	536.96	0.19531	0.86094	410.21	478.29	0.22104	0.99998	485.12	486.43	0.0038816	0.99999	337.11	402.05	0.25347	0.51476	480.33	431.15	-0.15549	0.99997	528.47	565.73	0.098108	0.70524	483.06	492.08	0.02665	0.99999	396.38	462.9	0.22331	0.99996	472.79	474.93	0.0064973	0.99953	440.18	442.64	0.0080284	0.99999	557.32	532.48	-0.06565	0.86753	488.29	463.24	-0.075823	0.99997	442.66	370.91	-0.25451	0.99998
KRT14_3	KRT14	172.91	198.64	0.19907	0.92971	151.28	118.28	-0.35244	0.99998	178.91	204.21	0.18985	0.99999	124.32	78.387	-0.65869	0.43093	177.14	212.48	0.26105	0.99997	220.53	285.4	0.37052	0.20899	178.15	248.24	0.47639	0.99999	146.18	173.99	0.24968	0.99996	174.36	242.86	0.47572	0.95837	162.34	164.3	0.01724	0.99999	233.97	222.2	-0.074154	0.90741	180.08	193.31	0.10172	0.99997	163.25	205.63	0.33117	0.99998
KRT14_4	KRT14	573.03	740.13	0.3686	0.48336	501.37	515.64	0.040431	0.99998	592.92	596.86	0.0095339	0.99999	412.02	519.63	0.33404	0.27897	587.07	689.66	0.232	0.99997	725.16	777.25	0.099942	0.64017	590.4	676.06	0.19515	0.99999	484.46	541.31	0.15975	0.99996	577.86	659.33	0.18997	0.99725	538	627.24	0.22103	0.99999	683.84	730.66	0.095398	0.75303	596.8	635.65	0.090834	0.99997	541.03	669.75	0.3074	0.99998
KRT14_5	KRT14	371.31	408.16	0.13618	0.93131	324.87	218.92	-0.56735	0.99998	384.2	248.03	-0.62925	0.99999	266.98	278.15	0.058917	0.92454	380.4	396.62	0.060089	0.99997	381.46	352.19	-0.11484	0.73062	382.56	306.34	-0.31962	0.99999	313.92	326.5	0.056537	0.99996	374.43	358	-0.064585	0.99953	348.6	306.37	-0.18575	0.99999	284.18	384.35	0.43428	0.16346	386.71	334.37	-0.20922	0.99997	350.57	230.62	-0.60208	0.99998
KRT15_1	KRT15	567.49	618.59	0.12418	0.92061	496.52	507.34	0.031057	0.99998	587.19	631.92	0.10574	0.99999	408.04	714.33	0.80638	6.8888e-05	581.39	534.73	-0.12047	0.99997	812.58	673.01	-0.27151	0.14957	584.69	585.39	0.0017211	0.99999	479.78	468.27	-0.034939	0.99996	572.27	631.44	0.14172	0.99953	532.79	609.84	0.19451	0.99999	724.01	818.74	0.17716	0.46977	591.03	712.27	0.26879	0.99997	535.8	570.78	0.09107	0.99998
KRT15_2	KRT15	425.62	253.97	-0.74263	0.3331	372.39	233.44	-0.67145	0.99998	440.39	219.99	-0.99809	0.99999	306.03	160.57	-0.92624	0.057028	436.04	349.7	-0.31753	0.99997	392.38	362.31	-0.11472	0.72664	438.52	315.14	-0.47535	0.99999	359.83	312.54	-0.20268	0.99996	429.2	313.92	-0.45002	0.93877	399.59	288.97	-0.46623	0.99999	252.05	395.36	0.64739	0.018528	443.27	343.95	-0.36507	0.99997	401.85	285.39	-0.49227	0.99998
KRT15_3	KRT15	353.57	225.85	-0.64435	0.50556	309.35	189.86	-0.70136	0.99998	365.85	231.38	-0.65868	0.99999	254.22	223.78	-0.18325	0.76061	362.23	212.48	-0.76682	0.99997	223.51	175.08	-0.35051	0.382	364.29	152.29	-1.2528	0.99999	298.92	180.44	-0.72514	0.99996	356.55	248.26	-0.5205	0.9267	331.96	232.92	-0.50933	0.99999	265.1	225.2	-0.23436	0.64475	368.24	195.92	-0.90695	0.99997	333.83	169.12	-0.97688	0.99998
KRT15_4	KRT15	159.61	140.59	-0.18182	0.94864	139.65	186.75	0.41677	0.99998	165.15	198.95	0.26721	0.99999	114.76	156.77	0.44672	0.45946	163.52	192.11	0.23123	0.99997	145.03	259.08	0.83269	0.0013806	164.45	225.35	0.45223	0.99999	134.94	139.62	0.04889	0.99996	160.95	214.08	0.40931	0.98541	149.85	174.93	0.22191	0.99999	227.95	146.13	-0.63791	0.21316	166.23	127.13	-0.3842	0.99997	150.69	157.59	0.064126	0.99998
KRT15_5	KRT15	393.47	409.07	0.055931	0.97795	344.27	447.17	0.37634	0.99998	407.13	457.51	0.1679	0.99999	282.91	424.81	0.58473	0.052755	403.11	462.13	0.19668	0.99997	615.89	617.35	0.0034008	0.99195	405.4	536.98	0.40463	0.99999	332.66	472.57	0.50521	0.99996	396.79	463.24	0.22286	0.99804	369.42	438.77	0.24761	0.99999	524.18	620.56	0.24308	0.36513	409.79	539.87	0.39685	0.99997	371.5	458.35	0.30235	0.99998
KRT16_1	KRT16	608.5	458.95	-0.40614	0.5935	532.4	436.79	-0.28497	0.99998	629.62	480.29	-0.38986	0.99999	437.52	503.19	0.20132	0.57493	623.4	537.39	-0.21383	0.99997	544.37	582.94	0.098583	0.6984	626.95	507.05	-0.30568	0.99999	514.45	407.05	-0.33707	0.99996	613.62	475.83	-0.36623	0.93887	571.3	275.44	-1.0498	0.99999	550.29	548.5	-0.0047001	0.99296	633.74	477.17	-0.40864	0.99997	574.52	400.7	-0.51876	0.99998
KRT16_2	KRT16	326.97	234.92	-0.47528	0.69398	286.08	305.03	0.092217	0.99998	338.32	306.76	-0.14086	0.99999	235.1	178.27	-0.39728	0.49041	334.98	270.02	-0.30997	0.99997	300	246.94	-0.27977	0.41424	336.88	214.79	-0.6469	0.99999	276.43	259.91	-0.088574	0.99996	329.73	335.51	0.025016	0.99953	306.98	259.01	-0.24426	0.99999	351.46	302.27	-0.21685	0.61662	340.53	262.97	-0.37167	0.99997	308.71	252.72	-0.28771	0.99998
KRT16_3	KRT16	225	243.08	0.11104	0.96112	196.86	127.61	-0.62144	0.99998	232.81	191.07	-0.28374	0.99999	161.78	106.2	-0.6026	0.39562	230.51	178.83	-0.36442	0.99997	129.14	182.17	0.49312	0.17391	231.82	158.45	-0.5461	0.99999	190.22	156.81	-0.2771	0.99996	226.9	172.7	-0.39176	0.99409	211.24	180.73	-0.22394	0.99999	218.91	130.12	-0.74606	0.15818	234.33	113.2	-1.0432	0.99997	212.44	156.63	-0.43729	0.99998
KRT16_4	KRT16	710.47	691.15	-0.039715	0.97963	621.62	628.73	0.016396	0.99998	735.13	736.22	0.0021215	0.99999	510.84	547.44	0.099645	0.80181	727.87	764.91	0.071517	0.99997	773.84	927.03	0.26028	0.096576	732.01	806.35	0.13936	0.99999	600.66	718.52	0.25809	0.99996	716.45	807.74	0.17279	0.99725	667.03	706.49	0.082783	0.99999	843.51	779.71	-0.11333	0.68721	739.94	678.32	-0.12528	0.99997	670.8	736.06	0.13375	0.99998
KRT16_5	KRT16	442.24	466.21	0.075974	0.96401	386.93	312.29	-0.30831	0.99998	457.59	319.03	-0.51903	0.99999	317.98	288.26	-0.1411	0.79602	453.07	341.73	-0.40585	0.99997	416.22	508.05	0.28698	0.19311	455.65	441.91	-0.04409	0.99999	373.89	269.58	-0.47041	0.99996	445.97	443.45	-0.008152	0.99953	415.2	320.87	-0.37083	0.99999	365.52	419.38	0.1978	0.58532	460.59	364.84	-0.33537	0.99997	417.55	300.76	-0.47197	0.99998
KRT17_1	KRT17	232.76	285.71	0.29458	0.8381	203.65	132.8	-0.61306	0.99998	240.84	170.03	-0.49979	0.99999	167.36	193.44	0.20778	0.74524	238.46	154.93	-0.61888	0.99997	258.28	217.59	-0.24627	0.51848	239.82	189.26	-0.33994	0.99999	196.78	176.14	-0.15904	0.99996	234.72	186.19	-0.33253	0.99953	218.53	124.67	-0.80472	0.99999	194.81	260.24	0.41589	0.29964	242.41	226.4	-0.098209	0.99997	219.76	260.41	0.2438	0.99998
KRT17_2	KRT17	802.47	609.52	-0.3962	0.50391	702.11	539.51	-0.37943	0.99998	830.32	709.92	-0.22571	0.99999	576.99	528.48	-0.12647	0.74459	822.12	607.33	-0.43626	0.99997	808.61	756	-0.096931	0.6574	826.79	657.58	-0.32992	0.99999	678.44	539.16	-0.33095	0.99996	809.22	680.01	-0.25063	0.97657	753.4	451.34	-0.73793	0.99999	813.38	814.74	0.0023953	0.99555	835.75	708.79	-0.2374	0.99997	757.66	517.93	-0.54791	0.99998
KRT17_3	KRT17	454.43	402.72	-0.1739	0.90555	397.6	325.78	-0.28663	0.99998	470.21	391.77	-0.26268	0.99999	326.75	405.84	0.31188	0.39478	465.56	323.14	-0.52546	0.99997	439.07	483.76	0.13953	0.59929	468.21	420.78	-0.15375	0.99999	384.2	346.91	-0.14688	0.99996	458.26	335.51	-0.44867	0.9267	426.65	358.56	-0.25021	0.99999	448.87	442.4	-0.02089	0.96691	473.28	384.87	-0.29763	0.99997	429.06	279.62	-0.6159	0.99998
KRT17_4	KRT17	272.66	305.67	0.16428	0.92731	238.56	155.63	-0.61306	0.99998	282.13	220.86	-0.35176	0.99999	196.05	187.12	-0.066921	0.93005	279.34	232.84	-0.26166	0.99997	216.56	207.47	-0.061549	0.89958	280.93	180.46	-0.63567	0.99999	230.52	170.77	-0.43065	0.99996	274.96	265.35	-0.051123	0.99953	255.99	223.25	-0.19659	0.99999	253.05	218.2	-0.2129	0.68803	283.97	189.82	-0.57857	0.99997	257.44	200.83	-0.35667	0.99998
KRT17_5	KRT17	312.56	287.53	-0.12005	0.95283	273.47	144.21	-0.91848	0.99998	323.41	106.93	-1.5878	0.99999	224.74	233.9	0.05737	0.93304	320.22	188.57	-0.7608	0.99997	139.07	154.84	0.15392	0.76336	322.04	134.68	-1.2515	0.99999	264.25	122.44	-1.1036	0.99996	315.19	287.84	-0.13056	0.99953	293.45	216.49	-0.4371	0.99999	122.51	140.13	0.19237	0.78417	325.53	121.91	-1.4097	0.99997	295.11	142.21	-1.048	0.99998
KRT18_1	KRT18	788.06	618.59	-0.34882	0.59594	689.5	657.78	-0.067837	0.99998	815.41	617.02	-0.40165	0.99999	566.63	396.99	-0.51221	0.11573	807.36	738.35	-0.12873	0.99997	795.69	783.32	-0.022575	0.93189	811.95	681.34	-0.25266	0.99999	666.25	550.97	-0.27364	0.99996	794.69	601.76	-0.40063	0.84245	739.87	745.14	0.010224	0.99999	706.94	801.73	0.18128	0.46303	820.74	697.47	-0.23449	0.99997	744.05	700.5	-0.086895	0.99998
KRT18_2	KRT18	218.35	267.57	0.29207	0.84929	191.04	168.08	-0.18375	0.99998	225.93	219.11	-0.04401	0.99999	157	180.79	0.20241	0.76195	223.7	313.4	0.48462	0.99997	285.1	217.59	-0.38829	0.25962	224.97	189.26	-0.24814	0.99999	184.6	143.92	-0.35696	0.99996	220.19	242.86	0.14079	0.99953	205	243.55	0.24748	0.99999	251.04	287.26	0.19369	0.6726	227.41	249.91	0.13554	0.99997	206.16	243.11	0.2368	0.99998
KRT18_3	KRT18	106.4	175.06	0.71298	0.52418	93.097	87.151	-0.094171	0.99998	110.1	120.07	0.12405	0.99999	76.507	63.215	-0.27141	0.81475	109.01	131.03	0.26319	0.99997	154.97	147.76	-0.068261	0.90754	109.63	128.52	0.22746	0.99999	89.958	104.18	0.20959	0.99996	107.3	137.62	0.35612	0.99953	99.899	78.284	-0.34781	0.99999	137.57	156.14	0.18142	0.7855	110.82	135.84	0.29131	0.99997	100.46	106.66	0.085542	0.99998
KRT18_4	KRT18	301.48	306.57	0.024099	0.99362	263.78	244.85	-0.10697	0.99998	311.94	292.73	-0.091397	0.99999	216.77	139.07	-0.63662	0.28167	308.86	230.18	-0.4226	0.99997	389.4	282.36	-0.46232	0.10307	310.62	245.6	-0.3376	0.99999	254.88	234.14	-0.12198	0.99996	304.02	274.34	-0.14766	0.99953	283.05	295.74	0.063064	0.99999	335.4	392.35	0.22567	0.53634	313.98	341.33	0.12013	0.99997	284.64	324.79	0.18971	0.99998
KRT18_5	KRT18	174.02	188.66	0.11594	0.96509	152.25	238.63	0.64489	0.99998	180.06	197.2	0.13053	0.99999	125.12	127.69	0.02915	0.97609	178.28	170.87	-0.060908	0.99997	202.65	110.31	-0.87146	0.04296	179.29	95.952	-0.89499	0.99999	147.12	160.03	0.12056	0.99996	175.48	113.34	-0.62623	0.97281	163.38	164.3	0.0080775	0.99999	225.94	204.18	-0.14539	0.80613	181.23	177.63	-0.028786	0.99997	164.3	148.94	-0.14068	0.99998
KRT19_1	KRT19	385.72	414.51	0.10361	0.95064	337.48	290.5	-0.21554	0.99998	399.11	396.15	-0.010678	0.99999	277.34	173.21	-0.67601	0.18244	395.16	411.67	0.058904	0.99997	426.16	346.12	-0.29934	0.2778	397.41	301.06	-0.39942	0.99999	326.1	274.95	-0.24532	0.99996	388.96	399.37	0.038007	0.99953	362.13	316.03	-0.19586	0.99999	453.89	429.39	-0.079873	0.85279	401.71	373.55	-0.10459	0.99997	364.18	292.12	-0.31713	0.99998
KRT19_2	KRT19	538.67	545.12	0.017139	0.9943	471.3	527.06	0.16098	0.99998	557.37	638.93	0.19669	0.99999	387.31	342.63	-0.17639	0.70692	551.86	625.03	0.17931	0.99997	634.77	658.84	0.053624	0.83759	555	573.07	0.046133	0.99999	455.41	440.35	-0.048421	0.99996	543.21	613.45	0.17514	0.99953	505.74	461.97	-0.13032	0.99999	732.05	639.58	-0.19453	0.48697	561.02	556.41	-0.01187	0.99997	508.59	694.74	0.4492	0.99998
KRT19_3	KRT19	242.73	240.36	-0.014118	0.99731	212.38	218.92	0.043539	0.99998	251.16	222.62	-0.17331	0.99999	174.53	261.71	0.58175	0.15361	248.68	304.55	0.29132	0.99997	261.26	283.37	0.1168	0.75627	250.09	246.48	-0.020906	0.99999	205.22	166.47	-0.30023	0.99996	244.78	199.69	-0.29242	0.99953	227.89	309.27	0.43884	0.99999	255.06	263.24	0.045351	0.94147	252.8	229.01	-0.14203	0.99997	229.18	227.74	-0.0090887	0.99998
KRT19_4	KRT19	241.63	253.06	0.06643	0.97937	211.41	207.5	-0.026772	0.99998	250.01	278.71	0.15617	0.99999	173.73	281.94	0.69533	0.061095	247.54	243.46	-0.023893	0.99997	332.78	292.48	-0.18563	0.58382	248.95	254.4	0.031131	0.99999	204.28	205.14	0.006018	0.99996	243.66	195.19	-0.31854	0.99953	226.85	277.38	0.28893	0.99999	319.33	335.3	0.070211	0.89036	251.65	291.7	0.2123	0.99997	228.13	237.34	0.056854	0.99998
KRT19_5	KRT19	272.66	295.69	0.11656	0.95383	238.56	292.58	0.29335	0.99998	282.13	361.97	0.35842	0.99999	196.05	213.67	0.12355	0.85238	279.34	373.6	0.41819	0.99997	374.5	395.71	0.079263	0.81044	280.93	344.19	0.29208	0.99999	230.52	225.54	-0.031329	0.99996	274.96	285.14	0.052269	0.99953	255.99	269.64	0.074679	0.99999	414.73	377.34	-0.13594	0.74576	283.97	328.27	0.20847	0.99997	257.44	338.24	0.3925	0.99998
KRT2_1	KRT2	262.69	212.24	-0.30632	0.86373	229.83	130.73	-0.8093	0.99998	271.8	233.14	-0.22052	0.99999	188.88	214.93	0.18552	0.76202	269.12	190.34	-0.49744	0.99997	288.08	227.71	-0.33794	0.32712	270.65	198.07	-0.4485	0.99999	222.08	223.4	0.0084614	0.99996	264.9	214.98	-0.29999	0.99953	246.62	168.16	-0.54973	0.99999	267.11	290.26	0.11949	0.81091	273.58	252.52	-0.11515	0.99997	248.02	129.72	-0.92974	0.99998
KRT2_2	KRT2	772.54	633.1	-0.28676	0.70173	675.92	685.8	0.020889	0.99998	799.36	774.78	-0.044996	0.99999	555.47	491.81	-0.17526	0.64067	791.46	679.92	-0.21885	0.99997	799.66	743.85	-0.10424	0.63201	795.96	647.01	-0.29848	0.99999	653.13	476.87	-0.45298	0.99996	779.05	670.12	-0.21699	0.98958	725.31	777.04	0.099261	0.99999	887.69	805.73	-0.1396	0.59535	804.58	700.95	-0.19866	0.99997	729.4	693.78	-0.072143	0.99998
KRT2_3	KRT2	290.39	352.83	0.28009	0.82294	254.08	322.67	0.34357	0.99998	300.48	326.92	0.12128	0.99999	208.8	271.82	0.37896	0.39669	297.51	370.95	0.31733	0.99997	428.14	319.81	-0.41976	0.11818	299.2	278.17	-0.10477	0.99999	245.51	360.87	0.55383	0.99996	292.84	288.74	-0.020293	0.99953	272.64	438.77	0.68448	0.99999	374.56	431.39	0.2033	0.56558	302.44	375.29	0.31045	0.99997	274.18	295.96	0.10989	0.99998
KRT2_4	KRT2	260.47	207.71	-0.32515	0.85295	227.89	250.04	0.13324	0.99998	269.51	210.35	-0.35607	0.99999	187.28	247.8	0.40211	0.38879	266.85	241.69	-0.14229	0.99997	386.42	351.18	-0.1376	0.6691	268.37	305.46	0.18614	0.99999	220.21	243.8	0.1462	0.99996	262.66	300.43	0.19313	0.99953	244.54	260.95	0.093286	0.99999	241	389.35	0.68975	0.011246	271.27	338.72	0.3193	0.99997	245.92	276.74	0.16967	0.99998
KRT2_5	KRT2	591.87	674.83	0.18893	0.84382	517.85	572.71	0.14499	0.99998	612.42	787.05	0.36141	0.99999	425.57	565.14	0.40839	0.14088	606.37	781.73	0.36595	0.99997	852.31	1081.9	0.34372	0.0108	609.82	941.03	0.62503	0.99999	500.39	658.38	0.39516	0.99996	596.86	798.75	0.41974	0.67627	555.69	693.92	0.31998	0.99999	901.75	858.78	-0.070366	0.80857	616.42	747.1	0.27698	0.99997	558.82	714.92	0.35482	0.99998
KRT20_1	KRT20	631.78	428.11	-0.56033	0.3564	552.76	399.44	-0.46768	0.99998	653.71	475.03	-0.45978	0.99999	454.26	328.72	-0.46545	0.21674	647.25	578.11	-0.16271	0.99997	547.35	574.84	0.070578	0.79513	650.93	500.01	-0.37989	0.99999	534.13	356.58	-0.58163	0.99996	637.1	535.2	-0.25101	0.98712	593.15	524.79	-0.17634	0.99999	544.26	551.5	0.019016	0.96631	657.98	479.78	-0.45485	0.99997	596.5	406.46	-0.55226	0.99998
KRT20_2	KRT20	457.76	453.51	-0.013423	0.99648	400.51	386.99	-0.049412	0.99998	473.65	648.57	0.45262	0.99999	329.14	346.42	0.073606	0.89185	468.97	591.39	0.33398	0.99997	751.98	763.08	0.021109	0.93716	471.64	663.74	0.49205	0.99999	387.01	461.83	0.2544	0.99996	461.62	497.42	0.10754	0.99953	429.77	480.33	0.16011	0.99999	743.09	757.69	0.028022	0.93848	476.75	659.16	0.46656	0.99997	432.2	486.22	0.16954	0.99998
KRT20_3	KRT20	360.22	244.9	-0.55484	0.59183	315.17	234.48	-0.42512	0.99998	372.73	234.01	-0.66925	0.99999	259.01	213.67	-0.27645	0.62396	369.04	316.06	-0.22296	0.99997	383.44	364.34	-0.073542	0.83473	371.14	316.9	-0.22727	0.99999	304.55	221.25	-0.45922	0.99996	363.26	304.93	-0.25177	0.99953	338.2	331.5	-0.028789	0.99999	268.12	386.35	0.52541	0.074349	375.16	336.11	-0.15814	0.99997	340.11	219.09	-0.63216	0.99998
KRT20_4	KRT20	367.98	468.93	0.3489	0.67596	321.96	405.67	0.33249	0.99998	380.76	489.06	0.3603	0.99999	264.59	456.41	0.78432	0.0032552	376.99	404.59	0.10166	0.99997	445.03	437.2	-0.025544	0.94263	379.14	380.29	0.0043502	0.99999	311.11	309.32	-0.0082848	0.99996	371.08	475.83	0.35786	0.94683	345.48	348.89	0.014132	0.99999	560.33	448.41	-0.32083	0.29448	383.24	390.1	0.025499	0.99997	347.43	294.04	-0.23998	0.99998
KRT20_5	KRT20	352.46	278.46	-0.33894	0.80076	308.38	237.59	-0.37486	0.99998	364.7	282.22	-0.36875	0.99999	253.43	169.42	-0.57819	0.28167	361.1	272.68	-0.4039	0.99997	399.34	360.29	-0.14806	0.63631	363.15	313.38	-0.21201	0.99999	297.99	279.25	-0.093388	0.99996	355.43	356.2	0.0030958	0.99953	330.91	259.98	-0.34688	0.99999	323.35	402.36	0.31455	0.33903	367.08	350.04	-0.068391	0.99997	332.78	230.62	-0.52716	0.99998
KRT222_1	KRT222	399.02	465.3	0.22121	0.8499	349.11	314.37	-0.1508	0.99998	412.87	380.38	-0.11794	0.99999	286.9	303.43	0.080555	0.88921	408.79	403.7	-0.018012	0.99997	431.12	458.46	0.088482	0.76748	411.11	398.77	-0.043864	0.99999	337.34	311.47	-0.11479	0.99996	402.38	401.17	-0.0043117	0.99953	374.62	382.72	0.030779	0.99999	435.81	434.39	-0.0046979	0.99393	415.57	377.91	-0.13671	0.99997	376.74	330.55	-0.18814	0.99998
KRT222_2	KRT222	400.12	380.95	-0.070667	0.97163	350.08	254.19	-0.46024	0.99998	414.01	335.68	-0.30178	0.99999	287.7	262.97	-0.12916	0.82492	409.92	348.81	-0.23228	0.99997	402.32	355.23	-0.17911	0.55595	412.26	308.98	-0.41485	0.99999	338.28	226.62	-0.57586	0.99996	403.49	290.54	-0.47245	0.93428	375.66	277.38	-0.43623	0.99999	384.6	405.37	0.075677	0.86659	416.72	352.65	-0.2402	0.99997	377.78	276.74	-0.44762	0.99998
KRT222_3	KRT222	243.84	164.17	-0.5679	0.69332	213.35	117.24	-0.85825	0.99998	252.31	261.18	0.049675	0.99999	175.33	127.69	-0.45431	0.50607	249.81	158.47	-0.65333	0.99997	246.36	214.55	-0.19855	0.62075	251.24	186.62	-0.42695	0.99999	206.15	151.44	-0.44249	0.99996	245.9	147.52	-0.73329	0.89103	228.93	168.16	-0.44279	0.99999	299.24	248.22	-0.26869	0.56354	253.96	215.95	-0.23292	0.99997	230.23	170.08	-0.43463	0.99998
KRT222_4	KRT222	297.05	219.5	-0.43476	0.75306	259.9	218.92	-0.24653	0.99998	307.36	213.85	-0.52125	0.99999	213.58	96.087	-1.1442	0.068243	304.32	196.54	-0.62818	0.99997	276.16	259.08	-0.091733	0.82413	306.05	225.35	-0.43989	0.99999	251.13	172.92	-0.53578	0.99996	299.55	187.99	-0.66925	0.87804	278.88	176.86	-0.65406	0.99999	245.02	278.25	0.18279	0.69926	309.37	242.07	-0.35261	0.99997	280.46	198.91	-0.49359	0.99998
KRT222_5	KRT222	405.67	390.02	-0.056603	0.97821	354.93	456.51	0.36219	0.99998	419.75	422.45	0.009227	0.99999	291.68	288.26	-0.016961	0.97919	415.6	441.77	0.087897	0.99997	456.95	482.74	0.079052	0.78874	417.96	419.9	0.0066433	0.99999	342.97	356.58	0.055982	0.99996	409.08	416.46	0.025737	0.99953	380.86	316.03	-0.26842	0.99999	484.01	460.42	-0.071955	0.86468	422.49	400.55	-0.076774	0.99997	383.01	460.28	0.26447	0.99998
KRT23_1	KRT23	399.02	290.25	-0.45781	0.65772	349.11	310.22	-0.16991	0.99998	412.87	367.23	-0.16855	0.99999	286.9	313.55	0.12771	0.80884	408.79	401.93	-0.024338	0.99997	420.2	507.03	0.27043	0.22637	411.11	441.03	0.10109	0.99999	337.34	276.02	-0.28848	0.99996	402.38	374.19	-0.10451	0.99953	374.62	353.73	-0.08257	0.99999	420.75	423.38	0.0089775	0.98652	415.57	368.33	-0.17365	0.99997	376.74	391.09	0.053807	0.99998
KRT23_2	KRT23	344.71	306.57	-0.16861	0.92464	301.6	208.54	-0.53016	0.99998	356.67	227.88	-0.64407	0.99999	247.85	289.52	0.22339	0.64853	353.15	231.95	-0.60431	0.99997	317.88	400.77	0.33336	0.17579	355.16	348.6	-0.026824	0.99999	291.43	260.99	-0.15858	0.99996	347.61	307.63	-0.17575	0.99953	323.63	248.38	-0.38044	0.99999	261.09	320.29	0.29383	0.44737	359	278.64	-0.36444	0.99997	325.46	223.89	-0.53767	0.99998
KRT23_3	KRT23	431.16	375.51	-0.19888	0.89157	377.24	299.84	-0.33029	0.99998	446.13	283.09	-0.65432	0.99999	310.01	270.56	-0.19569	0.71216	441.72	382.46	-0.20733	0.99997	451.98	373.44	-0.27471	0.30539	444.23	324.83	-0.45045	0.99999	364.52	287.84	-0.33968	0.99996	434.79	340.01	-0.35383	0.97657	404.8	338.26	-0.25836	0.99999	324.35	455.41	0.48835	0.071556	449.04	396.19	-0.18023	0.99997	407.08	405.5	-0.005598	0.99998
KRT23_4	KRT23	405.67	400	-0.020253	0.99415	354.93	268.72	-0.40016	0.99998	419.75	305	-0.45941	0.99999	291.68	211.14	-0.46433	0.34999	415.6	331.11	-0.32702	0.99997	340.73	406.84	0.25517	0.32306	417.96	353.88	-0.23951	0.99999	342.97	287.84	-0.252	0.99996	409.08	326.52	-0.32435	0.98683	380.86	337.3	-0.17477	0.99999	349.45	343.31	-0.025514	0.96412	422.49	298.67	-0.49897	0.99997	383.01	243.11	-0.65363	0.99998
KRT23_5	KRT23	338.06	287.53	-0.23282	0.88599	295.78	313.33	0.082895	0.99998	349.79	348.83	-0.00397	0.99999	243.07	270.56	0.15399	0.78176	346.33	371.83	0.1022	0.99997	427.15	356.24	-0.26123	0.3488	348.3	309.86	-0.16821	0.99999	285.81	376.98	0.39825	0.99996	340.9	358.9	0.073999	0.99953	317.39	409.78	0.36759	0.99999	399.66	430.39	0.1066	0.7926	352.08	374.42	0.088533	0.99997	319.18	353.61	0.14737	0.99998
KRT24_1	KRT24	710.47	682.08	-0.058746	0.96643	621.62	599.68	-0.051742	0.99998	735.13	593.36	-0.30864	0.99999	510.84	613.19	0.26298	0.37493	727.87	702.05	-0.052024	0.99997	679.47	744.86	0.13239	0.5229	732.01	647.89	-0.17585	0.99999	600.66	433.91	-0.46824	0.99996	716.45	803.25	0.16475	0.99915	667.03	515.13	-0.3722	0.99999	679.83	684.62	0.010117	0.98109	739.94	595.59	-0.31261	0.99997	670.8	439.14	-0.61008	0.99998
KRT24_2	KRT24	509.85	607.71	0.25283	0.76817	446.09	370.39	-0.26762	0.99998	527.55	566.19	0.10177	0.99999	366.59	355.27	-0.045148	0.93567	522.34	602.01	0.20444	0.99997	669.53	578.89	-0.20953	0.33636	525.31	503.53	-0.060987	0.99999	431.05	593.93	0.46153	0.99996	514.15	477.63	-0.10608	0.99953	478.68	507.39	0.08387	0.99999	648.7	674.61	0.05642	0.87309	531	586.89	0.14411	0.99997	481.38	495.83	0.042565	0.99998
KRT24_3	KRT24	262.69	311.11	0.24323	0.8706	229.83	280.13	0.28438	0.99998	271.8	402.29	0.56395	0.99999	188.88	226.31	0.25961	0.63719	269.12	307.2	0.19029	0.99997	314.9	284.38	-0.14656	0.68477	270.65	247.36	-0.1293	0.99999	222.08	224.47	0.01535	0.99996	264.9	321.12	0.27672	0.99644	246.62	308.3	0.32086	0.99999	460.92	317.29	-0.53731	0.10513	273.58	276.03	0.012798	0.99997	248.02	252.72	0.026983	0.99998
KRT24_4	KRT24	298.15	244.9	-0.28284	0.86617	260.87	223.07	-0.22491	0.99998	308.5	280.46	-0.13701	0.99999	214.38	309.75	0.5289	0.16028	305.46	219.56	-0.47452	0.99997	429.14	355.23	-0.272	0.3253	307.19	308.98	0.0083513	0.99999	252.07	256.69	0.026105	0.99996	300.66	252.76	-0.2495	0.99953	279.92	294.77	0.074301	0.99999	321.34	432.39	0.4271	0.14144	310.52	376.16	0.27587	0.99997	281.51	224.85	-0.3229	0.99998
KRT24_5	KRT24	446.68	397.28	-0.16869	0.90997	390.81	305.03	-0.3565	0.99998	462.18	367.23	-0.33097	0.99999	321.17	280.67	-0.19378	0.70885	457.62	394.85	-0.21233	0.99997	445.03	449.35	0.013895	0.96914	460.22	390.85	-0.23515	0.99999	377.64	347.98	-0.11766	0.99996	450.44	292.33	-0.62198	0.7794	419.37	323.77	-0.37225	0.99999	420.75	448.41	0.091629	0.82179	465.2	390.1	-0.25344	0.99997	421.73	325.75	-0.37157	0.99998
KRT25_1	KRT25	482.14	416.32	-0.21129	0.87016	421.85	378.69	-0.1553	0.99998	498.88	461.89	-0.11092	0.99999	346.67	367.91	0.085554	0.86754	493.95	404.59	-0.28727	0.99997	453.97	403.81	-0.16855	0.5544	496.76	351.24	-0.49891	0.99999	407.62	237.36	-0.77764	0.99996	486.21	446.15	-0.12378	0.99953	452.67	399.15	-0.18109	0.99999	529.2	457.41	-0.20989	0.53463	502.14	397.93	-0.33482	0.99997	455.22	241.19	-0.91361	0.99998
KRT25_2	KRT25	556.41	548.75	-0.019955	0.99252	486.82	463.77	-0.069837	0.99998	575.72	562.68	-0.032997	0.99999	400.07	367.91	-0.12056	0.80392	570.03	529.42	-0.10644	0.99997	585.1	602.17	0.041418	0.88474	573.27	523.77	-0.13005	0.99999	470.41	394.17	-0.25451	0.99996	561.09	514.51	-0.12481	0.99953	522.39	479.37	-0.12374	0.99999	644.68	589.53	-0.12881	0.69128	579.48	512.87	-0.17585	0.99997	525.34	505.44	-0.055601	0.99998
KRT25_3	KRT25	568.6	582.31	0.034316	0.98456	497.49	384.92	-0.36926	0.99998	588.34	421.57	-0.47989	0.99999	408.83	388.14	-0.074742	0.88287	582.52	555.09	-0.069465	0.99997	704.3	596.09	-0.24028	0.24775	585.84	518.49	-0.17586	0.99999	480.71	462.9	-0.054353	0.99996	573.39	466.84	-0.29602	0.97798	533.83	464.87	-0.19917	0.99999	483.01	709.64	0.55409	0.0051824	592.18	617.36	0.059977	0.99997	536.85	467.96	-0.19773	0.99998
KRT25_4	KRT25	232.76	218.59	-0.090195	0.97254	203.65	103.75	-0.96619	0.99998	240.84	141.11	-0.76706	0.99999	167.36	92.294	-0.85168	0.22523	238.46	130.14	-0.86866	0.99997	191.72	188.24	-0.026295	0.96199	239.82	163.73	-0.54779	0.99999	196.78	91.292	-1.0996	0.99996	234.72	185.3	-0.33948	0.9994	218.53	117.91	-0.88455	0.99999	161.67	193.17	0.25538	0.64049	242.41	168.05	-0.52592	0.99997	219.76	98.974	-1.1429	0.99998
KRT25_5	KRT25	371.31	401.81	0.11361	0.94531	324.87	334.08	0.040206	0.99998	384.2	352.33	-0.12457	0.99999	266.98	329.98	0.30465	0.46868	380.4	369.18	-0.043092	0.99997	450.99	487.81	0.11297	0.68204	382.56	424.3	0.14902	0.99999	313.92	226.62	-0.46835	0.99996	374.43	374.19	-0.00094425	0.99976	348.6	507.39	0.54022	0.99999	403.68	454.41	0.17039	0.63304	386.71	395.32	0.031699	0.99997	350.57	374.75	0.095964	0.99998
KRT26_1	KRT26	482.14	455.33	-0.082391	0.96019	421.85	411.89	-0.034365	0.99998	498.88	463.64	-0.10547	0.99999	346.67	404.58	0.22225	0.57926	493.95	527.65	0.095017	0.99997	554.3	663.9	0.25987	0.17514	496.76	577.47	0.21679	0.99999	407.62	433.91	0.089929	0.99996	486.21	413.77	-0.23223	0.99893	452.67	540.25	0.25467	0.99999	531.21	558.51	0.072156	0.84735	502.14	485.88	-0.047405	0.99997	455.22	505.44	0.15065	0.99998
KRT26_2	KRT26	423.4	351.92	-0.26606	0.83772	370.45	288.43	-0.35996	0.99998	438.1	356.71	-0.29573	0.99999	304.43	169.42	-0.84179	0.081693	433.77	360.32	-0.26696	0.99997	422.18	500.96	0.24629	0.28402	436.24	435.74	-0.0016268	0.99999	357.96	347.98	-0.040661	0.99996	426.97	283.34	-0.58988	0.83344	397.51	323.77	-0.29523	0.99999	408.7	425.38	0.057587	0.90008	440.96	370.07	-0.25224	0.99997	399.76	381.48	-0.067346	0.99998
KRT26_3	KRT26	240.52	236.73	-0.022788	0.99543	210.44	184.68	-0.18744	0.99998	248.87	170.91	-0.53953	0.99999	172.94	152.98	-0.17582	0.81652	246.41	248.77	0.013726	0.99997	240.4	255.04	0.084939	0.84035	247.81	221.83	-0.15908	0.99999	203.34	165.4	-0.29634	0.99996	242.54	287.84	0.24608	0.99953	225.81	225.19	-0.0039907	0.99999	195.81	242.22	0.30542	0.50315	250.49	210.72	-0.24836	0.99997	227.09	201.79	-0.1696	0.99998
KRT26_4	KRT26	124.14	81.632	-0.59875	0.80946	108.61	81.964	-0.40187	0.99998	128.45	79.757	-0.68071	0.99999	89.258	104.94	0.23108	0.7973	127.18	122.17	-0.057463	0.99997	144.04	115.37	-0.31768	0.54689	127.9	100.35	-0.34688	0.99999	104.95	66.589	-0.64853	0.99996	125.18	119.63	-0.064911	0.99953	116.55	97.613	-0.25341	0.99999	91.38	145.13	0.66161	0.19337	129.29	126.26	-0.033931	0.99997	117.21	99.935	-0.22789	0.99998
KRT26_5	KRT26	366.87	341.04	-0.10504	0.95509	320.99	351.72	0.13149	0.99998	379.61	383.88	0.016117	0.99999	263.79	295.85	0.16488	0.75169	375.86	336.42	-0.15948	0.99997	356.62	382.55	0.10099	0.75536	378	332.75	-0.18341	0.99999	310.17	270.65	-0.19593	0.99996	369.96	319.32	-0.21176	0.99953	344.44	318.93	-0.11067	0.99999	439.83	359.33	-0.29092	0.42015	382.09	312.6	-0.28876	0.99997	346.39	309.41	-0.16236	0.99998
KRT27_1	KRT27	454.43	527.89	0.21572	0.84063	397.6	446.13	0.16575	0.99998	470.21	635.42	0.43362	0.99999	326.75	321.13	-0.024928	0.96743	465.56	585.19	0.3293	0.99997	725.16	725.64	0.00094065	0.99773	468.21	631.17	0.43007	0.99999	384.2	404.91	0.075552	0.99996	458.26	475.83	0.054159	0.99953	426.65	470.67	0.14134	0.99999	728.03	730.66	0.0051997	0.98972	473.28	635.65	0.42474	0.99997	429.06	545.8	0.34646	0.99998
KRT27_2	KRT27	487.69	397.28	-0.29514	0.78821	426.69	372.47	-0.1956	0.99998	504.62	263.81	-0.93308	0.99999	350.66	201.02	-0.79964	0.070292	499.63	283.3	-0.81633	0.99997	310.93	269.2	-0.20715	0.55171	502.47	234.16	-1.0983	0.99999	412.31	252.4	-0.70583	0.99996	491.79	413.77	-0.24869	0.99541	457.87	306.37	-0.57811	0.99999	302.26	313.28	0.051523	0.92514	507.91	272.55	-0.89565	0.99997	460.45	257.52	-0.83589	0.99998
KRT27_3	KRT27	453.33	445.35	-0.025559	0.99076	396.63	416.04	0.068761	0.99998	469.06	495.19	0.078048	0.99999	325.95	333.78	0.034124	0.95394	464.43	437.35	-0.086492	0.99997	572.18	384.58	-0.57198	0.011036	467.07	334.51	-0.48037	0.99999	383.26	357.65	-0.099507	0.99996	457.14	371.49	-0.2986	0.98742	425.61	411.71	-0.047777	0.99999	567.36	576.52	0.023069	0.95786	472.13	501.55	0.087038	0.99997	428.01	405.5	-0.077756	0.99998
KRT27_4	KRT27	249.38	315.64	0.33871	0.7777	218.2	285.32	0.38539	0.99998	258.04	391.77	0.60051	0.99999	179.31	212.4	0.24308	0.67639	255.49	363.86	0.50844	0.99997	455.96	334.99	-0.44366	0.085508	256.95	291.38	0.18076	0.99999	210.84	299.65	0.50512	0.99996	251.49	284.24	0.17597	0.99953	234.14	307.34	0.391	0.99999	448.87	459.42	0.033437	0.9437	259.73	399.67	0.61988	0.99997	235.46	289.23	0.29562	0.99998
KRT27_5	KRT27	152.96	142.4	-0.10245	0.97527	133.83	146.29	0.12754	0.99998	158.27	125.33	-0.33422	0.99999	109.98	59.422	-0.87713	0.33645	156.7	165.55	0.078787	0.99997	140.07	92.096	-0.59957	0.25119	157.59	80.106	-0.96744	0.99999	129.32	86.996	-0.5665	0.99996	154.24	144.82	-0.090372	0.99953	143.6	132.41	-0.11629	0.99999	143.6	141.13	-0.024854	0.97844	159.3	122.78	-0.37305	0.99997	144.42	120.11	-0.26382	0.99998
KRT28_1	KRT28	413.42	378.23	-0.12804	0.93842	361.72	283.24	-0.35174	0.99998	427.78	380.38	-0.169	0.99999	297.26	313.55	0.076704	0.89281	423.55	394.85	-0.10098	0.99997	571.19	478.7	-0.25437	0.27898	425.96	416.38	-0.032744	0.99999	349.53	272.8	-0.35639	0.99996	416.91	372.39	-0.1625	0.99953	388.15	414.61	0.094922	0.99999	435.81	575.52	0.40036	0.10498	430.57	500.68	0.21717	0.99997	390.34	396.86	0.023821	0.99998
KRT28_2	KRT28	246.06	225.85	-0.12313	0.95665	215.29	203.35	-0.081886	0.99998	254.6	235.76	-0.11044	0.99999	176.92	147.92	-0.25667	0.72054	252.09	251.43	-0.0037475	0.99997	300.99	212.53	-0.50008	0.13024	253.52	184.86	-0.45355	0.99999	208.03	150.36	-0.46569	0.99996	248.13	245.56	-0.014967	0.99953	231.02	298.64	0.369	0.99999	270.12	303.27	0.16642	0.71625	256.27	263.84	0.041846	0.99997	232.32	191.22	-0.27955	0.99998
KRT28_3	KRT28	114.16	117.01	0.035184	0.99479	99.885	92.339	-0.11217	0.99998	118.13	63.981	-0.8744	0.99999	82.085	91.03	0.14751	0.88788	116.96	139.88	0.25618	0.99997	126.16	111.32	-0.17895	0.76657	117.62	96.832	-0.27802	0.99999	96.518	38.665	-1.2978	0.99996	115.12	116.03	0.01126	0.99953	107.18	56.055	-0.92305	0.99999	73.305	127.11	0.78591	0.13438	118.9	110.59	-0.10366	0.99997	107.79	110.5	0.035579	0.99998
KRT28_4	KRT28	504.31	580.49	0.20259	0.8447	441.24	566.48	0.35974	0.99998	521.82	654.71	0.32674	0.99999	362.61	360.33	-0.0090892	0.98783	516.66	666.64	0.36706	0.99997	657.61	745.88	0.18144	0.34703	519.6	648.77	0.31976	0.99999	426.36	499.42	0.22767	0.99996	508.56	499.22	-0.026695	0.99953	473.48	409.78	-0.20797	0.99999	750.12	662.6	-0.17873	0.52283	525.23	576.44	0.13397	0.99997	476.15	567.9	0.25372	0.99998
KRT28_5	KRT28	170.69	199.55	0.22412	0.91743	149.34	139.03	-0.10256	0.99998	176.62	144.61	-0.28661	0.99999	122.73	64.479	-0.91808	0.2833	174.87	186.8	0.094695	0.99997	174.83	217.59	0.31401	0.38313	175.87	189.26	0.10534	0.99999	144.31	91.292	-0.65484	0.99996	172.13	143.92	-0.2566	0.99953	160.25	175.9	0.13357	0.99999	165.69	176.16	0.087886	0.90191	177.77	153.25	-0.21282	0.99997	161.16	151.82	-0.085543	0.99998
KRT3_1	KRT3	248.28	261.22	0.073045	0.97637	217.23	246.93	0.1841	0.99998	256.9	331.3	0.36569	0.99999	178.52	211.14	0.2409	0.68101	254.36	277.1	0.12311	0.99997	363.57	324.87	-0.16193	0.62004	255.8	282.57	0.14306	0.99999	209.9	216.95	0.047437	0.99996	250.37	254.56	0.02384	0.99953	233.1	196.19	-0.2475	0.99999	379.58	366.33	-0.051114	0.91926	258.57	318.69	0.30055	0.99997	234.41	255.6	0.12433	0.99998
KRT3_2	KRT3	133.01	94.33	-0.49128	0.84777	116.37	153.55	0.39701	0.99998	137.62	141.98	0.044699	0.99999	95.633	101.14	0.080014	0.93893	136.26	181.49	0.41087	0.99997	169.87	194.31	0.19291	0.65221	137.04	169.02	0.30061	0.99999	112.45	102.03	-0.13893	0.99996	134.13	142.12	0.08292	0.99953	124.87	158.5	0.34158	0.99999	162.68	171.15	0.072857	0.92144	138.52	148.9	0.10349	0.99997	125.58	159.51	0.34264	0.99998
KRT3_3	KRT3	994.21	1035.8	0.059086	0.95609	869.88	834.16	-0.060413	0.99998	1028.7	1153.4	0.16489	0.99999	714.86	630.89	-0.18001	0.57476	1018.6	953.48	-0.095159	0.99997	1400.7	1446.2	0.046144	0.78663	1024.4	1257.9	0.29608	0.99999	840.55	958.03	0.18853	0.99996	1002.6	1029	0.037501	0.99953	933.43	901.71	-0.04982	0.99999	1321.5	1411.3	0.094758	0.64173	1035.5	1227.8	0.24555	0.99997	938.7	1001.3	0.092995	0.99998
KRT3_4	KRT3	519.83	448.07	-0.21387	0.8608	454.82	402.56	-0.17569	0.99998	537.87	505.71	-0.088787	0.99999	373.77	409.63	0.13186	0.76831	532.56	432.03	-0.30117	0.99997	592.05	521.2	-0.18354	0.44274	535.59	453.35	-0.24001	0.99999	439.48	347.98	-0.33593	0.99996	524.21	478.53	-0.13127	0.99953	488.05	408.81	-0.255	0.99999	579.41	596.54	0.041961	0.91486	541.39	518.97	-0.060912	0.99997	490.8	553.48	0.17306	0.99998
KRT3_5	KRT3	290.39	316.55	0.12401	0.94677	254.08	351.72	0.46758	0.99998	300.48	342.69	0.18907	0.99999	208.8	292.05	0.48215	0.22922	297.51	414.33	0.47648	0.99997	458.94	380.53	-0.26965	0.31071	299.2	330.99	0.14522	0.99999	245.51	314.69	0.35685	0.99996	292.84	366.09	0.32111	0.98351	272.64	295.74	0.11691	0.99999	392.63	462.42	0.23546	0.46964	302.44	402.29	0.41039	0.99997	274.18	399.74	0.54228	0.99998
KRT31_1	KRT31	237.19	261.22	0.13866	0.94588	207.53	241.74	0.21917	0.99998	245.43	248.91	0.020258	0.99999	170.55	73.329	-1.2066	0.096802	243	257.63	0.083979	0.99997	242.38	233.78	-0.051905	0.91122	244.38	203.35	-0.26402	0.99999	200.53	195.47	-0.036684	0.99996	239.19	290.54	0.27949	0.99887	222.69	238.72	0.099824	0.99999	285.19	244.22	-0.22287	0.64874	247.03	212.46	-0.21653	0.99997	223.95	203.71	-0.13599	0.99998
KRT31_2	KRT31	253.82	314.74	0.30925	0.80952	222.08	241.74	0.12188	0.99998	262.63	327.79	0.31866	0.99999	182.5	161.83	-0.17241	0.81463	260.03	277.99	0.095966	0.99997	351.65	366.36	0.058941	0.87016	261.51	318.67	0.28417	0.99999	214.59	196.55	-0.12609	0.99996	255.96	375.99	0.55299	0.77109	238.3	269.64	0.17757	0.99999	375.56	354.32	-0.083768	0.86091	264.35	308.25	0.22088	0.99997	239.65	314.22	0.38943	0.99998
KRT31_3	KRT31	594.09	679.36	0.19319	0.83609	519.79	435.76	-0.25388	0.99998	614.71	739.72	0.26667	0.99999	427.16	560.09	0.39006	0.16708	608.64	588.73	-0.047892	0.99997	593.04	735.76	0.31062	0.073142	612.1	639.97	0.064133	0.99999	502.27	381.28	-0.3967	0.99996	599.09	650.33	0.1182	0.99953	557.77	559.58	0.0046786	0.99999	847.53	597.54	-0.50351	0.027058	618.73	519.84	-0.25081	0.99997	560.92	592.88	0.079814	0.99998
KRT31_4	KRT31	428.94	251.25	-0.76931	0.30627	375.3	262.49	-0.51412	0.99998	443.83	300.62	-0.56052	0.99999	308.42	211.14	-0.54455	0.25256	439.45	316.94	-0.4702	0.99997	226.49	294.5	0.37739	0.19077	441.95	256.16	-0.78444	0.99999	362.64	208.36	-0.79654	0.99996	432.55	206.88	-1.0604	0.34988	402.72	207.79	-0.95129	0.99999	344.43	228.21	-0.59176	0.13617	446.73	198.53	-1.166	0.99997	404.99	299.8	-0.43263	0.99998
KRT31_5	KRT31	182.88	189.57	0.051522	0.98661	160.01	202.32	0.33656	0.99998	189.23	193.7	0.033465	0.99999	131.5	96.087	-0.4486	0.58288	187.36	151.39	-0.30574	0.99997	206.62	263.13	0.3473	0.26955	188.43	228.88	0.27921	0.99999	154.62	127.81	-0.27276	0.99996	184.42	143.92	-0.35558	0.99953	171.7	258.05	0.58493	0.99999	221.92	208.19	-0.091745	0.88623	190.47	181.12	-0.072244	0.99997	172.67	184.49	0.095023	0.99998
KRT32_1	KRT32	809.12	753.74	-0.10216	0.93023	707.93	701.36	-0.013426	0.99998	837.2	827.37	-0.01703	0.99999	581.77	654.91	0.17057	0.59165	828.93	757.83	-0.12922	0.99997	805.63	948.29	0.23494	0.13682	833.65	824.83	-0.015315	0.99999	684.06	582.12	-0.23243	0.99996	815.93	707	-0.20646	0.99198	759.65	688.12	-0.14247	0.99999	947.94	811.73	-0.22354	0.33509	842.68	706.18	-0.25462	0.99997	763.94	820.62	0.10312	0.99998
KRT32_2	KRT32	589.66	366.44	-0.68482	0.24346	515.91	340.3	-0.59886	0.99998	610.13	485.55	-0.32888	0.99999	423.97	321.13	-0.39972	0.31533	604.1	432.03	-0.48269	0.99997	389.4	459.47	0.23814	0.32828	607.53	399.65	-0.60299	0.99999	498.52	262.06	-0.92514	0.99996	594.62	388.58	-0.61248	0.65517	553.61	373.06	-0.56821	0.99999	556.31	392.35	-0.50266	0.088528	614.12	341.33	-0.84545	0.99997	556.73	344.97	-0.68894	0.99998
KRT32_3	KRT32	119.7	133.33	0.15432	0.95903	104.73	128.65	0.2942	0.99998	123.86	185.81	0.58124	0.99999	86.07	79.651	-0.11048	0.92336	122.64	137.22	0.1609	0.99997	188.74	207.47	0.1358	0.75733	123.33	180.46	0.54543	0.99999	101.2	129.96	0.35765	0.99996	120.71	168.2	0.47529	0.98312	112.39	144.97	0.36443	0.99999	212.89	190.17	-0.16197	0.78948	124.67	165.44	0.40539	0.99997	113.02	137.41	0.27965	0.99998
KRT32_4	KRT32	175.12	173.24	-0.015501	0.99764	153.22	172.23	0.16765	0.99998	181.2	153.38	-0.23907	0.99999	125.92	117.58	-0.098026	0.91748	179.41	169.98	-0.077468	0.99997	235.43	233.78	-0.010086	0.98469	180.43	203.35	0.17159	0.99999	148.06	176.14	0.24903	0.99996	176.6	140.32	-0.32965	0.99953	164.42	151.73	-0.11507	0.99999	175.73	237.21	0.43071	0.30609	182.39	206.37	0.1773	0.99997	165.35	112.43	-0.55242	0.99998
KRT32_5	KRT32	697.17	661.22	-0.076267	0.9548	609.98	606.95	-0.0071831	0.99998	721.37	720.44	-0.0018596	0.99999	501.28	446.3	-0.16725	0.67881	714.24	710.02	-0.0085394	0.99997	965.56	803.56	-0.26465	0.12019	718.31	698.95	-0.039352	0.99999	589.41	563.86	-0.063829	0.99996	703.04	735.78	0.06558	0.99953	654.54	578.91	-0.17686	0.99999	825.43	972.88	0.23684	0.24497	726.09	846.37	0.22086	0.99997	658.24	671.68	0.029104	0.99998
KRT33A_1	KRT33A	486.58	385.48	-0.33522	0.74504	425.73	450.28	0.080718	0.99998	503.47	492.56	-0.031528	0.99999	349.86	347.68	-0.0089733	0.98817	498.49	486.92	-0.033814	0.99997	710.26	541.44	-0.39091	0.049192	501.33	470.96	-0.089983	0.99999	411.37	414.57	0.011156	0.99996	490.68	460.54	-0.091254	0.99953	456.83	481.3	0.075121	0.99999	564.35	715.65	0.34212	0.12787	506.76	622.59	0.29644	0.99997	459.41	373.79	-0.29682	0.99998
KRT33A_2	KRT33A	932.15	916.09	-0.025034	0.98573	815.57	834.16	0.032479	0.99998	964.5	1162.2	0.26871	0.99999	670.23	567.67	-0.23921	0.45378	954.97	944.63	-0.015695	0.99997	1387.7	1306.5	-0.086913	0.58966	960.41	1136.5	0.24259	0.99999	788.07	823.78	0.063844	0.99996	940	932.77	-0.011119	0.99953	875.15	836.96	-0.064307	0.99999	1331.5	1398.3	0.070491	0.74689	970.81	1216.4	0.3251	0.99997	880.1	811.01	-0.11781	0.99998
KRT33A_3	KRT33A	500.99	562.35	0.16639	0.88676	438.33	446.13	0.025385	0.99998	518.38	524.12	0.015852	0.99999	360.22	336.3	-0.098822	0.85221	513.26	537.39	0.066154	0.99997	697.35	615.32	-0.18026	0.40659	516.18	535.22	0.052163	0.99999	423.55	452.16	0.094085	0.99996	505.21	608.06	0.26685	0.97619	470.36	497.73	0.081438	0.99999	600.5	702.64	0.22627	0.37143	521.77	611.27	0.22799	0.99997	473.01	613.06	0.37345	0.99998
KRT33A_4	KRT33A	380.17	386.39	0.023346	0.99273	332.63	368.32	0.14662	0.99998	393.37	442.61	0.16973	0.99999	273.35	278.15	0.024995	0.96963	389.48	379.8	-0.03623	0.99997	606.95	612.29	0.012607	0.96723	391.7	532.58	0.44227	0.99999	321.41	381.28	0.24571	0.99996	383.38	416.46	0.11914	0.99953	356.93	446.51	0.32223	0.99999	507.11	611.55	0.2697	0.30609	395.94	532.03	0.42528	0.99997	358.95	463.16	0.36684	0.99998
KRT33A_5	KRT33A	618.47	624.94	0.014976	0.99482	541.13	530.17	-0.029458	0.99998	639.94	587.22	-0.12384	0.99999	444.69	533.53	0.26223	0.41806	633.62	764.03	0.26961	0.99997	627.81	729.68	0.21662	0.24945	637.23	634.69	-0.0057433	0.99999	522.88	631.53	0.27188	0.99996	623.68	635.94	0.028031	0.99953	580.66	583.74	0.007627	0.99999	672.8	632.57	-0.088809	0.79038	644.13	550.31	-0.22671	0.99997	583.94	706.27	0.27397	0.99998
KRT33B_1	KRT33B	213.92	204.99	-0.061224	0.98383	187.16	227.22	0.27841	0.99998	221.34	210.35	-0.073168	0.99999	153.81	130.22	-0.23848	0.76171	219.16	259.4	0.24219	0.99997	312.91	296.53	-0.077332	0.8443	220.4	257.93	0.22587	0.99999	180.85	166.47	-0.11884	0.99996	215.72	301.33	0.4803	0.92174	200.84	259.01	0.36538	0.99999	241	315.29	0.3862	0.2873	222.79	274.29	0.29879	0.99997	201.97	216.2	0.097772	0.99998
KRT33B_2	KRT33B	565.27	476.19	-0.24694	0.8159	494.58	444.06	-0.15513	0.99998	584.9	583.71	-0.0029106	0.99999	406.44	354	-0.19876	0.65601	579.12	488.69	-0.24446	0.99997	613.9	670.99	0.12807	0.56431	582.41	583.63	0.00302	0.99999	477.9	472.57	-0.016157	0.99996	570.03	546.89	-0.059688	0.99953	530.71	509.33	-0.059224	0.99999	668.78	618.56	-0.11245	0.72912	588.72	538.12	-0.12941	0.99997	533.71	537.15	0.0092491	0.99998
KRT33B_3	KRT33B	612.93	584.12	-0.069341	0.96276	536.28	511.49	-0.068133	0.99998	634.21	488.18	-0.37686	0.99999	440.71	402.05	-0.13215	0.77014	627.94	607.33	-0.048087	0.99997	855.29	780.29	-0.13226	0.51164	631.52	678.7	0.10381	0.99999	518.2	487.61	-0.08761	0.99996	618.1	646.73	0.06524	0.99953	575.46	519.96	-0.14605	0.99999	559.33	861.78	0.62272	0.00022479	638.36	749.72	0.23165	0.99997	578.71	601.53	0.055704	0.99998
KRT33B_4	KRT33B	424.51	489.79	0.20592	0.85945	371.42	358.98	-0.04901	0.99998	439.24	449.62	0.033598	0.99999	305.23	412.16	0.4321	0.19461	434.91	505.51	0.21659	0.99997	597.02	449.35	-0.40915	0.062825	437.38	390.85	-0.16188	0.99999	358.9	401.68	0.16207	0.99996	428.08	448.85	0.068171	0.99953	398.55	556.68	0.48106	0.99999	515.14	601.54	0.2233	0.42522	442.12	523.32	0.24276	0.99997	400.8	510.24	0.34751	0.99998
KRT33B_5	KRT33B	239.41	198.64	-0.26811	0.89348	209.47	219.95	0.070135	0.99998	247.72	276.96	0.16034	0.99999	172.14	204.82	0.24942	0.67295	245.27	223.98	-0.13043	0.99997	287.08	269.2	-0.092445	0.81871	246.67	234.16	-0.07478	0.99999	202.41	157.88	-0.35641	0.99996	241.43	286.04	0.2437	0.99953	224.77	173.96	-0.36781	0.99999	317.32	289.26	-0.13312	0.78669	249.34	251.65	0.013234	0.99997	226.04	202.75	-0.15614	0.99998
KRT34_1	KRT34	606.28	567.8	-0.094456	0.94588	530.46	621.47	0.22805	0.99998	627.33	595.98	-0.073826	0.99999	435.93	466.53	0.097654	0.82393	621.13	689.66	0.15076	0.99997	690.39	605.2	-0.18971	0.3816	624.66	526.41	-0.24645	0.99999	512.57	509.09	-0.0098316	0.99996	611.39	677.32	0.14751	0.99953	569.21	550.88	-0.047138	0.99999	682.84	695.63	0.026731	0.94485	631.43	605.17	-0.06118	0.99997	572.43	535.23	-0.096773	0.99998
KRT34_2	KRT34	193.97	195.01	0.0077037	0.99863	169.71	126.58	-0.42017	0.99998	200.7	209.47	0.061416	0.99999	139.47	94.823	-0.55177	0.47947	198.72	140.77	-0.49445	0.99997	128.15	163.95	0.35305	0.3961	199.85	142.61	-0.48397	0.99999	163.99	144.99	-0.17645	0.99996	195.6	173.6	-0.17119	0.99953	182.11	138.2	-0.39548	0.99999	240	129.12	-0.88922	0.077593	202.01	112.33	-0.84107	0.99997	183.14	169.12	-0.11421	0.99998
KRT34_3	KRT34	289.29	185.94	-0.6349	0.59183	253.11	169.11	-0.57893	0.99998	299.33	205.97	-0.53715	0.99999	208	192.17	-0.11362	0.87334	296.37	182.37	-0.69747	0.99997	271.19	311.71	0.20021	0.53285	298.06	271.13	-0.13613	0.99999	244.57	163.25	-0.58025	0.99996	291.72	263.55	-0.14599	0.99953	271.6	128.54	-1.0734	0.99999	235.98	273.25	0.2107	0.64874	301.29	237.72	-0.34062	0.99997	273.13	219.09	-0.3168	0.99998
KRT34_4	KRT34	479.93	386.39	-0.31203	0.77274	419.91	292.58	-0.51975	0.99998	496.59	315.52	-0.65265	0.99999	345.08	299.64	-0.20306	0.68033	491.68	286.84	-0.77538	0.99997	347.68	268.19	-0.37327	0.22247	494.48	233.28	-1.0806	0.99999	405.75	283.54	-0.5155	0.99996	483.97	359.8	-0.42671	0.93367	450.58	378.85	-0.24955	0.99999	361.5	350.32	-0.045224	0.93157	499.83	304.76	-0.71192	0.99997	453.13	266.17	-0.76534	0.99998
KRT34_5	KRT34	145.2	206.8	0.50729	0.69227	127.04	188.83	0.56811	0.99998	150.24	253.29	0.74968	0.99999	104.4	117.58	0.16999	0.84835	148.75	151.39	0.025168	0.99997	252.32	273.25	0.11456	0.76712	149.6	237.68	0.66435	0.99999	122.76	153.59	0.32091	0.99996	146.42	220.38	0.58656	0.90602	136.32	232.92	0.76846	0.99999	290.21	254.23	-0.19025	0.7009	151.22	221.17	0.54551	0.99997	137.09	185.46	0.43322	0.99998
KRT35_1	KRT35	356.9	339.23	-0.073051	0.9724	312.26	354.83	0.18381	0.99998	369.29	312.89	-0.23838	0.99999	256.62	305.96	0.25283	0.58406	365.64	342.62	-0.093556	0.99997	394.37	441.25	0.16167	0.5528	367.72	383.81	0.061617	0.99999	301.74	372.69	0.30377	0.99996	359.9	340.01	-0.08181	0.99953	335.08	377.89	0.17298	0.99999	358.49	397.36	0.14811	0.71048	371.7	345.69	-0.10438	0.99997	336.97	372.83	0.1455	0.99998
KRT35_2	KRT35	418.97	442.63	0.079073	0.96293	366.57	364.17	-0.0094608	0.99998	433.51	332.17	-0.38312	0.99999	301.24	329.98	0.13104	0.79745	429.23	401.93	-0.09456	0.99997	483.77	455.42	-0.086946	0.77277	431.67	396.13	-0.12365	0.99999	354.21	293.21	-0.27184	0.99996	422.5	463.24	0.13252	0.99953	393.35	378.85	-0.054036	0.99999	380.58	487.44	0.35619	0.20713	436.35	424.06	-0.04112	0.99997	395.57	402.62	0.025416	0.99998
KRT35_3	KRT35	526.48	410.88	-0.35689	0.69953	460.64	393.22	-0.22777	0.99998	544.76	507.46	-0.10211	0.99999	378.55	316.08	-0.25946	0.56381	539.37	411.67	-0.38896	0.99997	496.69	601.15	0.2749	0.17153	542.44	522.89	-0.052852	0.99999	445.11	413.5	-0.10602	0.99996	530.91	444.35	-0.25626	0.99225	494.29	463.9	-0.091346	0.99999	581.42	500.45	-0.21594	0.49637	548.32	435.38	-0.33207	0.99997	497.08	380.52	-0.38462	0.99998
KRT35_4	KRT35	128.57	204.99	0.6688	0.51263	112.49	174.3	0.62725	0.99998	133.04	278.71	1.0613	0.99999	92.445	118.84	0.35896	0.63443	131.72	308.97	1.2238	0.99997	373.51	318.79	-0.22785	0.45813	132.47	277.29	1.0601	0.99999	108.7	243.8	1.1581	0.99996	129.65	271.65	1.0613	0.20251	120.71	184.59	0.6087	0.99999	319.33	376.34	0.23631	0.52366	133.9	327.4	1.2835	0.99997	121.39	265.21	1.1211	0.99998
KRT35_5	KRT35	382.39	399.09	0.061511	0.97527	334.57	333.04	-0.0065749	0.99998	395.66	424.2	0.10023	0.99999	274.95	221.25	-0.31218	0.55961	391.76	440.89	0.17005	0.99997	548.34	577.88	0.075554	0.77795	393.98	502.65	0.35062	0.99999	323.29	422.09	0.38369	0.99996	385.61	412.87	0.098282	0.99953	359.01	370.16	0.043984	0.99999	486.02	552.5	0.1846	0.55262	398.25	480.65	0.2707	0.99997	361.04	463.16	0.35847	0.99998
KRT36_1	KRT36	313.67	196.82	-0.66963	0.52924	274.44	266.64	-0.041452	0.99998	324.56	371.61	0.19476	0.99999	225.54	217.46	-0.052367	0.94173	321.35	298.35	-0.1068	0.99997	375.49	456.43	0.28093	0.2344	323.18	397.01	0.29601	0.99999	265.19	298.58	0.17048	0.99996	316.31	402.07	0.34513	0.97101	294.49	288.97	-0.027207	0.99999	425.77	378.34	-0.16996	0.67065	326.68	329.14	0.0108	0.99997	296.16	287.31	-0.043592	0.99998
KRT36_2	KRT36	435.59	469.84	0.10894	0.94262	381.12	368.32	-0.049151	0.99998	450.71	439.98	-0.034705	0.99999	313.2	227.57	-0.45902	0.3348	446.26	433.8	-0.040749	0.99997	599	472.62	-0.34123	0.1244	448.8	411.1	-0.1263	0.99999	368.27	374.83	0.025432	0.99996	439.26	375.09	-0.22729	0.99953	408.96	420.41	0.039747	0.99999	504.1	603.55	0.25929	0.33448	453.66	525.06	0.21045	0.99997	411.27	331.51	-0.31018	0.99998
KRT36_3	KRT36	584.11	555.1	-0.073381	0.96129	511.06	452.36	-0.17568	0.99998	604.39	495.19	-0.28697	0.99999	419.99	403.31	-0.058315	0.909	598.42	395.74	-0.59539	0.99997	651.65	623.42	-0.0638	0.80849	601.82	542.26	-0.1501	0.99999	493.83	400.61	-0.30115	0.99996	589.03	490.22	-0.26442	0.98683	548.4	517.06	-0.084748	0.99999	567.36	656.59	0.21039	0.43482	608.34	571.21	-0.090704	0.99997	551.5	436.25	-0.33751	0.99998
KRT36_4	KRT36	955.42	1022.2	0.097391	0.91964	835.93	830.01	-0.010247	0.99998	988.59	1060.5	0.10121	0.99999	686.97	591.69	-0.21505	0.50048	978.82	1042	0.090172	0.99997	1282.4	1169.9	-0.13237	0.40002	984.39	1017.6	0.047847	0.99999	807.75	732.48	-0.14093	0.99996	963.47	1060.5	0.1383	0.99953	897.01	1017.7	0.18191	0.99999	1215.1	1292.2	0.088702	0.6848	995.05	1124.1	0.17581	0.99997	902.07	897.49	-0.0073418	0.99998
KRT36_5	KRT36	479.93	512.47	0.094455	0.94941	419.91	486.59	0.21218	0.99998	496.59	517.98	0.060731	0.99999	345.08	362.85	0.07227	0.89136	491.68	396.62	-0.30926	0.99997	653.64	720.58	0.14045	0.50071	494.48	626.77	0.34141	0.99999	405.75	395.24	-0.037764	0.99996	483.97	586.47	0.27662	0.97348	450.58	581.81	0.36803	0.99999	593.47	658.6	0.14998	0.60869	499.83	572.95	0.1966	0.99997	453.13	522.73	0.20573	0.99998
KRT37_1	KRT37	336.95	276.64	-0.28357	0.85142	294.81	270.79	-0.12216	0.99998	348.64	256.8	-0.43964	0.99999	242.27	236.42	-0.035096	0.96078	345.2	234.61	-0.55521	0.99997	343.71	344.09	0.0016233	0.99723	347.16	299.3	-0.21336	0.99999	284.87	265.28	-0.10238	0.99996	339.78	366.09	0.10728	0.99953	316.35	172.03	-0.87503	0.99999	294.22	346.31	0.23443	0.54905	350.92	301.28	-0.21937	0.99997	318.13	231.58	-0.45643	0.99998
KRT37_2	KRT37	500.99	496.14	-0.013992	0.99574	438.33	445.09	0.022034	0.99998	518.38	524.99	0.018258	0.99999	360.22	326.19	-0.14274	0.7774	513.26	460.36	-0.15658	0.99997	566.22	568.77	0.0064621	0.98475	516.18	494.72	-0.061118	0.99999	423.55	427.46	0.013218	0.99996	505.21	415.56	-0.28118	0.98759	470.36	381.75	-0.3004	0.99999	601.5	570.52	-0.076173	0.83509	521.77	496.33	-0.07197	0.99997	473.01	459.31	-0.042306	0.99998
KRT37_3	KRT37	411.21	449.88	0.12938	0.93164	359.78	357.94	-0.0073738	0.99998	425.48	535.51	0.33112	0.99999	295.67	292.05	-0.017676	0.97817	421.28	398.39	-0.080392	0.99997	516.55	529.3	0.035097	0.91058	423.67	460.39	0.11963	0.99999	347.65	424.24	0.28649	0.99996	414.67	433.55	0.064094	0.99953	386.07	318.93	-0.27481	0.99999	613.55	520.47	-0.23695	0.43316	428.26	452.79	0.080159	0.99997	388.25	446.82	0.20224	0.99998
KRT37_4	KRT37	358.01	419.04	0.22653	0.85562	313.23	337.19	0.10601	0.99998	370.43	353.21	-0.068505	0.99999	257.41	345.15	0.42174	0.26014	366.77	362.98	-0.014963	0.99997	457.94	499.95	0.12635	0.6345	368.86	434.86	0.2369	0.99999	302.67	270.65	-0.16075	0.99996	361.02	429.96	0.25147	0.99368	336.12	252.25	-0.41271	0.99999	404.68	461.42	0.18884	0.5847	372.86	401.42	0.10621	0.99997	338.02	442.98	0.38914	0.99998
KRT37_5	KRT37	608.5	762.81	0.32558	0.57007	532.4	546.77	0.038354	0.99998	629.62	714.31	0.18178	0.99999	437.52	544.91	0.31602	0.29786	623.4	648.05	0.055856	0.99997	752.98	791.42	0.071743	0.75024	626.95	688.39	0.13467	0.99999	514.45	588.56	0.19382	0.99996	613.62	604.46	-0.021679	0.99953	571.3	575.05	0.0094237	0.99999	818.4	758.69	-0.10917	0.70474	633.74	660.03	0.05855	0.99997	574.52	606.33	0.077618	0.99998
KRT38_1	KRT38	342.49	242.18	-0.49827	0.66011	299.66	222.03	-0.43089	0.99998	354.38	196.32	-0.84878	0.99999	246.26	120.11	-1.0297	0.068294	350.88	267.37	-0.39087	0.99997	273.18	223.66	-0.28736	0.4267	352.87	194.54	-0.85573	0.99999	289.55	185.81	-0.63726	0.99996	345.37	237.47	-0.53855	0.92288	321.55	215.52	-0.57501	0.99999	224.94	275.25	0.29006	0.49704	356.69	239.46	-0.57295	0.99997	323.36	179.69	-0.8441	0.99998
KRT38_2	KRT38	670.57	672.1	0.0032951	0.99863	586.71	555.07	-0.079828	0.99998	693.85	645.94	-0.10306	0.99999	482.15	385.61	-0.32159	0.39209	686.99	751.63	0.12956	0.99997	868.21	733.73	-0.24248	0.18537	690.9	638.21	-0.11427	0.99999	566.92	530.57	-0.095447	0.99996	676.22	620.65	-0.12352	0.99953	629.57	615.64	-0.032233	0.99999	740.08	874.79	0.24096	0.26638	698.38	761.04	0.12378	0.99997	633.13	655.34	0.049675	0.99998
KRT38_3	KRT38	618.47	530.61	-0.22068	0.83336	541.13	490.74	-0.14072	0.99998	639.94	588.97	-0.11955	0.99999	444.69	343.89	-0.36992	0.34212	633.62	489.58	-0.37141	0.99997	789.73	669.97	-0.23693	0.22274	637.23	582.75	-0.12871	0.99999	522.88	431.76	-0.27569	0.99996	623.68	600.86	-0.053699	0.99953	580.66	585.68	0.012388	0.99999	674.81	795.72	0.23746	0.30432	644.13	692.25	0.10378	0.99997	583.94	567.9	-0.040122	0.99998
KRT38_4	KRT38	461.09	471.65	0.03262	0.98673	403.42	438.87	0.12121	0.99998	477.09	508.34	0.091343	0.99999	331.53	278.15	-0.25246	0.60677	472.38	540.93	0.19511	0.99997	612.91	582.94	-0.072216	0.78786	475.06	507.05	0.093808	0.99999	389.82	372.69	-0.064675	0.99996	464.97	447.05	-0.056583	0.99953	432.89	400.12	-0.11332	0.99999	582.42	617.56	0.084368	0.80495	480.21	537.25	0.16162	0.99997	435.34	402.62	-0.11245	0.99998
KRT38_5	KRT38	670.57	740.13	0.14219	0.89114	586.71	669.2	0.18949	0.99998	693.85	575.83	-0.26856	0.99999	482.15	585.37	0.27934	0.35212	686.99	656.9	-0.064514	0.99997	751.98	710.45	-0.081845	0.72729	690.9	617.96	-0.1607	0.99999	566.92	679.86	0.26165	0.99996	676.22	612.55	-0.14243	0.99953	629.57	692.95	0.13819	0.99999	659.74	757.69	0.19941	0.42423	698.38	659.16	-0.08327	0.99997	633.13	626.51	-0.015124	0.99998
KRT39_1	KRT39	262.69	179.59	-0.5461	0.69046	229.83	167.04	-0.45805	0.99998	271.8	186.68	-0.53956	0.99999	188.88	180.79	-0.062742	0.93606	269.12	219.56	-0.29244	0.99997	283.11	152.82	-0.88523	0.012341	270.65	132.92	-1.0203	0.99999	222.08	136.4	-0.6992	0.99996	264.9	217.68	-0.28207	0.99953	246.62	153.67	-0.67898	0.99999	213.89	285.26	0.41372	0.27519	273.58	248.16	-0.14014	0.99997	248.02	149.9	-0.72264	0.99998
KRT39_2	KRT39	370.2	396.37	0.09829	0.9548	323.9	333.04	0.040032	0.99998	383.05	397.03	0.05159	0.99999	266.18	305.96	0.20025	0.68123	379.26	328.45	-0.20694	0.99997	394.37	317.78	-0.31063	0.28095	381.42	276.41	-0.46314	0.99999	312.98	268.51	-0.22036	0.99996	373.32	325.62	-0.19666	0.99953	347.56	261.91	-0.40685	0.99999	454.89	397.36	-0.19462	0.60449	385.55	345.69	-0.15703	0.99997	349.53	321.9	-0.11842	0.99998
KRT39_3	KRT39	340.27	228.57	-0.57199	0.594	297.72	185.71	-0.67794	0.99998	352.08	201.58	-0.8015	0.99999	244.66	135.28	-0.8501	0.12476	348.61	257.63	-0.43486	0.99997	291.06	259.08	-0.16728	0.65253	350.59	225.35	-0.6353	0.99999	287.68	161.1	-0.83255	0.99996	343.14	265.35	-0.36966	0.98537	319.47	203.92	-0.64509	0.99999	230.96	293.27	0.34324	0.38181	354.39	255.13	-0.47251	0.99997	321.27	302.69	-0.085697	0.99998
KRT39_4	KRT39	374.63	372.79	-0.0071043	0.99843	327.78	386.99	0.23891	0.99998	387.64	610.01	0.65277	0.99999	269.37	360.33	0.41838	0.25223	383.81	487.81	0.34514	0.99997	582.12	646.7	0.15153	0.48883	385.99	562.51	0.54214	0.99999	316.73	369.46	0.22154	0.99996	377.79	474.93	0.32937	0.96464	351.73	585.68	0.73402	0.99999	698.91	586.53	-0.2525	0.35943	390.17	510.26	0.38626	0.99997	353.71	488.14	0.4636	0.99998
KRT39_5	KRT39	197.29	185.94	-0.085048	0.97706	172.62	195.05	0.17533	0.99998	204.14	264.69	0.37312	0.99999	141.86	121.37	-0.22328	0.78853	202.12	201.85	-0.0019275	0.99997	304.97	216.58	-0.49184	0.1334	203.27	188.38	-0.10919	0.99999	166.8	173.99	0.060564	0.99996	198.95	227.57	0.19298	0.99953	185.23	151.73	-0.28605	0.99999	303.26	307.28	0.018919	0.97555	205.47	267.32	0.37799	0.99997	186.27	243.11	0.38237	0.99998
KRT4_1	KRT4	257.14	299.32	0.21832	0.89401	224.98	296.73	0.39777	0.99998	266.07	252.42	-0.075704	0.99999	184.89	219.99	0.24951	0.65921	263.44	343.5	0.38157	0.99997	498.67	339.03	-0.5553	0.02288	264.94	294.9	0.154	0.99999	217.4	230.91	0.086628	0.99996	259.31	231.17	-0.16505	0.99953	241.42	320.87	0.40894	0.99999	289.2	502.45	0.7948	0.00031659	267.81	437.12	0.70473	0.99997	242.79	336.32	0.4685	0.99998
KRT4_2	KRT4	689.41	861.67	0.32136	0.53312	603.19	793.7	0.3954	0.99998	713.34	916.76	0.36151	0.99999	495.7	592.96	0.25799	0.39584	706.29	887.09	0.32839	0.99997	1192	1117.3	-0.093348	0.59273	710.31	971.84	0.45172	0.99999	582.85	714.23	0.29279	0.99996	695.22	708.8	0.027872	0.99953	647.26	769.31	0.24886	0.99999	1050.4	1201.1	0.19327	0.3049	718.01	1044.9	0.54067	0.99997	650.92	914.79	0.49032	0.99998
KRT4_3	KRT4	433.38	370.07	-0.22727	0.86742	379.18	312.29	-0.27916	0.99998	448.42	470.65	0.069661	0.99999	311.6	287	-0.11829	0.83348	443.99	370.95	-0.25867	0.99997	481.79	463.52	-0.055654	0.86161	446.51	403.17	-0.14696	0.99999	366.39	415.65	0.1815	0.99996	437.03	465.94	0.09221	0.99953	406.88	372.09	-0.12862	0.99999	539.24	485.44	-0.15135	0.66778	451.35	422.31	-0.095716	0.99997	409.18	421.84	0.043862	0.99998
KRT4_4	KRT4	346.92	450.79	0.37689	0.64556	303.54	326.82	0.10628	0.99998	358.97	373.37	0.056596	0.99999	249.44	383.08	0.61693	0.05188	355.42	357.67	0.0090735	0.99997	428.14	460.48	0.10481	0.71714	357.44	400.53	0.16378	0.99999	293.3	310.39	0.08144	0.99996	349.84	364.29	0.058227	0.99953	325.71	339.23	0.058489	0.99999	427.78	431.39	0.012098	0.98176	361.31	375.29	0.054626	0.99997	327.55	494.87	0.59384	0.99998
KRT4_5	KRT4	180.67	175.06	-0.045255	0.98907	158.07	90.264	-0.80156	0.99998	186.94	76.251	-1.2826	0.99999	129.9	61.951	-1.0562	0.20934	185.09	132.8	-0.47595	0.99997	204.63	114.36	-0.83393	0.050228	186.14	99.473	-0.89733	0.99999	152.74	68.737	-1.1405	0.99996	182.19	157.41	-0.20965	0.99953	169.62	148.84	-0.1874	0.99999	87.363	206.19	1.2294	0.00024768	188.16	179.37	-0.068605	0.99997	170.58	142.21	-0.26068	0.99998
KRT40_1	KRT40	300.37	239.45	-0.32578	0.83466	262.81	197.13	-0.41304	0.99998	310.8	264.69	-0.23088	0.99999	215.97	173.21	-0.31669	0.60993	307.73	181.49	-0.75852	0.99997	258.28	168	-0.61748	0.088694	309.48	146.13	-1.0774	0.99999	253.94	206.21	-0.29907	0.99996	302.9	304.03	0.0053436	0.99953	282.01	256.11	-0.13843	0.99999	303.26	260.24	-0.21996	0.64154	312.83	226.4	-0.46478	0.99997	283.6	209.48	-0.43526	0.99998
KRT40_2	KRT40	515.4	443.53	-0.21618	0.85945	450.94	447.17	-0.012087	0.99998	533.29	515.35	-0.049261	0.99999	370.58	436.18	0.23457	0.53402	528.02	646.28	0.29107	0.99997	613.9	556.62	-0.14107	0.5629	531.02	484.16	-0.13302	0.99999	435.74	457.53	0.070268	0.99996	519.74	568.48	0.12909	0.99953	483.88	403.98	-0.25978	0.99999	590.46	618.56	0.066971	0.85177	536.77	538.12	0.0036184	0.99997	486.62	487.18	0.001667	0.99998
KRT40_3	KRT40	413.42	437.19	0.08043	0.96244	361.72	466.88	0.36728	0.99998	427.78	631.04	0.5598	0.99999	297.26	302.17	0.023547	0.97002	423.55	579	0.45011	0.99997	791.72	812.67	0.037639	0.87813	425.96	706.87	0.72939	0.99999	349.53	460.76	0.39761	0.99996	416.91	573.88	0.46007	0.74788	388.15	400.12	0.043701	0.99999	723.01	797.72	0.14169	0.59082	430.57	693.99	0.68738	0.99997	390.34	442.02	0.17894	0.99998
KRT40_4	KRT40	418.97	462.58	0.14255	0.92163	366.57	261.45	-0.48596	0.99998	433.51	367.23	-0.23878	0.99999	301.24	208.61	-0.52801	0.27482	429.23	450.63	0.070027	0.99997	358.61	367.37	0.03474	0.92701	431.67	319.55	-0.43273	0.99999	354.21	358.72	0.018214	0.99996	422.5	389.48	-0.1171	0.99953	393.35	275.44	-0.5125	0.99999	420.75	361.33	-0.2191	0.57203	436.35	314.34	-0.47186	0.99997	395.57	353.61	-0.16133	0.99998
KRT40_5	KRT40	373.52	371.88	-0.0063461	0.99863	326.81	265.6	-0.29816	0.99998	386.49	340.94	-0.18042	0.99999	268.57	360.33	0.42264	0.24614	382.67	276.22	-0.46885	0.99997	385.43	375.47	-0.037673	0.91969	384.85	326.59	-0.23615	0.99999	315.79	301.8	-0.065164	0.99996	376.67	340.91	-0.14352	0.99953	350.69	300.57	-0.22179	0.99999	390.63	388.35	-0.0084006	0.98652	389.02	337.85	-0.20288	0.99997	352.67	302.69	-0.21981	0.99998
KRT5_1	KRT5	181.77	100.68	-0.84603	0.59852	159.04	156.66	-0.021582	0.99998	188.08	190.19	0.015974	0.99999	130.7	127.69	-0.033293	0.97236	186.23	139.88	-0.41031	0.99997	206.62	203.42	-0.022413	0.96633	187.28	176.94	-0.081539	0.99999	153.68	102.03	-0.58618	0.99996	183.3	148.42	-0.30276	0.99953	170.66	115.98	-0.55335	0.99999	217.91	208.19	-0.065513	0.92219	189.31	181.12	-0.06352	0.99997	171.62	123	-0.47734	0.99998
KRT5_2	KRT5	410.1	394.55	-0.05561	0.97845	358.81	293.62	-0.2884	0.99998	424.34	341.81	-0.31117	0.99999	294.87	246.54	-0.25731	0.62438	420.14	334.65	-0.32736	0.99997	341.72	348.14	0.026788	0.94682	422.53	302.82	-0.47926	0.99999	346.71	283.54	-0.28926	0.99996	413.55	417.36	0.013199	0.99953	385.03	306.37	-0.32873	0.99999	391.63	344.31	-0.18527	0.65491	427.11	299.54	-0.51043	0.99997	387.2	299.8	-0.36798	0.99998
KRT5_3	KRT5	565.27	635.82	0.1694	0.87212	494.58	463.77	-0.092601	0.99998	584.9	510.09	-0.19706	0.99999	406.44	442.51	0.12236	0.77776	579.12	714.45	0.30251	0.99997	699.33	594.07	-0.23498	0.26229	582.41	516.73	-0.17231	0.99999	477.9	535.94	0.16502	0.99996	570.03	644.04	0.1758	0.99953	530.71	598.24	0.17249	0.99999	584.43	704.64	0.26943	0.26353	588.72	613.01	0.05823	0.99997	533.71	583.27	0.12789	0.99998
KRT5_4	KRT5	699.39	625.85	-0.16004	0.88419	611.92	521.87	-0.22925	0.99998	723.66	560.93	-0.36693	0.99999	502.87	486.76	-0.046896	0.92025	716.51	678.15	-0.079276	0.99997	828.47	741.83	-0.15917	0.42395	720.59	645.25	-0.15908	0.99999	591.29	585.34	-0.014556	0.99996	705.28	693.51	-0.024244	0.99953	656.63	503.53	-0.38233	0.99999	642.67	834.76	0.37675	0.058542	728.4	726.21	-0.0043376	0.99997	660.33	591.92	-0.15754	0.99998
KRT5_5	KRT5	254.93	349.2	0.45246	0.60999	223.05	266.64	0.25651	0.99998	263.78	266.44	0.014442	0.99999	183.3	217.46	0.24533	0.66843	261.17	342.62	0.3903	0.99997	340.73	317.78	-0.10027	0.78158	262.66	276.41	0.073372	0.99999	215.53	235.21	0.12554	0.99996	257.07	322.92	0.32784	0.98639	239.34	293.81	0.29468	0.99999	305.27	343.31	0.16891	0.6904	265.5	298.67	0.16922	0.99997	240.69	219.09	-0.1351	0.99998
KRT6A_1	KRT6A	586.33	551.47	-0.08828	0.95151	513	460.66	-0.15496	0.99998	606.69	478.54	-0.34167	0.99999	421.58	348.95	-0.2721	0.51468	600.69	501.09	-0.26108	0.99997	642.71	692.24	0.10694	0.63638	604.11	602.12	-0.00475	0.99999	495.71	534.86	0.10947	0.99996	591.27	532.5	-0.15077	0.99953	550.48	549.92	-0.0014797	0.99999	548.28	647.59	0.23975	0.36074	610.65	563.38	-0.11606	0.99997	553.59	576.55	0.058507	0.99998
KRT6A_2	KRT6A	223.89	234.01	0.0635	0.98113	195.89	147.33	-0.40862	0.99998	231.66	140.23	-0.72019	0.99999	160.98	164.36	0.029764	0.97218	229.38	155.82	-0.55492	0.99997	256.29	189.25	-0.43548	0.23289	230.68	164.61	-0.48431	0.99999	189.29	131.03	-0.5273	0.99996	225.78	268.05	0.24658	0.99953	210.2	169.13	-0.31199	0.99999	160.67	258.23	0.68121	0.053816	233.18	224.65	-0.053501	0.99997	211.39	242.15	0.19512	0.99998
KRT6A_3	KRT6A	263.79	299.32	0.18162	0.91827	230.8	279.09	0.273	0.99998	272.95	346.2	0.34184	0.99999	189.67	141.6	-0.41911	0.52159	270.25	239.92	-0.17109	0.99997	396.36	307.66	-0.36441	0.19842	271.79	267.61	-0.022294	0.99999	223.02	163.25	-0.44773	0.99996	266.02	277.04	0.058384	0.99953	247.67	247.41	-0.0014552	0.99999	396.65	399.36	0.0098028	0.98652	274.74	347.43	0.33758	0.99997	249.06	310.37	0.31635	0.99998
KRT6A_4	KRT6A	381.28	358.27	-0.089552	0.96203	333.6	273.9	-0.2835	0.99998	394.52	276.96	-0.50888	0.99999	274.15	218.72	-0.32452	0.54294	390.62	320.48	-0.28471	0.99997	403.31	325.88	-0.30671	0.28109	392.84	283.45	-0.46942	0.99999	322.35	293.21	-0.13626	0.99996	384.49	366.99	-0.06703	0.99953	357.97	427.18	0.25434	0.99999	317.32	406.37	0.35585	0.26009	397.1	353.52	-0.16723	0.99997	359.99	256.56	-0.48704	0.99998
KRT6A_5	KRT6A	113.05	193.2	0.76779	0.42103	98.916	92.339	-0.098235	0.99998	116.98	60.475	-0.94046	0.99999	81.288	117.58	0.5271	0.44489	115.82	140.77	0.27917	0.99997	102.32	180.14	0.81005	0.012988	116.48	156.69	0.42467	0.99999	95.581	107.4	0.16659	0.99996	114.01	178.1	0.63904	0.91324	106.14	160.43	0.59141	0.99999	69.288	103.09	0.56652	0.38764	117.74	89.687	-0.38888	0.99997	106.74	115.31	0.11039	0.99998
KRT6B_1	KRT6B	187.32	163.26	-0.19714	0.93718	163.89	180.53	0.13869	0.99998	193.82	214.73	0.1471	0.99999	134.68	189.65	0.49064	0.34727	191.9	193.88	0.014738	0.99997	215.56	270.22	0.32466	0.30076	192.99	235.04	0.283	0.99999	158.36	180.44	0.18713	0.99996	188.89	224.87	0.25032	0.99953	175.86	195.23	0.14988	0.99999	246.02	217.2	-0.17902	0.74532	195.09	188.95	-0.04584	0.99997	176.86	190.26	0.10482	0.99998
KRT6B_2	KRT6B	802.47	707.48	-0.18151	0.84789	702.11	485.56	-0.53114	0.99998	830.32	611.76	-0.44008	0.99999	576.99	380.55	-0.59915	0.062385	822.12	767.57	-0.098927	0.99997	821.52	887.56	0.11142	0.56421	826.79	772.01	-0.098776	0.99999	678.44	490.83	-0.46618	0.99996	809.22	735.78	-0.13708	0.99953	753.4	608.87	-0.30683	0.99999	700.92	827.75	0.23964	0.28666	835.75	720.11	-0.21458	0.99997	757.66	577.51	-0.39112	0.99998
KRT6B_3	KRT6B	819.09	896.14	0.12955	0.89063	716.65	733.52	0.033518	0.99998	847.52	857.17	0.0163	0.99999	588.94	549.97	-0.098595	0.80417	839.15	905.68	0.10994	0.99997	1041.1	924	-0.17191	0.3158	843.92	803.71	-0.070361	0.99999	692.49	777.59	0.16699	0.99996	825.99	724.99	-0.18792	0.99541	769.01	723.88	-0.087135	0.99999	982.09	1048.9	0.09493	0.69768	853.07	912.55	0.097131	0.99997	773.35	786.02	0.023412	0.99998
KRT6B_4	KRT6B	607.39	444.44	-0.44976	0.52795	531.43	392.18	-0.4374	0.99998	628.48	563.56	-0.15703	0.99999	436.73	307.23	-0.50604	0.18759	622.27	474.53	-0.39032	0.99997	571.19	585.97	0.036803	0.89958	625.81	509.69	-0.29557	0.99999	513.51	430.68	-0.25323	0.99996	612.51	494.72	-0.30755	0.97101	570.26	463.9	-0.29721	0.99999	645.69	575.52	-0.16569	0.59332	632.58	500.68	-0.33677	0.99997	573.48	433.37	-0.40332	0.99998
KRT6B_5|KRT6C_3	KRT6B;KRT6C	394.58	370.07	-0.092305	0.95952	345.23	245.89	-0.48788	0.99998	408.28	347.07	-0.2337	0.99999	283.71	287	0.016547	0.97999	404.25	347.93	-0.21587	0.99997	371.52	452.38	0.28341	0.23176	406.55	393.49	-0.046971	0.99999	333.6	242.73	-0.45714	0.99996	397.91	342.71	-0.21487	0.99953	370.46	432.01	0.2212	0.99999	397.65	374.34	-0.086945	0.84985	410.95	325.66	-0.33467	0.99997	372.55	289.23	-0.36409	0.99998
KRT6C_1	KRT6C	503.2	461.67	-0.12401	0.93316	440.27	431.61	-0.028615	0.99998	520.67	484.68	-0.10315	0.99999	361.81	356.53	-0.021148	0.97095	515.53	403.7	-0.35198	0.99997	490.73	670.99	0.45057	0.0078773	518.46	583.63	0.17052	0.99999	425.43	418.87	-0.022362	0.99996	507.44	591.86	0.22162	0.99225	472.44	506.43	0.10003	0.99999	555.31	494.45	-0.16716	0.62327	524.08	430.15	-0.28433	0.99997	475.11	471.81	-0.010033	0.99998
KRT6C_2	KRT6C	631.78	569.61	-0.14919	0.90341	552.76	533.28	-0.05167	0.99998	653.71	500.45	-0.38474	0.99999	454.26	439.98	-0.045981	0.9264	647.25	517.91	-0.32106	0.99997	636.75	531.32	-0.26069	0.23433	650.93	462.15	-0.49323	0.99999	534.13	470.42	-0.18286	0.99996	637.1	554.99	-0.19873	0.99909	593.15	519.96	-0.18966	0.99999	573.39	641.58	0.16186	0.57992	657.98	558.15	-0.237	0.99997	596.5	513.13	-0.21681	0.99998
KRT6C_4	KRT6C	382.39	357.37	-0.097376	0.95704	334.57	383.88	0.19781	0.99998	395.66	458.38	0.21178	0.99999	274.95	308.49	0.16551	0.74448	391.76	416.1	0.086756	0.99997	475.83	483.76	0.023801	0.94397	393.98	420.78	0.094695	0.99999	323.29	312.54	-0.048621	0.99996	385.61	432.66	0.16567	0.99953	359.01	399.15	0.1525	0.99999	525.18	479.43	-0.13123	0.71983	398.25	417.09	0.066515	0.99997	361.04	373.79	0.049953	0.99998
KRT6C_5	KRT6C	503.2	562.35	0.16004	0.89345	440.27	343.42	-0.35751	0.99998	520.67	457.51	-0.1862	0.99999	361.81	273.09	-0.40458	0.35655	515.53	429.38	-0.26324	0.99997	598.01	602.17	0.0099749	0.97482	518.46	523.77	0.014683	0.99999	425.43	385.57	-0.14156	0.99996	507.44	517.21	0.027447	0.99953	472.44	455.2	-0.053493	0.99999	524.18	602.55	0.20065	0.48588	524.08	524.19	0.00031959	0.99997	475.11	497.75	0.067037	0.99998
KRT7_1	KRT7	466.63	421.77	-0.1455	0.92401	408.27	334.08	-0.28855	0.99998	482.83	445.24	-0.11668	0.99999	335.51	193.44	-0.79135	0.080755	478.05	395.74	-0.27201	0.99997	542.38	526.26	-0.043443	0.88765	480.77	457.75	-0.070644	0.99999	394.5	415.65	0.075131	0.99996	470.56	394.88	-0.25238	0.99581	438.1	398.18	-0.13749	0.99999	510.12	546.49	0.099176	0.78126	485.98	475.43	-0.031605	0.99997	440.57	428.57	-0.03977	0.99998
KRT7_2	KRT7	272.66	213.15	-0.35376	0.82809	238.56	150.44	-0.66165	0.99998	282.13	170.03	-0.72719	0.99999	196.05	145.39	-0.42869	0.50297	279.34	223.1	-0.32303	0.99997	261.26	202.41	-0.3666	0.31381	280.93	176.06	-0.6711	0.99999	230.52	241.66	0.067782	0.99996	274.96	205.98	-0.41493	0.9856	255.99	166.23	-0.61987	0.99999	194.81	263.24	0.43238	0.27236	283.97	229.01	-0.30913	0.99997	257.44	203.71	-0.33621	0.99998
KRT7_3	KRT7	295.94	366.44	0.30734	0.78757	258.93	308.14	0.25016	0.99998	306.21	361.1	0.23715	0.99999	212.78	227.57	0.096509	0.88412	303.18	451.51	0.573	0.99997	590.06	507.03	-0.21839	0.35102	304.91	441.03	0.53103	0.99999	250.2	316.84	0.33947	0.99996	298.43	321.12	0.10537	0.99953	277.84	433.94	0.64137	0.99999	413.72	594.54	0.52205	0.020714	308.21	517.23	0.74499	0.99997	279.41	393.97	0.4942	0.99998
KRT7_4	KRT7	400.12	483.44	0.27228	0.7807	350.08	543.66	0.63353	0.99998	414.01	459.26	0.14928	0.99999	287.7	354	0.29828	0.46116	409.92	511.71	0.31928	0.99997	758.94	600.14	-0.33817	0.079158	412.26	522.01	0.33981	0.99999	338.28	433.91	0.35822	0.99996	403.49	535.2	0.40664	0.86711	375.66	603.07	0.68146	0.99999	526.19	764.69	0.53844	0.0047987	416.72	665.25	0.67353	0.99997	377.78	574.62	0.60376	0.99998
KRT7_5	KRT7	591.87	552.38	-0.099462	0.94327	517.85	469.99	-0.13962	0.99998	612.42	509.22	-0.26577	0.99999	425.57	375.5	-0.18014	0.68302	606.37	604.67	-0.0040411	0.99997	590.06	581.93	-0.020002	0.94929	609.82	506.17	-0.26828	0.99999	500.39	437.13	-0.19459	0.99996	596.86	700.7	0.23106	0.98402	555.69	462.94	-0.26294	0.99999	583.43	594.54	0.02717	0.94852	616.42	517.23	-0.25268	0.99997	558.82	540.03	-0.049265	0.99998
KRT71_1	KRT71	394.58	424.49	0.10514	0.9487	345.23	518.76	0.58608	0.99998	408.28	438.22	0.10187	0.99999	283.71	343.89	0.27663	0.50955	404.25	409.9	0.019992	0.99997	486.75	487.81	0.0031103	0.99357	406.55	424.3	0.061521	0.99999	333.6	429.61	0.36396	0.99996	397.91	434.45	0.12647	0.99953	370.46	393.35	0.086282	0.99999	502.09	490.44	-0.033787	0.94037	410.95	426.67	0.054024	0.99997	372.55	418.96	0.16894	0.99998
KRT71_2	KRT71	171.8	175.06	0.026939	0.99543	150.31	146.29	-0.038882	0.99998	177.76	124.46	-0.51087	0.99999	123.53	69.537	-0.82001	0.33233	176.01	128.37	-0.45229	0.99997	189.73	147.76	-0.35859	0.41721	177.01	128.52	-0.45873	0.99999	145.25	92.366	-0.64742	0.99996	173.25	161.91	-0.097061	0.99953	161.29	157.53	-0.033827	0.99999	142.59	191.17	0.42042	0.38633	178.92	166.31	-0.10484	0.99997	162.21	139.33	-0.21785	0.99998
KRT71_3	KRT71	601.85	485.26	-0.31008	0.72878	526.58	427.46	-0.30025	0.99998	622.74	473.28	-0.3952	0.99999	432.74	439.98	0.023871	0.96355	616.59	596.7	-0.047219	0.99997	634.77	676.05	0.090759	0.70163	620.1	588.03	-0.076464	0.99999	508.83	465.05	-0.12952	0.99996	606.92	446.15	-0.44313	0.87032	565.05	388.52	-0.53924	0.99999	542.26	639.58	0.23774	0.36972	626.81	556.41	-0.1716	0.99997	568.24	628.43	0.14501	0.99998
KRT71_4	KRT71	418.97	397.28	-0.076506	0.96664	366.57	293.62	-0.31918	0.99998	433.51	297.12	-0.54352	0.99999	301.24	322.4	0.097588	0.85811	429.23	458.59	0.095257	0.99997	440.06	474.65	0.10891	0.69928	431.67	412.86	-0.064133	0.99999	354.21	389.87	0.13801	0.99996	422.5	384.98	-0.13381	0.99953	393.35	343.09	-0.19667	0.99999	340.42	443.4	0.38033	0.19717	436.35	385.74	-0.1774	0.99997	395.57	389.17	-0.023489	0.99998
KRT71_5	KRT71	369.09	311.11	-0.24583	0.86851	322.93	385.95	0.25648	0.99998	381.9	377.75	-0.015733	0.99999	265.38	242.75	-0.12812	0.83401	378.13	363.86	-0.055328	0.99997	563.24	415.95	-0.43644	0.054745	380.28	361.8	-0.071677	0.99999	312.04	441.42	0.49907	0.99996	372.2	390.38	0.068624	0.99953	346.52	294.77	-0.23263	0.99999	432.8	567.51	0.39016	0.11997	384.4	493.72	0.36025	0.99997	348.48	356.5	0.03272	0.99998
KRT72_1	KRT72	686.09	478	-0.52046	0.37392	600.28	572.71	-0.067727	0.99998	709.9	603	-0.23511	0.99999	493.31	379.29	-0.37831	0.29793	702.89	641.85	-0.13086	0.99997	827.48	855.18	0.047444	0.83703	706.89	743.85	0.073424	0.99999	580.04	583.19	0.0078023	0.99996	691.86	641.34	-0.10924	0.99953	644.14	655.26	0.024665	0.99999	690.87	833.75	0.27084	0.21168	714.54	725.34	0.021596	0.99997	647.78	635.16	-0.02833	0.99998
KRT72_2	KRT72	413.42	308.39	-0.42169	0.68832	361.72	330.97	-0.12782	0.99998	427.78	297.99	-0.52012	0.99999	297.26	275.62	-0.10868	0.85294	423.55	362.98	-0.22208	0.99997	382.45	502.99	0.39435	0.05673	425.96	437.5	0.038495	0.99999	349.53	322.21	-0.11706	0.99996	416.91	344.5	-0.27448	0.99485	388.15	317	-0.29129	0.99999	341.42	385.35	0.17413	0.65723	430.57	335.24	-0.36012	0.99997	390.34	352.65	-0.14609	0.99998
KRT72_3	KRT72	302.59	240.36	-0.33092	0.83004	264.74	254.19	-0.058465	0.99998	313.09	283.09	-0.14482	0.99999	217.57	142.87	-0.60334	0.30618	310	264.71	-0.22706	0.99997	219.54	297.54	0.43692	0.11582	311.76	258.81	-0.26763	0.99999	255.82	296.43	0.2118	0.99996	305.14	228.47	-0.41586	0.98039	284.09	243.55	-0.22128	0.99999	324.35	221.2	-0.55013	0.18288	315.14	192.44	-0.7087	0.99997	285.69	272.9	-0.065859	0.99998
KRT72_4	KRT72	549.76	532.42	-0.046133	0.97937	481	534.32	0.15136	0.99998	568.84	686.26	0.2703	0.99999	395.28	443.77	0.16652	0.68123	563.22	536.5	-0.069989	0.99997	648.67	556.62	-0.22042	0.3179	566.42	484.16	-0.22596	0.99999	464.78	473.64	0.027184	0.99996	554.39	581.07	0.067706	0.99953	516.14	378.85	-0.44512	0.99999	786.27	653.59	-0.26627	0.29406	572.56	568.6	-0.0099906	0.99997	519.06	495.83	-0.065924	0.99998
KRT72_5	KRT72	591.87	489.79	-0.27261	0.7777	517.85	383.88	-0.43092	0.99998	612.42	601.24	-0.026528	0.99999	425.57	332.51	-0.35504	0.37689	606.37	444.43	-0.44738	0.99997	689.4	718.55	0.059664	0.80788	609.82	625.01	0.035435	0.99999	500.39	439.28	-0.18754	0.99996	596.86	470.43	-0.34275	0.95837	555.69	503.53	-0.14193	0.99999	688.87	694.63	0.012001	0.97704	616.42	604.3	-0.028608	0.99997	558.82	474.69	-0.23496	0.99998
KRT73_1	KRT73	88.67	232.2	1.3789	0.010414	77.581	161.85	1.0513	0.99998	91.748	156.01	0.75944	0.99999	63.755	193.44	1.5862	1.5029e-05	90.842	191.23	1.0656	0.99997	196.69	234.79	0.2543	0.4807	91.358	204.23	1.1519	0.99999	74.965	197.62	1.3866	0.99996	89.417	194.29	1.111	0.32644	83.249	158.5	0.92083	0.99999	178.74	198.18	0.14813	0.80527	92.348	172.41	0.89348	0.99997	83.719	266.17	1.657	0.99998
KRT73_2	KRT73	244.95	288.43	0.23486	0.88419	214.32	293.62	0.45237	0.99998	253.45	304.13	0.262	0.99999	176.12	244.01	0.46808	0.29989	250.95	301.01	0.26144	0.99997	369.53	426.07	0.20487	0.4369	252.38	370.6	0.55247	0.99999	207.09	327.58	0.65901	0.99996	247.01	310.32	0.32799	0.98712	229.98	318.93	0.47003	0.99999	348.45	372.34	0.095393	0.83249	255.11	323.92	0.34331	0.99997	231.27	299.8	0.37299	0.99998
KRT73_3	KRT73	494.34	460.77	-0.10124	0.94846	432.51	484.52	0.16345	0.99998	511.5	549.53	0.10329	0.99999	355.44	283.2	-0.32672	0.47216	506.44	373.6	-0.43788	0.99997	693.37	571.8	-0.27767	0.17944	509.32	497.36	-0.034211	0.99999	417.93	400.61	-0.060916	0.99996	498.5	537.9	0.10952	0.99953	464.11	549.92	0.24426	0.99999	629.62	698.63	0.14983	0.59545	514.84	607.78	0.239	0.99997	466.73	426.64	-0.12928	0.99998
KRT73_4	KRT73	338.06	378.23	0.16155	0.91857	295.78	354.83	0.26181	0.99998	349.79	467.15	0.41635	0.99999	243.07	332.51	0.45045	0.23179	346.33	397.51	0.19828	0.99997	444.04	678.07	0.60963	9.3758e-05	348.3	589.79	0.75817	0.99999	285.81	360.87	0.33541	0.99996	340.9	402.07	0.23745	0.99887	317.39	371.12	0.225	0.99999	535.23	447.4	-0.25804	0.427	352.08	389.23	0.14432	0.99997	319.18	463.16	0.53574	0.99998
KRT73_5	KRT73	457.76	445.35	-0.03957	0.98448	400.51	346.53	-0.20831	0.99998	473.65	404.92	-0.22567	0.99999	329.14	329.98	0.0036871	0.99562	468.97	504.63	0.10551	0.99997	598.01	502.99	-0.2492	0.27645	471.64	437.5	-0.10814	0.99999	387.01	432.83	0.16105	0.99996	461.62	444.35	-0.054879	0.99953	429.77	540.25	0.32938	0.99999	463.93	602.55	0.37645	0.12277	476.75	524.19	0.1366	0.99997	432.2	494.87	0.19492	0.99998
KRT74_1	KRT74	462.19	508.84	0.13843	0.91914	404.39	354.83	-0.18813	0.99998	478.24	429.46	-0.15486	0.99999	332.33	350.21	0.075408	0.88842	473.51	513.48	0.11668	0.99997	601.98	576.87	-0.061386	0.82508	476.21	501.77	0.075274	0.99999	390.76	438.2	0.16493	0.99996	466.09	579.27	0.31304	0.95574	433.94	464.87	0.099125	0.99999	492.05	606.55	0.30127	0.24154	481.36	527.68	0.13226	0.99997	436.39	545.8	0.3221	0.99998
KRT74_2	KRT74	519.83	535.14	0.041809	0.98141	454.82	437.83	-0.054794	0.99998	537.87	401.41	-0.42127	0.99999	373.77	402.05	0.10496	0.82411	532.56	545.35	0.034185	0.99997	517.55	581.93	0.16884	0.45831	535.59	506.17	-0.081356	0.99999	439.48	393.09	-0.16055	0.99996	524.21	497.42	-0.07553	0.99953	488.05	434.91	-0.16595	0.99999	459.91	521.47	0.18086	0.57623	541.39	453.66	-0.25454	0.99997	490.8	346.89	-0.49946	0.99998
KRT74_3	KRT74	280.42	331.97	0.24267	0.86629	245.35	291.54	0.24793	0.99998	290.15	378.63	0.3828	0.99999	201.63	189.65	-0.087935	0.9056	287.29	316.94	0.14126	0.99997	411.26	284.38	-0.53063	0.052479	288.92	247.36	-0.22322	0.99999	237.08	322.21	0.44103	0.99996	282.78	345.4	0.28768	0.99261	263.27	317.97	0.27137	0.99999	433.8	414.37	-0.065954	0.88466	292.05	360.49	0.30281	0.99997	264.76	345.93	0.3845	0.99998
KRT74_4	KRT74	485.47	546.93	0.17166	0.88374	424.76	461.69	0.12003	0.99998	502.32	564.43	0.16787	0.99999	349.06	400.78	0.19881	0.63102	497.36	513.48	0.045937	0.99997	762.91	686.17	-0.15274	0.46866	500.19	596.84	0.2544	0.99999	410.43	540.23	0.39559	0.99996	489.56	515.41	0.074088	0.99953	455.79	585.68	0.36104	0.99999	646.69	768.7	0.24898	0.28569	505.61	668.74	0.40273	0.99997	458.36	575.58	0.3279	0.99998
KRT74_5	KRT74	187.32	161.45	-0.21316	0.93208	163.89	170.15	0.053779	0.99998	193.82	196.32	0.01844	0.99999	134.68	103.67	-0.37436	0.64481	191.9	153.16	-0.32345	0.99997	185.76	159.9	-0.215	0.64746	192.99	139.09	-0.46971	0.99999	158.36	123.51	-0.35603	0.99996	188.89	174.5	-0.11371	0.99953	175.86	171.06	-0.039688	0.99999	224.94	187.17	-0.26388	0.63421	195.09	162.83	-0.25928	0.99997	176.86	133.57	-0.4024	0.99998
KRT75_1	KRT75	166.26	172.33	0.051494	0.98724	145.46	124.5	-0.22284	0.99998	172.03	87.645	-0.9649	0.99999	119.54	88.501	-0.42955	0.62015	170.33	174.41	0.033943	0.99997	255.3	246.94	-0.047831	0.91696	171.3	214.79	0.32474	0.99999	140.56	135.33	-0.054342	0.99996	167.66	149.32	-0.1661	0.99953	156.09	162.37	0.0565	0.99999	100.42	257.23	1.3484	1.8024e-06	173.15	223.78	0.36818	0.99997	156.97	221.97	0.49717	0.99998
KRT75_2	KRT75	516.5	525.17	0.023949	0.99076	451.91	499.04	0.14283	0.99998	534.43	624.91	0.22524	0.99999	371.38	410.9	0.14553	0.74064	529.15	550.67	0.057385	0.99997	635.76	661.88	0.057995	0.82268	532.16	575.71	0.11327	0.99999	436.67	556.34	0.34872	0.99996	520.85	553.19	0.086726	0.99953	484.93	511.26	0.076141	0.99999	715.98	640.58	-0.1603	0.58524	537.93	557.28	0.050898	0.99997	487.66	509.28	0.062452	0.99998
KRT75_3	KRT75	598.52	592.29	-0.01509	0.99503	523.67	532.24	0.023384	0.99998	619.3	633.67	0.033043	0.99999	430.35	549.97	0.35312	0.22872	613.18	593.16	-0.047813	0.99997	781.78	812.67	0.055832	0.8086	616.67	706.87	0.19666	0.99999	506.02	483.31	-0.066098	0.99996	603.56	645.83	0.097499	0.99953	561.93	698.75	0.31389	0.99999	726.02	787.71	0.1175	0.672	623.35	685.28	0.13644	0.99997	565.1	605.37	0.099138	0.99998
KRT75_4	KRT75	549.76	527.89	-0.058451	0.97254	481	471.03	-0.030156	0.99998	568.84	692.39	0.28312	0.99999	395.28	256.65	-0.6211	0.1262	563.22	623.26	0.1459	0.99997	727.15	792.43	0.12387	0.5402	566.42	689.27	0.28273	0.99999	464.78	599.3	0.36603	0.99996	554.39	594.56	0.10077	0.99953	516.14	507.39	-0.024618	0.99999	793.3	732.66	-0.11457	0.69455	572.56	637.39	0.1545	0.99997	519.06	621.71	0.25988	0.99998
KRT75_5	KRT75	475.49	428.11	-0.15109	0.9191	416.03	420.19	0.014338	0.99998	492	385.64	-0.35061	0.99999	341.89	360.33	0.075559	0.88622	487.14	415.21	-0.22997	0.99997	441.06	574.84	0.38144	0.047657	489.91	500.01	0.029367	0.99999	402	403.83	0.0065417	0.99996	479.5	489.32	0.0292	0.99953	446.42	359.52	-0.31154	0.99999	441.84	444.4	0.0083287	0.98652	495.22	386.61	-0.35635	0.99997	448.94	367.07	-0.28977	0.99998
KRT76_1	KRT76	101.97	78.911	-0.36577	0.91179	89.218	65.363	-0.44303	0.99998	105.51	103.42	-0.028586	0.99999	73.319	45.515	-0.67604	0.55515	104.47	69.055	-0.59026	0.99997	111.26	103.23	-0.10707	0.8749	105.06	89.79	-0.22431	0.99999	86.21	68.737	-0.32256	0.99996	102.83	67.462	-0.60085	0.99485	95.736	81.183	-0.23522	0.99999	118.49	112.1	-0.079309	0.93172	106.2	97.524	-0.12176	0.99997	96.277	110.5	0.19693	0.99998
KRT76_2	KRT76	542	761.9	0.49055	0.22265	474.21	761.53	0.68223	0.99998	560.81	830	0.56476	0.99999	389.71	390.67	0.0035536	0.99546	555.27	756.94	0.44631	0.99997	876.15	844.04	-0.053803	0.81281	558.43	734.16	0.39411	0.99999	458.23	622.93	0.44219	0.99996	546.56	726.79	0.4105	0.74537	508.86	715.18	0.49023	0.99999	950.96	882.8	-0.10718	0.68505	564.48	768	0.44352	0.99997	511.73	764.88	0.57892	0.99998
KRT76_3	KRT76	301.48	326.53	0.11479	0.95123	263.78	278.05	0.075775	0.99998	311.94	332.17	0.09037	0.99999	216.77	134.02	-0.68967	0.24421	308.86	308.09	-0.0036013	0.99997	350.66	325.88	-0.10543	0.7662	310.62	283.45	-0.13159	0.99999	254.88	352.28	0.46533	0.99996	304.02	299.53	-0.021383	0.99953	283.05	306.37	0.11385	0.99999	380.58	353.32	-0.10695	0.81372	313.98	307.38	-0.030591	0.99997	284.64	298.84	0.069983	0.99998
KRT76_4	KRT76	349.14	297.5	-0.23018	0.88522	305.47	287.39	-0.087741	0.99998	361.26	361.1	-0.00064624	0.99999	251.04	228.84	-0.13302	0.83281	357.69	333.76	-0.099593	0.99997	490.73	409.88	-0.25915	0.31239	359.72	356.52	-0.01288	0.99999	295.18	289.99	-0.025502	0.99996	352.08	330.11	-0.092669	0.99953	327.79	369.19	0.17109	0.99999	413.72	494.45	0.25659	0.4005	363.62	430.15	0.2418	0.99997	329.64	330.55	0.0039601	0.99998
KRT76_5	KRT76	464.41	455.33	-0.028439	0.98893	406.33	383.88	-0.081789	0.99998	480.53	661.72	0.46077	0.99999	333.92	366.65	0.13451	0.7774	475.78	590.5	0.31105	0.99997	709.27	685.15	-0.049831	0.84744	478.49	595.96	0.31613	0.99999	392.63	456.46	0.2168	0.99996	468.32	515.41	0.13793	0.99953	436.02	576.98	0.40333	0.99999	758.15	714.65	-0.085146	0.78588	483.67	621.72	0.36156	0.99997	438.48	630.36	0.52266	0.99998
KRT77_1	KRT77	377.96	419.04	0.14851	0.92253	330.69	380.77	0.20286	0.99998	391.08	414.56	0.083919	0.99999	271.76	279.41	0.03992	0.9502	387.21	435.57	0.16938	0.99997	591.06	508.05	-0.21794	0.35175	389.42	441.91	0.18199	0.99999	319.54	450.02	0.49268	0.99996	381.14	420.06	0.13993	0.99953	354.85	438.77	0.3055	0.99999	474.98	595.54	0.32573	0.20188	393.63	518.1	0.39549	0.99997	356.85	446.82	0.32356	0.99998
KRT77_2	KRT77	401.23	417.23	0.056268	0.97728	351.05	283.24	-0.30868	0.99998	415.16	376.87	-0.13924	0.99999	288.49	216.2	-0.41454	0.4117	411.06	410.79	-0.00095622	0.99997	489.73	450.36	-0.12066	0.67207	413.4	391.73	-0.077478	0.99999	339.22	369.46	0.12287	0.99996	404.61	413.77	0.032196	0.99953	376.7	291.87	-0.36697	0.99999	431.8	493.45	0.19213	0.56078	417.88	429.28	0.038755	0.99997	378.83	390.13	0.042295	0.99998
KRT77_3	KRT77	329.19	372.79	0.17893	0.90655	288.02	343.42	0.25299	0.99998	340.62	379.5	0.15553	0.99999	236.69	345.15	0.54232	0.12091	337.25	365.63	0.11625	0.99997	480.79	468.58	-0.037051	0.9111	339.17	407.57	0.26435	0.99999	278.31	379.13	0.44463	0.99996	331.96	343.61	0.049594	0.99953	309.06	400.12	0.37147	0.99999	434.81	484.44	0.15559	0.65676	342.84	421.44	0.29701	0.99997	310.81	412.23	0.40629	0.99998
KRT77_4	KRT77	451.11	451.7	0.0018744	0.99929	394.69	349.64	-0.17438	0.99998	466.77	436.47	-0.09661	0.99999	324.36	199.76	-0.69655	0.13002	462.16	417.87	-0.14501	0.99997	527.48	494.89	-0.091832	0.74662	464.79	430.46	-0.11043	0.99999	381.39	354.43	-0.10547	0.99996	454.91	554.09	0.28397	0.97407	423.53	437.81	0.047728	0.99999	500.08	531.48	0.087687	0.8127	469.82	462.37	-0.023019	0.99997	425.92	436.25	0.034499	0.99998
KRT77_5	KRT77	232.76	266.66	0.1954	0.91635	203.65	208.54	0.034069	0.99998	240.84	241.02	0.0010972	0.99999	167.36	376.76	1.1659	1.6196e-05	238.46	263.82	0.14525	0.99997	373.51	265.16	-0.49273	0.089376	239.82	230.64	-0.056071	0.99999	196.78	206.21	0.067186	0.99996	234.72	292.33	0.31547	0.99225	218.53	260.95	0.25486	0.99999	276.15	376.34	0.44521	0.15573	242.41	327.4	0.43205	0.99997	219.76	240.23	0.1279	0.99998
KRT78_1	KRT78	231.65	321.09	0.46928	0.61372	202.68	261.45	0.36576	0.99998	239.69	276.96	0.20767	0.99999	166.56	193.44	0.21462	0.73577	237.32	218.67	-0.11757	0.99997	285.1	293.49	0.041723	0.92155	238.67	255.28	0.096672	0.99999	195.85	207.29	0.081496	0.99996	233.6	269.85	0.20726	0.99953	217.49	240.65	0.14536	0.99999	317.32	287.26	-0.14311	0.76927	241.26	249.91	0.050591	0.99997	218.72	165.28	-0.40206	0.99998
KRT78_2	KRT78	576.36	585.03	0.021512	0.99123	504.28	530.17	0.072101	0.99998	596.36	731.83	0.29488	0.99999	414.41	484.23	0.22412	0.53069	590.47	567.49	-0.057182	0.99997	662.58	812.67	0.29418	0.074928	593.83	706.87	0.25101	0.99999	487.27	583.19	0.25876	0.99996	581.21	694.41	0.25632	0.97281	541.12	498.7	-0.11756	0.99999	838.49	667.6	-0.32836	0.16694	600.26	580.79	-0.047495	0.99997	544.17	631.32	0.21393	0.99998
KRT78_3	KRT78	458.87	390.02	-0.23398	0.85637	401.48	421.23	0.069109	0.99998	474.8	439.98	-0.10964	0.99999	329.93	241.48	-0.44867	0.33103	470.11	481.61	0.034809	0.99997	759.93	609.25	-0.31836	0.099762	472.78	529.93	0.16432	0.99999	387.95	498.35	0.36048	0.99996	462.73	471.33	0.02651	0.99953	430.81	471.63	0.13032	0.99999	504.1	765.69	0.60209	0.00105	477.9	666.12	0.47823	0.99997	433.25	519.85	0.26236	0.99998
KRT78_4	KRT78	213.92	146.94	-0.53879	0.74532	187.16	182.6	-0.035405	0.99998	221.34	168.28	-0.39339	0.99999	153.81	139.07	-0.14432	0.8618	219.16	187.69	-0.22253	0.99997	267.22	208.48	-0.35658	0.32117	220.4	181.34	-0.28004	0.99999	180.85	137.47	-0.39315	0.99996	215.72	196.09	-0.13698	0.99953	200.84	226.15	0.17046	0.99999	192.8	269.24	0.47968	0.20447	222.79	234.23	0.071939	0.99997	201.97	183.53	-0.1374	0.99998
KRT78_5	KRT78	278.2	345.58	0.31186	0.79324	243.41	356.9	0.55027	0.99998	287.86	400.54	0.47516	0.99999	200.03	273.09	0.44721	0.29456	285.02	387.77	0.44281	0.99997	421.19	479.71	0.18727	0.45431	286.64	417.26	0.54014	0.99999	235.2	379.13	0.68646	0.99996	280.55	309.42	0.14087	0.99953	261.19	242.58	-0.10622	0.99999	458.91	424.38	-0.11258	0.78108	289.74	369.2	0.34856	0.99997	262.67	338.24	0.36358	0.99998
KRT79_1	KRT79	454.43	356.46	-0.34946	0.74395	397.6	324.74	-0.29122	0.99998	470.21	356.71	-0.39756	0.99999	326.75	371.7	0.18545	0.67353	465.56	363.86	-0.35472	0.99997	375.49	507.03	0.4323	0.03257	468.21	441.03	-0.08611	0.99999	384.2	342.61	-0.16481	0.99996	458.26	475.83	0.054159	0.99953	426.65	380.79	-0.16367	0.99999	408.7	378.34	-0.11107	0.79751	473.28	329.14	-0.52266	0.99997	429.06	463.16	0.11008	0.99998
KRT79_2	KRT79	263.79	300.22	0.18597	0.91518	230.8	261.45	0.17916	0.99998	272.95	289.23	0.083268	0.99999	189.67	136.54	-0.4712	0.46841	270.25	343.5	0.34487	0.99997	461.92	394.7	-0.22636	0.40272	271.79	343.31	0.33592	0.99999	223.02	248.1	0.15308	0.99996	266.02	277.94	0.063044	0.99953	247.67	293.81	0.24556	0.99999	331.38	465.42	0.48881	0.067689	274.74	404.9	0.55784	0.99997	249.06	311.33	0.32079	0.99998
KRT79_3	KRT79	364.66	410.88	0.17174	0.90555	319.05	213.73	-0.5758	0.99998	377.31	461.01	0.28834	0.99999	262.19	313.55	0.25714	0.57032	373.59	424.95	0.18539	0.99997	406.29	481.73	0.24517	0.29786	375.71	419.02	0.15699	0.99999	308.29	345.84	0.16527	0.99996	367.73	429.06	0.22197	0.99953	342.36	404.95	0.24157	0.99999	528.2	409.37	-0.36688	0.24057	379.78	356.14	-0.092486	0.99997	344.29	352.65	0.034509	0.99998
KRT79_4	KRT79	472.17	536.05	0.1827	0.87442	413.12	465.84	0.1729	0.99998	488.56	715.18	0.54884	0.99999	339.5	333.78	-0.024453	0.96743	483.73	628.57	0.37719	0.99997	798.67	654.79	-0.28617	0.13094	486.48	569.55	0.22699	0.99999	399.19	482.24	0.27204	0.99996	476.15	635.04	0.41469	0.79731	443.3	522.86	0.23764	0.99999	819.41	804.73	-0.02605	0.94135	491.75	700.08	0.50872	0.99997	445.8	693.78	0.63691	0.99998
KRT79_5	KRT79	195.07	228.57	0.22753	0.90679	170.68	192.98	0.17618	0.99998	201.85	230.51	0.19066	0.99999	140.26	106.2	-0.39805	0.61496	199.85	215.13	0.10578	0.99997	266.22	215.57	-0.30325	0.40678	200.99	187.5	-0.099695	0.99999	164.92	134.25	-0.29486	0.99996	196.72	184.4	-0.092833	0.99953	183.15	149.8	-0.28821	0.99999	264.1	268.24	0.022377	0.97272	203.17	233.36	0.19899	0.99997	184.18	217.17	0.23648	0.99998
KRT8_1	KRT8	553.08	422.67	-0.38715	0.6478	483.91	380.77	-0.34503	0.99998	572.28	484.68	-0.23925	0.99999	397.67	471.58	0.24536	0.49045	566.63	420.52	-0.42932	0.99997	602.98	624.43	0.050357	0.85327	569.85	543.14	-0.069132	0.99999	467.6	419.94	-0.15472	0.99996	557.74	485.72	-0.19907	0.99953	519.27	365.32	-0.50613	0.99999	555.31	607.55	0.12949	0.684	576.02	528.55	-0.12387	0.99997	522.2	462.2	-0.17573	0.99998
KRT8_2	KRT8	456.65	482.54	0.079374	0.96112	399.54	478.29	0.25896	0.99998	472.5	574.07	0.28037	0.99999	328.34	407.1	0.30936	0.39862	467.84	597.59	0.35248	0.99997	625.82	745.88	0.25281	0.15955	470.5	648.77	0.46269	0.99999	386.07	457.53	0.24443	0.99996	460.5	453.34	-0.02254	0.99953	428.73	402.05	-0.092481	0.99999	657.74	630.57	-0.060757	0.86653	475.59	548.57	0.20555	0.99997	431.15	519.85	0.26933	0.99998
KRT8_3	KRT8	571.92	420.86	-0.44158	0.56253	500.4	358.98	-0.47804	0.99998	591.78	333.93	-0.82364	0.99999	411.22	354	-0.21559	0.62304	585.93	326.68	-0.84089	0.99997	397.35	488.82	0.29821	0.18264	589.26	425.18	-0.46989	0.99999	483.53	279.25	-0.78988	0.99996	576.74	420.96	-0.45331	0.87467	536.96	377.89	-0.50572	0.99999	382.59	400.36	0.065333	0.88817	595.65	348.3	-0.77241	0.99997	539.99	252.72	-1.0924	0.99998
KRT8_4	KRT8	385.72	450.79	0.22438	0.85014	337.48	443.02	0.39156	0.99998	399.11	516.23	0.37042	0.99999	277.34	281.94	0.023662	0.97109	395.16	578.11	0.54775	0.99997	674.5	722.6	0.099236	0.65688	397.41	628.53	0.66002	0.99999	326.1	476.87	0.54688	0.99996	388.96	473.13	0.28195	0.98351	362.13	427.18	0.23771	0.99999	591.46	679.61	0.20012	0.45354	401.71	591.24	0.55642	0.99997	364.18	508.32	0.47998	0.99998
KRT8_5	KRT8	467.74	458.05	-0.030133	0.9881	409.24	427.46	0.06268	0.99998	483.97	411.93	-0.232	0.99999	336.31	331.25	-0.021821	0.9711	479.19	458.59	-0.06325	0.99997	493.71	520.19	0.075239	0.79169	481.92	452.47	-0.090767	0.99999	395.44	375.91	-0.072896	0.99996	471.67	465.04	-0.020404	0.99953	439.14	447.47	0.027065	0.99999	471.96	497.45	0.07572	0.84918	487.14	432.76	-0.17038	0.99997	441.62	467	0.080452	0.99998
KRT80_1	KRT80	356.9	310.2	-0.2017	0.90341	312.26	244.85	-0.34958	0.99998	369.29	279.59	-0.4002	0.99999	256.62	303.43	0.2409	0.60812	365.64	309.86	-0.23809	0.99997	336.75	352.19	0.06448	0.86043	367.72	306.34	-0.26268	0.99999	301.74	279.25	-0.11136	0.99996	359.9	345.4	-0.059156	0.99953	335.08	290.91	-0.20329	0.99999	320.33	339.31	0.082769	0.86644	371.7	295.18	-0.33152	0.99997	336.97	252.72	-0.41366	0.99998
KRT80_2	KRT80	443.35	329.25	-0.42814	0.66028	387.9	307.1	-0.336	0.99998	458.74	446.11	-0.040186	0.99999	318.78	125.17	-1.3417	0.0080229	454.21	309.86	-0.55026	0.99997	332.78	311.71	-0.094073	0.79866	456.79	271.13	-0.7504	0.99999	374.83	285.69	-0.39057	0.99996	447.09	380.48	-0.23215	0.99953	416.24	282.21	-0.55903	0.99999	511.13	335.3	-0.60674	0.050716	461.74	291.7	-0.66077	0.99997	418.6	271.94	-0.62043	0.99998
KRT80_3	KRT80	484.36	418.14	-0.21163	0.86912	423.79	429.53	0.019381	0.99998	501.18	461.01	-0.12026	0.99999	348.26	289.52	-0.26566	0.57372	496.22	361.21	-0.45707	0.99997	594.04	649.73	0.12909	0.56824	499.05	565.15	0.17912	0.99999	409.5	373.76	-0.13141	0.99996	488.44	505.51	0.049468	0.99953	454.75	488.06	0.10179	0.99999	528.2	598.54	0.18005	0.54486	504.45	520.71	0.045672	0.99997	457.32	543.87	0.24958	0.99998
KRT80_4	KRT80	482.14	507.93	0.075021	0.96222	421.85	487.63	0.20861	0.99998	498.88	612.64	0.2958	0.99999	346.67	419.75	0.27524	0.45904	493.95	522.34	0.080447	0.99997	595.03	547.52	-0.11985	0.63745	496.76	476.24	-0.060748	0.99999	407.62	487.61	0.2579	0.99996	486.21	503.71	0.050939	0.99953	452.67	433.94	-0.060806	0.99999	701.92	599.54	-0.22709	0.41651	502.14	521.58	0.054683	0.99997	455.22	471.81	0.051512	0.99998
KRT80_5	KRT80	158.5	172.33	0.12002	0.96522	138.68	186.75	0.42675	0.99998	164	234.01	0.51027	0.99999	113.96	280.67	1.2929	3.7444e-05	162.38	231.07	0.50631	0.99997	222.52	317.78	0.51219	0.046925	163.3	276.41	0.75567	0.99999	134	192.25	0.51751	0.99996	159.83	187.99	0.23277	0.99953	148.81	198.13	0.41057	0.99999	268.12	224.2	-0.257	0.60727	165.07	195.05	0.2394	0.99997	149.65	239.27	0.67345	0.99998
KRT81_1	KRT81	390.15	366.44	-0.09022	0.96129	341.36	430.57	0.33409	0.99998	403.69	448.74	0.15227	0.99999	280.52	375.5	0.41938	0.2388	399.7	455.94	0.18946	0.99997	541.39	585.97	0.11397	0.64371	401.98	509.69	0.34174	0.99999	329.85	426.39	0.36938	0.99996	393.43	445.25	0.17806	0.99953	366.3	397.22	0.11661	0.99999	514.14	545.49	0.085243	0.816	406.33	474.56	0.22342	0.99997	368.36	434.33	0.23707	0.99998
KRT81_2	KRT81	785.84	772.78	-0.02414	0.98753	687.56	717.96	0.062326	0.99998	813.12	747.61	-0.12103	0.99999	565.03	534.8	-0.079194	0.85051	805.09	798.55	-0.011737	0.99997	937.74	840	-0.15863	0.39084	809.66	730.64	-0.14797	0.99999	664.38	625.08	-0.087827	0.99996	792.46	911.18	0.20117	0.98402	737.79	791.53	0.1013	0.99999	856.56	944.85	0.14138	0.55245	818.44	821.99	0.0062426	0.99997	741.96	715.88	-0.051559	0.99998
KRT81_3	KRT81	212.81	211.34	-0.0099678	0.99824	186.19	186.75	0.0042961	0.99998	220.2	261.18	0.24524	0.99999	153.01	96.087	-0.66571	0.36501	218.02	159.36	-0.44978	0.99997	261.26	222.65	-0.22974	0.54689	219.26	193.66	-0.17822	0.99999	179.92	178.29	-0.013047	0.99996	214.6	214.08	-0.0034976	0.99953	199.8	251.28	0.32929	0.99999	299.24	263.24	-0.1843	0.70584	221.64	229.01	0.046997	0.99997	200.93	179.69	-0.16031	0.99998
KRT81_4|KRT86_4	KRT81;KRT86	355.79	319.27	-0.15577	0.93064	311.29	209.58	-0.56855	0.99998	368.14	237.52	-0.63007	0.99999	255.82	139.07	-0.87457	0.10541	364.5	205.39	-0.82449	0.99997	214.57	203.42	-0.076604	0.87491	366.58	176.94	-1.0467	0.99999	300.8	161.1	-0.89667	0.99996	358.79	208.68	-0.77894	0.71854	334.04	199.09	-0.74366	0.99999	272.13	216.2	-0.3306	0.49113	370.55	188.08	-0.97453	0.99997	335.92	209.48	-0.67875	0.99998
KRT81_5	KRT81	580.79	578.68	-0.0052398	0.99863	508.15	587.23	0.20828	0.99998	600.95	499.58	-0.26606	0.99999	417.6	322.4	-0.37226	0.35736	595.01	628.57	0.079029	0.99997	604.96	592.05	-0.031088	0.91661	598.4	514.97	-0.21623	0.99999	491.02	454.31	-0.11187	0.99996	585.68	594.56	0.021678	0.99953	545.28	507.39	-0.1037	0.99999	572.38	609.55	0.090618	0.78996	604.88	530.29	-0.18954	0.99997	548.36	566.94	0.047977	0.99998
KRT82_1	KRT82	684.98	558.73	-0.29344	0.72151	599.31	591.38	-0.019184	0.99998	708.76	609.13	-0.2182	0.99999	492.51	544.91	0.14559	0.69315	701.75	619.72	-0.17907	0.99997	861.25	823.8	-0.064062	0.77538	705.74	716.56	0.021905	0.99999	579.11	635.82	0.13457	0.99996	690.75	523.5	-0.39929	0.8845	643.1	630.13	-0.029332	0.99999	697.9	867.78	0.31391	0.12312	713.39	754.94	0.081563	0.99997	646.73	566.94	-0.18966	0.99998
KRT82_2	KRT82	254.93	263.04	0.045007	0.98611	223.05	234.48	0.071803	0.99998	263.78	312.89	0.24549	0.99999	183.3	260.45	0.50448	0.23587	261.17	285.96	0.13033	0.99997	258.28	317.78	0.29808	0.30397	262.66	276.41	0.073372	0.99999	215.53	255.62	0.24509	0.99996	257.07	303.13	0.2369	0.99953	239.34	294.77	0.2994	0.99999	358.49	260.24	-0.46061	0.2384	265.5	226.4	-0.22894	0.99997	240.69	270.02	0.1652	0.99998
KRT82_3	KRT82	410.1	380.04	-0.10954	0.94944	358.81	451.32	0.3301	0.99998	424.34	593.36	0.48272	0.99999	294.87	274.35	-0.10368	0.86104	420.14	442.66	0.075135	0.99997	539.4	653.78	0.27698	0.14651	422.53	568.67	0.42765	0.99999	346.71	470.42	0.43912	0.99996	413.55	431.76	0.061993	0.99953	385.03	351.79	-0.12988	0.99999	679.83	543.49	-0.32238	0.2342	427.11	472.82	0.14635	0.99997	387.2	446.82	0.20612	0.99998
KRT82_4	KRT82	262.69	155.1	-0.75634	0.52501	229.83	166	-0.46699	0.99998	271.8	239.27	-0.18321	0.99999	188.88	78.387	-1.2581	0.068241	269.12	162.9	-0.7208	0.99997	288.08	210.51	-0.45077	0.18454	270.65	183.1	-0.56125	0.99999	222.08	209.43	-0.084219	0.99996	264.9	170	-0.63684	0.92133	246.62	158.5	-0.6346	0.99999	274.14	290.26	0.082152	0.87921	273.58	252.52	-0.11515	0.99997	248.02	241.19	-0.04012	0.99998
KRT82_5	KRT82	287.07	259.41	-0.14564	0.94281	251.17	267.68	0.091495	0.99998	297.04	244.53	-0.27959	0.99999	206.41	136.54	-0.59258	0.3319	294.1	324.91	0.14327	0.99997	295.03	390.65	0.40381	0.092192	295.77	339.79	0.19953	0.99999	242.7	207.29	-0.22654	0.99996	289.49	281.54	-0.040018	0.99953	269.52	222.29	-0.27683	0.99999	280.17	297.27	0.085194	0.87228	298.98	258.61	-0.20849	0.99997	271.04	262.33	-0.04696	0.99998
KRT83_1	KRT83	324.75	303.85	-0.095673	0.96283	284.14	296.73	0.062328	0.99998	336.03	338.31	0.0097308	0.99999	233.5	235.16	0.010149	0.989	332.71	281.53	-0.24018	0.99997	401.32	495.9	0.30461	0.16771	334.6	431.34	0.36543	0.99999	274.56	278.17	0.018786	0.99996	327.49	324.72	-0.012234	0.99953	304.9	296.7	-0.039175	0.99999	387.61	404.37	0.060892	0.89628	338.23	351.78	0.05654	0.99997	306.62	364.18	0.24747	0.99998
KRT83_2	KRT83	394.58	360.09	-0.13163	0.93816	345.23	301.92	-0.19283	0.99998	408.28	354.09	-0.20492	0.99999	283.71	388.14	0.45079	0.18732	404.25	398.39	-0.020994	0.99997	489.73	386.6	-0.34037	0.17453	406.55	336.27	-0.27305	0.99999	333.6	331.87	-0.0074451	0.99996	397.91	380.48	-0.064423	0.99953	370.46	364.36	-0.023891	0.99999	405.69	493.45	0.28189	0.34427	410.95	429.28	0.06281	0.99997	372.55	421.84	0.17881	0.99998
KRT83_3	KRT83	376.85	426.3	0.17744	0.89893	329.72	465.84	0.49733	0.99998	389.93	444.36	0.18806	0.99999	270.96	319.87	0.23858	0.60037	386.08	482.5	0.32088	0.99997	647.68	599.13	-0.11223	0.6455	388.27	521.13	0.42363	0.99999	318.6	450.02	0.4969	0.99996	380.02	522.6	0.4586	0.79306	353.81	470.67	0.41073	0.99999	509.12	652.59	0.35756	0.12853	392.48	567.73	0.53145	0.99997	355.81	551.56	0.631	0.99998
KRT83_4	KRT83	391.26	320.18	-0.28842	0.82858	342.33	210.62	-0.69813	0.99998	404.84	199.83	-1.0149	0.99999	281.32	195.97	-0.51939	0.30314	400.84	301.89	-0.40781	0.99997	336.75	365.35	0.11724	0.71812	403.12	317.78	-0.3422	0.99999	330.78	240.58	-0.45774	0.99996	394.55	311.22	-0.34129	0.98541	367.34	205.86	-0.83239	0.99999	228.95	339.31	0.5655	0.070809	407.49	295.18	-0.46379	0.99997	369.41	295	-0.32353	0.99998
KRT83_5	KRT83	382.39	305.67	-0.32214	0.80181	334.57	279.09	-0.26071	0.99998	395.66	302.37	-0.38682	0.99999	274.95	163.09	-0.74985	0.14227	391.76	301.01	-0.37905	0.99997	336.75	369.4	0.1331	0.6721	393.98	321.31	-0.29336	0.99999	323.29	295.36	-0.12994	0.99996	385.61	279.74	-0.46164	0.94864	359.01	270.61	-0.4065	0.99999	346.44	339.31	-0.029932	0.958	398.25	295.18	-0.4308	0.99997	361.04	270.98	-0.41266	0.99998
KRT84_1	KRT84	191.75	164.17	-0.22276	0.92776	167.77	143.18	-0.22721	0.99998	198.41	184.93	-0.10094	0.99999	137.87	79.651	-0.78398	0.3202	196.45	184.15	-0.092794	0.99997	139.07	220.63	0.66195	0.028942	197.56	191.9	-0.041716	0.99999	162.11	99.884	-0.69317	0.99996	193.36	136.72	-0.497	0.98683	180.03	172.03	-0.065168	0.99999	211.88	140.13	-0.59306	0.26916	199.7	121.91	-0.70752	0.99997	181.04	130.68	-0.4672	0.99998
KRT84_2	KRT84	426.73	460.77	0.11048	0.94223	373.36	468.96	0.32811	0.99998	441.54	331.3	-0.41333	0.99999	306.82	331.25	0.11015	0.83348	437.18	386	-0.17919	0.99997	580.13	550.55	-0.075363	0.78468	439.66	478.88	0.12299	0.99999	360.77	366.24	0.021657	0.99996	430.32	448.85	0.060674	0.99953	400.64	364.36	-0.13658	0.99999	379.58	584.53	0.62154	0.0041441	444.43	508.52	0.19395	0.99997	402.9	459.31	0.18863	0.99998
KRT84_3	KRT84	325.86	320.18	-0.025308	0.99309	285.11	257.3	-0.1475	0.99998	337.17	333.05	-0.017704	0.99999	234.3	218.72	-0.098817	0.88368	333.84	365.63	0.13086	0.99997	449	328.91	-0.44785	0.085394	335.74	286.09	-0.23012	0.99999	275.5	281.39	0.030444	0.99996	328.61	282.44	-0.21771	0.99953	305.94	367.26	0.26275	0.99999	381.59	452.41	0.24502	0.45349	339.38	393.58	0.21317	0.99997	307.67	415.11	0.43092	0.99998
KRT84_4	KRT84	310.35	313.83	0.016055	0.99648	271.53	263.53	-0.043009	0.99998	321.12	454.88	0.50105	0.99999	223.14	202.29	-0.1409	0.83336	317.95	322.25	0.019357	0.99997	495.69	516.14	0.058208	0.84507	319.75	448.95	0.48829	0.99999	262.38	235.21	-0.15706	0.99996	312.96	352.6	0.17154	0.99953	291.37	364.36	0.32151	0.99999	521.17	499.45	-0.061283	0.88222	323.22	434.5	0.42572	0.99997	293.02	384.36	0.39032	0.99998
KRT84_5	KRT84	370.2	299.32	-0.3057	0.82137	323.9	223.07	-0.53608	0.99998	383.05	241.02	-0.66615	0.99999	266.18	169.42	-0.64874	0.21264	379.26	344.39	-0.13879	0.99997	263.24	296.53	0.17116	0.61575	381.42	257.93	-0.56263	0.99999	312.98	212.66	-0.55538	0.99996	373.32	265.35	-0.49093	0.93667	347.56	246.45	-0.4943	0.99999	276.15	265.24	-0.057934	0.92239	385.55	230.75	-0.73811	0.99997	349.53	212.36	-0.71623	0.99998
KRT85_1	KRT85	534.24	475.28	-0.16837	0.89893	467.42	440.94	-0.083957	0.99998	552.78	574.07	0.054425	0.99999	384.13	383.08	-0.0039148	0.99497	547.32	523.22	-0.064847	0.99997	794.7	625.44	-0.34504	0.065102	550.43	544.02	-0.016882	0.99999	451.67	440.35	-0.036524	0.99996	538.74	485.72	-0.14915	0.99953	501.57	536.39	0.096625	0.99999	657.74	800.72	0.28341	0.19783	556.4	696.6	0.32369	0.99997	504.41	498.71	-0.016351	0.99998
KRT85_2	KRT85	812.44	886.16	0.12516	0.89674	710.83	712.77	0.0039199	0.99998	840.64	922.9	0.13453	0.99999	584.16	418.48	-0.48022	0.13436	832.34	874.69	0.07152	0.99997	1103.6	914.89	-0.27033	0.084445	837.07	795.78	-0.072888	0.99999	686.87	689.52	0.005555	0.99996	819.28	808.64	-0.018838	0.99953	762.77	870.78	0.19084	0.99999	1057.4	1112	0.072578	0.77053	846.14	967.4	0.19301	0.99997	767.08	821.58	0.098902	0.99998
KRT85_3	KRT85	763.67	675.73	-0.17626	0.85799	668.17	701.36	0.069846	0.99998	790.18	794.06	0.0070576	0.99999	549.09	510.78	-0.10416	0.80018	782.37	808.29	0.046958	0.99997	864.23	861.25	-0.0049852	0.98559	786.82	749.13	-0.070739	0.99999	645.64	614.34	-0.071572	0.99996	770.1	712.4	-0.11222	0.99953	716.98	754.81	0.074075	0.99999	909.78	870.79	-0.063133	0.83065	795.35	757.55	-0.070149	0.99997	721.03	718.76	-0.004544	0.99998
KRT85_4	KRT85	342.49	317.46	-0.10916	0.95497	299.66	285.32	-0.070506	0.99998	354.38	324.29	-0.12765	0.99999	246.26	231.37	-0.089597	0.89225	350.88	408.13	0.21749	0.99997	365.56	457.44	0.32269	0.15899	352.87	397.89	0.17277	0.99999	289.55	267.43	-0.11425	0.99996	345.37	395.78	0.196	0.99953	321.55	315.07	-0.029286	0.99999	371.55	368.33	-0.012494	0.98176	356.69	320.44	-0.1542	0.99997	323.36	346.89	0.10101	0.99998
KRT85_5	KRT85	234.98	149.66	-0.64736	0.64559	205.59	162.89	-0.33404	0.99998	243.13	103.42	-1.2253	0.99999	168.95	190.91	0.1753	0.79289	240.73	167.32	-0.52216	0.99997	144.04	127.52	-0.17448	0.75479	242.1	110.92	-1.1191	0.99999	198.66	125.66	-0.65656	0.99996	236.96	150.21	-0.65409	0.93415	220.61	142.07	-0.6313	0.99999	118.49	145.13	0.29034	0.64539	244.72	126.26	-0.94926	0.99997	221.86	143.18	-0.62828	0.99998
KRT86_1	KRT86	348.03	335.6	-0.052325	0.98153	304.5	303.99	-0.0024274	0.99998	360.11	308.51	-0.22246	0.99999	250.24	275.62	0.13883	0.80439	356.55	288.61	-0.30404	0.99997	390.4	381.54	-0.033014	0.92992	358.58	331.87	-0.11136	0.99999	294.24	241.66	-0.28297	0.99996	350.96	402.97	0.19884	0.99953	326.75	283.17	-0.20583	0.99999	353.47	393.36	0.15383	0.69949	362.47	342.21	-0.082751	0.99997	328.6	344.97	0.069927	0.99998
KRT86_2	KRT86	504.31	535.14	0.085445	0.95455	441.24	424.34	-0.056207	0.99998	521.82	633.67	0.2797	0.99999	362.61	333.78	-0.1192	0.81705	516.66	485.15	-0.090603	0.99997	591.06	538.41	-0.13436	0.59257	519.6	468.31	-0.14962	0.99999	426.36	392.02	-0.12087	0.99996	508.56	573.88	0.174	0.99953	473.48	471.63	-0.0056169	0.99999	726.02	595.54	-0.28538	0.28024	525.23	518.1	-0.01969	0.99997	476.15	539.07	0.1787	0.99998
KRT86_3	KRT86	461.09	533.33	0.20957	0.84749	403.42	469.99	0.21985	0.99998	477.09	587.22	0.29907	0.99999	331.53	400.78	0.27294	0.47604	472.38	526.76	0.1569	0.99997	797.68	758.02	-0.073474	0.74961	475.06	659.34	0.47205	0.99999	389.82	434.98	0.15776	0.99996	464.97	540.59	0.21698	0.99558	432.89	529.62	0.29034	0.99999	672.8	803.73	0.25618	0.25427	480.21	699.21	0.54113	0.99997	435.34	547.72	0.33062	0.99998
KRT86_5	KRT86	599.63	468.93	-0.35403	0.66894	524.64	628.73	0.26066	0.99998	620.45	554.79	-0.16109	0.99999	431.15	474.11	0.13675	0.73779	614.32	515.25	-0.25325	0.99997	663.57	686.17	0.048231	0.85327	617.81	596.84	-0.049748	0.99999	506.95	440.35	-0.20277	0.99996	604.68	634.14	0.068515	0.99953	562.97	476.47	-0.24022	0.99999	635.64	668.6	0.072822	0.82821	624.5	581.66	-0.10236	0.99997	566.15	455.47	-0.31321	0.99998
KRT9_1	KRT9	365.76	325.62	-0.16724	0.92329	320.02	305.03	-0.069	0.99998	378.46	331.3	-0.19148	0.99999	262.99	185.85	-0.49859	0.34511	374.72	316.06	-0.24492	0.99997	282.12	349.16	0.30659	0.26081	376.85	303.7	-0.31044	0.99999	309.23	233.06	-0.40645	0.99996	368.85	351.7	-0.068476	0.99953	343.4	247.41	-0.47134	0.99999	379.58	284.26	-0.41593	0.27363	380.94	247.29	-0.62129	0.99997	345.34	329.59	-0.067143	0.99998
KRT9_2	KRT9	525.37	422.67	-0.31313	0.75525	459.67	316.44	-0.53723	0.99998	543.61	461.01	-0.23729	0.99999	377.75	307.23	-0.29727	0.50116	538.24	460.36	-0.22502	0.99997	499.67	590.02	0.23936	0.25286	541.3	513.21	-0.076732	0.99999	444.17	314.69	-0.49585	0.99996	529.8	390.38	-0.43959	0.90881	493.25	416.55	-0.24331	0.99999	528.2	503.46	-0.069079	0.86407	547.16	437.99	-0.32042	0.99997	496.04	420.88	-0.23652	0.99998
KRT9_3	KRT9	303.7	276.64	-0.13414	0.94601	265.71	286.35	0.10753	0.99998	314.24	309.39	-0.022376	0.99999	218.36	194.7	-0.16466	0.80495	311.13	283.3	-0.13474	0.99997	352.65	272.24	-0.37214	0.21994	312.9	236.8	-0.40058	0.99999	256.76	317.91	0.30715	0.99996	306.25	292.33	-0.066882	0.99953	285.13	264.81	-0.10626	0.99999	354.47	355.32	0.0034325	0.99574	316.29	309.12	-0.033002	0.99997	286.74	295	0.040838	0.99998
KRT9_4	KRT9	329.19	310.2	-0.085438	0.96745	288.02	251.08	-0.19729	0.99998	340.62	304.13	-0.16296	0.99999	236.69	190.91	-0.30867	0.5999	337.25	268.25	-0.32914	0.99997	324.83	304.63	-0.092368	0.8058	339.17	264.97	-0.355	0.99999	278.31	186.88	-0.57205	0.99996	331.96	254.56	-0.38171	0.98402	309.06	262.88	-0.23268	0.99999	348.45	327.3	-0.090087	0.85512	342.84	284.74	-0.26707	0.99997	310.81	265.21	-0.22808	0.99998
KRT9_5	KRT9	373.52	486.16	0.37935	0.61911	326.81	477.26	0.54493	0.99998	386.49	680.12	0.81376	0.99999	268.57	414.69	0.62485	0.037731	382.67	614.41	0.68167	0.99997	685.43	825.83	0.26848	0.10801	384.85	718.32	0.8986	0.99999	315.79	533.79	0.75544	0.99996	376.67	612.55	0.70007	0.22905	350.69	554.75	0.66015	0.99999	779.24	690.62	-0.17393	0.5263	389.02	600.82	0.62579	0.99997	352.67	626.51	0.82725	0.99998
KRTAP1-1_1	KRTAP1-1	356.9	279.36	-0.35225	0.7874	312.26	257.3	-0.27831	0.99998	369.29	298.87	-0.30431	0.99999	256.62	192.17	-0.41532	0.44501	365.64	234.61	-0.63797	0.99997	439.07	345.11	-0.34652	0.19504	367.72	300.18	-0.2919	0.99999	301.74	231.99	-0.37779	0.99996	359.9	232.97	-0.6253	0.85528	335.08	223.25	-0.58366	0.99999	342.42	442.4	0.36862	0.21508	371.7	384.87	0.050102	0.99997	336.97	317.1	-0.087412	0.99998
KRTAP1-1_2	KRTAP1-1	558.62	544.21	-0.037631	0.98383	488.76	471.03	-0.053192	0.99998	578.01	526.75	-0.13376	0.99999	401.66	421.01	0.067724	0.89035	572.3	571.91	-0.00098151	0.99997	658.61	734.74	0.1576	0.43209	575.56	639.09	0.15081	0.99999	472.28	510.16	0.11108	0.99996	563.33	522.6	-0.10806	0.99953	524.47	585.68	0.15896	0.99999	603.51	663.6	0.13672	0.64555	581.79	577.31	-0.011147	0.99997	527.43	470.85	-0.1634	0.99998
KRTAP1-1_3	KRTAP1-1	456.65	458.95	0.0072388	0.99824	399.54	388.03	-0.042071	0.99998	472.5	542.52	0.19896	0.99999	328.34	289.52	-0.18092	0.72665	467.84	551.55	0.23703	0.99997	496.69	600.14	0.27247	0.17664	470.5	522.01	0.1496	0.99999	386.07	433.91	0.1681	0.99996	460.5	485.72	0.076783	0.99953	428.73	483.23	0.17226	0.99999	621.59	500.45	-0.31216	0.27794	475.59	435.38	-0.12719	0.99997	431.15	418.96	-0.041304	0.99998
KRTAP1-1_4	KRTAP1-1	724.88	663.94	-0.1265	0.91398	634.22	596.57	-0.088157	0.99998	750.04	733.59	-0.03196	0.99999	521.2	460.21	-0.1792	0.64491	742.63	691.43	-0.10292	0.99997	797.68	903.76	0.17991	0.29592	746.86	786.1	0.073787	0.99999	612.84	680.93	0.15176	0.99996	730.98	563.08	-0.37591	0.89534	680.56	741.28	0.12312	0.99999	840.5	803.73	-0.064458	0.83433	754.95	699.21	-0.11049	0.99997	684.4	765.84	0.16198	0.99998
KRTAP1-1_5	KRTAP1-1	607.39	573.24	-0.083348	0.95435	531.43	489.71	-0.11773	0.99998	628.48	643.31	0.033611	0.99999	436.73	341.36	-0.35451	0.37023	622.27	698.51	0.1665	0.99997	657.61	592.05	-0.15129	0.51327	625.81	514.97	-0.28073	0.99999	513.51	450.02	-0.19003	0.99996	612.51	760.07	0.31095	0.9142	570.26	599.21	0.071327	0.99999	737.07	662.6	-0.15344	0.59683	632.58	576.44	-0.13387	0.99997	573.48	663.99	0.21108	0.99998
KRTAP1-1_9|KRTAP1-3_5	KRTAP1-1;KRTAP1-3	590.77	582.31	-0.020765	0.99178	516.88	571.67	0.14508	0.99998	611.27	596.86	-0.034364	0.99999	424.77	333.78	-0.34688	0.38982	605.23	652.48	0.10826	0.99997	815.56	706.41	-0.20702	0.2859	608.68	614.44	0.013583	0.99999	499.46	533.79	0.095728	0.99996	595.74	701.6	0.2356	0.983	554.65	679.42	0.29227	0.99999	683.84	821.74	0.26467	0.22918	615.27	714.89	0.21617	0.99997	557.78	548.68	-0.023687	0.99998
KRTAP1-3_1	KRTAP1-3	565.27	470.74	-0.26349	0.79829	494.58	491.78	-0.0081651	0.99998	584.9	459.26	-0.3482	0.99999	406.44	438.71	0.10997	0.80502	579.12	426.72	-0.43967	0.99997	629.8	603.18	-0.062204	0.81752	582.41	524.65	-0.1504	0.99999	477.9	371.61	-0.36206	0.99996	570.03	514.51	-0.14758	0.99953	530.71	593.41	0.16081	0.99999	526.19	634.57	0.26974	0.29488	588.72	552.06	-0.092603	0.99997	533.71	617.86	0.21087	0.99998
KRTAP1-3_2	KRTAP1-3	277.09	288.43	0.057656	0.98113	242.44	335.12	0.46539	0.99998	286.71	339.19	0.24169	0.99999	199.24	265.5	0.41245	0.3528	283.88	315.17	0.15035	0.99997	496.69	416.96	-0.25186	0.3238	285.5	362.68	0.34416	0.99999	234.27	320.06	0.44854	0.99996	279.43	294.13	0.073736	0.99953	260.15	288.01	0.14621	0.99999	388.62	500.45	0.36406	0.18845	288.59	435.38	0.59157	0.99997	261.62	377.64	0.52783	0.99998
KRTAP1-3_3	KRTAP1-3	172.91	351.92	1.021	0.028162	151.28	215.8	0.50963	0.99998	178.91	292.73	0.70724	0.99999	124.32	135.28	0.12092	0.88822	177.14	240.81	0.44082	0.99997	278.14	321.83	0.20976	0.50041	178.15	279.93	0.64906	0.99999	146.18	242.73	0.72768	0.99996	174.36	251.86	0.52798	0.91892	162.34	206.82	0.34752	0.99999	335.4	280.25	-0.25829	0.55356	180.08	243.81	0.43505	0.99997	163.25	220.05	0.42845	0.99998
KRTAP1-3_4	KRTAP1-3	646.18	537.86	-0.26425	0.77312	565.37	502.16	-0.17074	0.99998	668.62	653.83	-0.032212	0.99999	464.62	510.78	0.13637	0.72676	662.01	481.61	-0.45817	0.99997	691.39	692.24	0.0017717	0.99572	665.77	602.12	-0.14476	0.99999	546.31	521.98	-0.065614	0.99996	651.63	662.92	0.024762	0.99953	606.68	490.96	-0.30475	0.99999	749.12	696.63	-0.10465	0.73279	672.99	606.04	-0.15092	0.99997	610.1	531.38	-0.19895	0.99998
KRTAP1-4_1	KRTAP1-4	523.15	548.75	0.068781	0.96463	457.73	552.99	0.27224	0.99998	541.31	714.31	0.39943	0.99999	376.16	439.98	0.22554	0.55169	535.97	495.78	-0.11224	0.99997	831.45	817.73	-0.023978	0.92422	539.01	711.27	0.39943	0.99999	442.29	485.46	0.13405	0.99996	527.56	529.8	0.0061	0.99953	491.17	503.53	0.035781	0.99999	818.4	837.76	0.033678	0.91983	544.85	728.82	0.41902	0.99997	493.94	566.94	0.19847	0.99998
KRTAP1-4_2	KRTAP1-4	497.66	414.51	-0.26318	0.81702	435.42	388.03	-0.16584	0.99998	514.94	482.05	-0.095034	0.99999	357.83	346.42	-0.046617	0.93417	509.85	424.95	-0.26221	0.99997	502.65	409.88	-0.2937	0.2394	512.75	356.52	-0.52305	0.99999	420.74	272.8	-0.62323	0.99996	501.85	432.66	-0.21359	0.99953	467.23	374.99	-0.31654	0.99999	552.3	506.46	-0.12477	0.72779	518.3	440.6	-0.23384	0.99997	469.87	380.52	-0.30358	0.99998
KRTAP1-4_3	KRTAP1-4	362.44	329.25	-0.13816	0.93769	317.11	279.09	-0.18364	0.99998	375.02	382.13	0.027026	0.99999	260.6	197.23	-0.40018	0.45893	371.32	331.11	-0.16488	0.99997	323.84	337.01	0.057342	0.87889	373.43	293.14	-0.3482	0.99999	306.42	262.06	-0.22481	0.99996	365.49	385.88	0.07811	0.99953	340.28	322.8	-0.075857	0.99999	437.82	326.3	-0.42304	0.22281	377.47	283.86	-0.40991	0.99997	342.2	290.19	-0.23707	0.99998
KRTAP1-4_4	KRTAP1-4	234.98	275.73	0.22986	0.89256	205.59	241.74	0.23265	0.99998	243.13	298.87	0.29666	0.99999	168.95	123.9	-0.44434	0.5253	240.73	392.19	0.70184	0.99997	399.34	409.88	0.037499	0.91619	242.1	356.52	0.55647	0.99999	198.66	276.02	0.47248	0.99996	236.96	293.23	0.30627	0.99325	220.61	337.3	0.61027	0.99999	342.42	402.36	0.23209	0.51544	244.72	350.04	0.51461	0.99997	221.86	256.56	0.20881	0.99998
KRTAP1-4_5	KRTAP1-4	424.51	412.7	-0.040619	0.98456	371.42	324.74	-0.1932	0.99998	439.24	458.38	0.061389	0.99999	305.23	284.47	-0.10129	0.8618	434.91	401.05	-0.11665	0.99997	404.3	372.43	-0.11815	0.71235	437.38	323.95	-0.43197	0.99999	358.9	301.8	-0.24921	0.99996	428.08	435.35	0.024237	0.99953	398.55	295.74	-0.4292	0.99999	525.18	407.37	-0.3657	0.2439	442.12	354.4	-0.31826	0.99997	400.8	358.42	-0.16083	0.99998
KRTAP1-5_1	KRTAP1-5	414.53	445.35	0.10321	0.9483	362.69	366.24	0.01402	0.99998	428.92	456.63	0.090101	0.99999	298.06	326.19	0.12971	0.80097	424.69	466.56	0.13537	0.99997	500.66	549.54	0.13414	0.58856	427.1	478	0.16207	0.99999	350.46	339.39	-0.046177	0.99996	418.02	456.04	0.12529	0.99953	389.19	399.15	0.036368	0.99999	523.18	504.46	-0.052466	0.90109	431.73	438.86	0.02358	0.99997	391.39	460.28	0.23335	0.99998
KRTAP1-5_2	KRTAP1-5	929.93	904.3	-0.040272	0.97541	813.63	849.72	0.062546	0.99998	962.21	901.87	-0.09334	0.99999	668.64	594.22	-0.16995	0.61473	952.7	927.81	-0.038157	0.99997	1057.9	1057.6	-0.00048474	0.99865	958.12	919.9	-0.058664	0.99999	786.2	771.15	-0.027848	0.99996	937.76	835.63	-0.16617	0.99804	873.07	776.07	-0.16971	0.99999	1033.3	1066	0.044859	0.87325	968.5	927.35	-0.062574	0.99997	878	899.41	0.034714	0.99998
KRTAP1-5_3	KRTAP1-5	700.49	618.59	-0.17912	0.86483	612.89	439.91	-0.47751	0.99998	724.81	652.95	-0.15041	0.99999	503.67	465.26	-0.11419	0.78973	717.65	656.9	-0.12741	0.99997	828.47	610.26	-0.4404	0.014635	721.73	530.82	-0.44254	0.99999	592.23	484.38	-0.28945	0.99996	706.39	660.23	-0.097371	0.99953	657.67	521.89	-0.33304	0.99999	748.11	834.76	0.1579	0.52743	729.55	726.21	-0.0066191	0.99997	661.38	616.9	-0.10028	0.99998
KRTAP1-5_4	KRTAP1-5	872.29	980.49	0.16851	0.82294	763.2	847.65	0.15121	0.99998	902.57	1012.3	0.16534	0.99999	627.19	754.79	0.26677	0.30252	893.66	1181	0.40184	0.99997	1486.1	1354.1	-0.13407	0.35013	898.74	1177.8	0.38978	0.99999	737.47	1049.3	0.50822	0.99996	879.64	993.04	0.17475	0.99155	818.96	954.87	0.22125	0.99999	1159.8	1497.4	0.36823	0.0079391	908.47	1302.6	0.51944	0.99997	823.59	1191.5	0.53228	0.99998
KRTAP1-5_5	KRTAP1-5	230.54	179.59	-0.35855	0.8478	201.71	163.93	-0.29759	0.99998	238.55	125.33	-0.92308	0.99999	165.76	140.34	-0.23867	0.75166	236.19	176.18	-0.42084	0.99997	252.32	222.65	-0.1797	0.65374	237.53	193.66	-0.2932	0.99999	194.91	176.14	-0.1453	0.99996	232.48	223.07	-0.059352	0.99953	216.45	159.47	-0.43839	0.99999	143.6	254.23	0.81976	0.01538	240.11	221.17	-0.11799	0.99997	217.67	211.4	-0.041969	0.99998
KRTAP10-1_1	KRTAP10-1	474.39	454.42	-0.061905	0.97273	415.06	411.89	-0.011017	0.99998	490.85	687.14	0.48446	0.99999	341.09	412.16	0.27232	0.46973	486	451.51	-0.10598	0.99997	620.86	667.95	0.10531	0.64919	488.77	580.99	0.2489	0.99999	401.06	485.46	0.27489	0.99996	478.38	574.77	0.26433	0.98002	445.38	417.51	-0.093007	0.99999	787.28	625.57	-0.33123	0.17914	494.06	544.22	0.13923	0.99997	447.9	578.47	0.36834	0.99998
KRTAP10-1_10|KRTAP10-3_5	KRTAP10-1;KRTAP10-3	564.16	651.24	0.20674	0.82278	493.61	592.42	0.26277	0.99998	583.75	700.28	0.26218	0.99999	405.64	558.82	0.4612	0.088432	577.98	675.5	0.22456	0.99997	639.73	822.79	0.36256	0.020796	581.27	715.68	0.29964	0.99999	476.97	499.42	0.066232	0.99996	568.92	624.25	0.13368	0.99953	529.67	492.9	-0.10361	0.99999	802.34	644.58	-0.3154	0.1984	587.57	560.76	-0.067239	0.99997	532.66	572.7	0.10437	0.99998
KRTAP10-1_2	KRTAP10-1	750.37	765.53	0.028811	0.98519	656.53	683.72	0.058464	0.99998	776.42	773.9	-0.0046769	0.99999	539.53	453.88	-0.24888	0.49304	768.75	819.8	0.092646	0.99997	1033.1	1090	0.077227	0.67415	773.12	948.07	0.29396	0.99999	634.39	680.93	0.10197	0.99996	756.69	676.42	-0.16157	0.99953	704.49	747.08	0.084553	0.99999	886.69	1040.9	0.23115	0.23927	781.5	905.58	0.21235	0.99997	708.47	672.64	-0.074777	0.99998
KRTAP10-1_3	KRTAP10-1	488.79	431.74	-0.17867	0.8972	427.66	445.09	0.057496	0.99998	505.76	543.4	0.10335	0.99999	351.45	328.72	-0.096194	0.8588	500.77	440	-0.18623	0.99997	543.37	518.17	-0.068403	0.8135	503.61	450.71	-0.15979	0.99999	413.25	376.98	-0.13217	0.99996	492.91	454.24	-0.11762	0.99953	458.91	483.23	0.074348	0.99999	622.59	547.5	-0.18512	0.55381	509.07	476.3	-0.095794	0.99997	461.5	457.39	-0.012874	0.99998
KRTAP10-1_4	KRTAP10-1	299.26	371.88	0.31249	0.7777	261.84	301.92	0.20476	0.99998	309.65	486.43	0.6499	0.99999	215.17	383.08	0.82922	0.0045773	306.59	473.64	0.62583	0.99997	469.87	507.03	0.10961	0.68577	308.33	441.03	0.51496	0.99999	253.01	357.65	0.4977	0.99996	301.78	389.48	0.36697	0.96356	280.97	540.25	0.94079	0.99999	557.32	473.43	-0.2349	0.46489	311.68	411.87	0.40101	0.99997	282.55	424.72	0.5863	0.99998
KRTAP10-1_5	KRTAP10-1	382.39	387.3	0.018354	0.99527	334.57	288.43	-0.2134	0.99998	395.66	347.95	-0.1849	0.99999	274.95	266.77	-0.043403	0.94692	391.76	269.14	-0.53995	0.99997	462.91	367.37	-0.33269	0.20003	393.98	319.55	-0.30126	0.99999	323.29	292.13	-0.14571	0.99996	385.61	352.6	-0.12876	0.99953	359.01	317.97	-0.17463	0.99999	398.66	466.42	0.22596	0.4906	398.25	405.77	0.026916	0.99997	361.04	282.51	-0.35276	0.99998
KRTAP10-10_1	KRTAP10-10	413.42	393.65	-0.070544	0.97067	361.72	433.68	0.2611	0.99998	427.78	518.86	0.27789	0.99999	297.26	350.21	0.23577	0.58536	423.55	487.81	0.20334	0.99997	593.04	489.83	-0.27535	0.22608	425.96	426.06	0.00034416	0.99999	349.53	341.54	-0.03325	0.99996	416.91	355.3	-0.23009	0.99953	388.15	314.1	-0.30451	0.99999	594.47	597.54	0.0074127	0.98652	430.57	519.84	0.27123	0.99997	390.34	433.37	0.1505	0.99998
KRTAP10-10_2	KRTAP10-10	251.6	150.57	-0.73692	0.55652	220.14	158.74	-0.46921	0.99998	260.34	184.93	-0.49114	0.99999	180.91	68.272	-1.3928	0.054832	257.76	140.77	-0.86813	0.99997	131.13	271.23	1.0429	9.4599e-06	259.23	235.92	-0.1354	0.99999	212.71	141.77	-0.58198	0.99996	253.72	187.09	-0.43746	0.98541	236.22	144.97	-0.70055	0.99999	211.88	132.12	-0.67733	0.20698	262.04	114.94	-1.1819	0.99997	237.55	214.28	-0.14808	0.99998
KRTAP10-10_3	KRTAP10-10	277.09	244.9	-0.17753	0.93071	242.44	279.09	0.20233	0.99998	286.71	400.54	0.4809	0.99999	199.24	273.09	0.45294	0.28666	283.88	291.27	0.036937	0.99997	368.54	378.5	0.038382	0.91767	285.5	329.23	0.20495	0.99999	234.27	285.69	0.2852	0.99996	279.43	340.91	0.28597	0.99288	260.15	437.81	0.7487	0.99999	458.91	371.34	-0.30474	0.38327	288.59	323.05	0.16221	0.99997	261.62	278.66	0.090704	0.99998
KRTAP10-10_4	KRTAP10-10	637.32	755.55	0.24516	0.73612	557.61	737.67	0.40309	0.99998	659.44	693.27	0.072069	0.99999	458.24	590.43	0.36495	0.18944	652.93	625.92	-0.06085	0.99997	805.63	919.95	0.19122	0.25507	656.64	800.18	0.28484	0.99999	538.81	599.3	0.15324	0.99996	642.68	783.46	0.28534	0.93887	598.35	621.44	0.054524	0.99999	794.3	811.73	0.031277	0.92762	663.75	706.18	0.089259	0.99997	601.73	595.76	-0.014354	0.99998
KRTAP10-10_5	KRTAP10-10	650.62	715.64	0.13723	0.89893	569.25	649.48	0.18992	0.99998	673.2	713.43	0.083607	0.99999	467.81	486.76	0.057168	0.90116	666.55	761.37	0.19161	0.99997	915.89	850.12	-0.10739	0.59112	670.34	739.44	0.14134	0.99999	550.06	632.6	0.20137	0.99996	656.1	662.03	0.012956	0.99953	610.84	735.48	0.26749	0.99999	817.4	922.83	0.17483	0.44343	677.6	802.83	0.24432	0.99997	614.29	682.25	0.15114	0.99998
KRTAP10-11_1	KRTAP10-11	498.77	509.75	0.031345	0.98673	436.39	494.89	0.1811	0.99998	516.08	692.39	0.42328	0.99999	358.62	396.99	0.14624	0.74418	510.99	657.79	0.36371	0.99997	652.65	712.48	0.12636	0.55696	513.89	619.72	0.26969	0.99999	421.68	470.42	0.15746	0.99996	502.97	617.05	0.29439	0.96283	468.28	582.78	0.31499	0.99999	793.3	657.59	-0.27029	0.28346	519.46	572.08	0.13896	0.99997	470.92	498.71	0.082555	0.99998
KRTAP10-11_2	KRTAP10-11	831.28	871.65	0.068327	0.95357	727.32	820.67	0.17399	0.99998	860.14	1001.8	0.21969	0.99999	597.71	833.17	0.4785	0.022162	851.64	899.48	0.078754	0.99997	1213.9	1168.9	-0.05444	0.77232	856.49	1016.7	0.24718	0.99999	702.8	878.55	0.3216	0.99996	838.28	804.14	-0.059912	0.99953	780.46	921.04	0.23866	0.99999	1147.8	1223.1	0.091633	0.68307	865.76	1064.1	0.29722	0.99997	784.87	983.01	0.32439	0.99998
KRTAP10-11_3	KRTAP10-11	298.15	374.6	0.32831	0.76023	260.87	367.28	0.49197	0.99998	308.5	475.03	0.62111	0.99999	214.38	378.03	0.81543	0.0058956	305.46	492.23	0.6866	0.99997	521.52	516.14	-0.014926	0.9646	307.19	448.95	0.54593	0.99999	252.07	353.35	0.48565	0.99996	300.66	409.27	0.44362	0.89189	279.92	358.56	0.35604	0.99999	544.26	525.48	-0.050589	0.90278	310.52	457.14	0.55647	0.99997	281.51	457.39	0.69831	0.99998
KRTAP10-11_4	KRTAP10-11	502.09	560.54	0.15856	0.89531	439.3	454.43	0.048739	0.99998	519.52	462.76	-0.16657	0.99999	361.02	345.15	-0.064637	0.90661	514.39	540.04	0.070072	0.99997	684.43	650.74	-0.072711	0.77304	517.32	566.03	0.12958	0.99999	424.49	486.53	0.19637	0.99996	506.32	547.79	0.11335	0.99953	471.4	490.96	0.058552	0.99999	530.21	689.62	0.37863	0.090279	522.92	599.95	0.19789	0.99997	474.06	545.8	0.2029	0.99998
KRTAP10-11_5	KRTAP10-11	942.12	832.65	-0.17801	0.83089	824.3	916.12	0.1522	0.99998	974.83	1001.8	0.03931	0.99999	677.4	716.86	0.081559	0.81678	965.19	1043.8	0.11282	0.99997	1183.1	1128.4	-0.068205	0.71147	970.68	981.52	0.016006	0.99999	796.51	814.11	0.031499	0.99996	950.06	920.18	-0.046049	0.99953	884.52	918.14	0.053762	0.99999	1147.8	1192.1	0.054593	0.82815	981.2	1037.1	0.079809	0.99997	889.51	864.82	-0.040576	0.99998
KRTAP10-12_1	KRTAP10-12	574.14	682.08	0.24815	0.75285	502.34	621.47	0.30648	0.99998	594.07	682.75	0.20042	0.99999	412.82	379.29	-0.12189	0.79789	588.2	535.62	-0.13487	0.99997	654.63	816.72	0.31872	0.049166	591.55	710.39	0.26372	0.99999	485.4	563.86	0.21576	0.99996	578.98	599.96	0.051278	0.99953	539.04	472.6	-0.18939	0.99999	782.25	659.6	-0.24571	0.34016	597.95	573.82	-0.059323	0.99997	542.08	583.27	0.10547	0.99998
KRTAP10-12_10|KRTAP10-4_7|KRTAP10-6_3	KRTAP10-12;KRTAP10-4;KRTAP10-6	358.01	521.54	0.54153	0.29888	313.23	329.93	0.074689	0.99998	370.43	435.59	0.23319	0.99999	257.41	360.33	0.48362	0.16837	366.77	413.44	0.17235	0.99997	457.94	547.52	0.25721	0.23316	368.86	476.24	0.36773	0.99999	302.67	285.69	-0.083023	0.99996	361.02	443.45	0.29594	0.98293	336.12	497.73	0.565	0.99999	499.08	461.42	-0.11295	0.76948	372.86	401.42	0.10621	0.99997	338.02	350.73	0.053123	0.99998
KRTAP10-12_2	KRTAP10-12	1305.7	1282.5	-0.025776	0.98259	1142.4	1225.3	0.10101	0.99998	1351	1622.3	0.26385	0.99999	938.8	1079.7	0.20156	0.36538	1337.6	1436	0.10227	0.99997	1520.9	1311.6	-0.21339	0.10779	1345.3	1140.9	-0.23757	0.99999	1103.9	1125.6	0.028077	0.99996	1316.7	1327.6	0.011975	0.99953	1225.8	1389.8	0.18094	0.99999	1858.7	1532.4	-0.27837	0.058895	1359.8	1333.1	-0.028595	0.99997	1232.8	1156	-0.09271	0.99998
KRTAP10-12_3	KRTAP10-12	473.28	522.45	0.14231	0.91417	414.09	308.14	-0.42515	0.99998	489.71	422.45	-0.21268	0.99999	340.29	351.48	0.046505	0.93376	484.87	343.5	-0.49605	0.99997	513.57	447.32	-0.19884	0.44055	487.63	389.09	-0.32493	0.99999	400.13	415.65	0.054766	0.99996	477.26	396.68	-0.26621	0.99285	444.34	411.71	-0.10977	0.99999	484.01	517.47	0.09623	0.79496	492.91	450.18	-0.13055	0.99997	446.85	448.74	0.0060883	0.99998
KRTAP10-12_4	KRTAP10-12	652.83	652.15	-0.001512	0.99929	571.19	537.43	-0.087729	0.99998	675.5	720.44	0.092797	0.99999	469.4	448.83	-0.064518	0.89225	668.82	683.46	0.031193	0.99997	767.88	704.38	-0.12435	0.56706	672.63	612.68	-0.13446	0.99999	551.93	622.93	0.17429	0.99996	658.33	747.48	0.18295	0.99629	612.92	664.93	0.11731	0.99999	825.43	773.7	-0.093262	0.75165	679.91	673.09	-0.014529	0.99997	616.38	626.51	0.023482	0.99998
KRTAP10-12_5	KRTAP10-12	396.8	532.42	0.42324	0.50428	347.17	438.87	0.33726	0.99998	410.57	583.71	0.50658	0.99999	285.31	327.45	0.19813	0.67252	406.52	574.57	0.49813	0.99997	748.01	585.97	-0.35169	0.069492	408.83	509.69	0.31742	0.99999	335.47	432.83	0.36666	0.99996	400.14	489.32	0.28962	0.97798	372.54	504.49	0.43644	0.99999	668.78	753.68	0.17218	0.50805	413.26	655.68	0.66465	0.99997	374.64	624.59	0.73586	0.99998
KRTAP10-2_1	KRTAP10-2	956.53	1134.7	0.24617	0.62725	836.9	785.4	-0.091526	0.99998	989.73	1151.7	0.21839	0.99999	687.76	646.06	-0.090112	0.8064	979.96	1148.3	0.22844	0.99997	1429.5	1290.4	-0.1476	0.30789	985.53	1122.4	0.1874	0.99999	808.69	905.4	0.16278	0.99996	964.59	1091.1	0.1776	0.98683	898.05	1114.3	0.31101	0.99999	1319.5	1440.3	0.1263	0.50187	996.21	1253	0.33059	0.99997	903.12	1108.9	0.29583	0.99998
KRTAP10-2_2	KRTAP10-2	643.97	693.87	0.10752	0.92909	563.43	596.57	0.08231	0.99998	666.32	793.19	0.25109	0.99999	463.02	512.04	0.14488	0.70601	659.74	871.15	0.4005	0.99997	872.18	928.04	0.089467	0.64878	663.49	807.23	0.28251	0.99999	544.44	595.01	0.12793	0.99996	649.39	700.7	0.10955	0.99953	604.6	596.31	-0.019878	0.99999	908.78	878.79	-0.048351	0.87607	670.68	764.52	0.18867	0.99997	608.01	657.26	0.1122	0.99998
KRTAP10-2_3	KRTAP10-2	370.2	476.19	0.36237	0.65179	323.9	425.38	0.39214	0.99998	383.05	533.76	0.47759	0.99999	266.18	428.6	0.68518	0.017179	379.26	424.07	0.16068	0.99997	447.02	527.27	0.23773	0.28981	381.42	458.63	0.26531	0.99999	312.98	338.32	0.11196	0.99996	373.32	462.34	0.30781	0.97505	347.56	384.65	0.14588	0.99999	611.54	450.41	-0.44038	0.11718	385.55	391.84	0.023266	0.99997	349.53	465.08	0.41105	0.99998
KRTAP10-2_4	KRTAP10-2	884.49	909.74	0.040577	0.97538	773.87	823.79	0.090066	0.99998	915.19	1101.7	0.26732	0.99999	635.96	807.89	0.34474	0.13696	906.15	1070.3	0.24002	0.99997	1268.5	1136.5	-0.1584	0.30352	911.3	988.57	0.11729	0.99999	747.78	949.44	0.34405	0.99996	891.93	919.28	0.043517	0.99953	830.41	990.63	0.25424	0.99999	1262.3	1278.2	0.018051	0.95016	921.17	1111.9	0.27128	0.99997	835.1	896.53	0.10229	0.99998
KRTAP10-2_5	KRTAP10-2	486.58	450.79	-0.10998	0.94327	425.73	361.05	-0.2371	0.99998	503.47	454	-0.1489	0.99999	349.86	273.09	-0.35624	0.43326	498.49	456.82	-0.12568	0.99997	566.22	663.9	0.22922	0.24405	501.33	577.47	0.20361	0.99999	411.37	456.46	0.1497	0.99996	490.68	464.14	-0.080051	0.99953	456.83	459.07	0.0070478	0.99999	520.16	570.52	0.13306	0.68543	506.76	496.33	-0.02995	0.99997	459.41	565.01	0.29792	0.99998
KRTAP10-3_1	KRTAP10-3	815.77	883.44	0.11484	0.9081	713.74	788.51	0.14353	0.99998	844.08	912.38	0.11212	0.99999	586.55	450.09	-0.38129	0.24266	835.74	910.99	0.12423	0.99997	1061.9	1036.3	-0.035147	0.87016	840.5	901.42	0.10084	0.99999	689.68	800.15	0.21405	0.99996	822.64	801.45	-0.037603	0.99953	765.89	831.16	0.11784	0.99999	1045.3	1070	0.033551	0.90847	849.6	930.83	0.13159	0.99997	770.22	917.67	0.25241	0.99998
KRTAP10-3_2	KRTAP10-3	646.18	516.1	-0.32374	0.69125	565.37	570.63	0.013341	0.99998	668.62	567.94	-0.23506	0.99999	464.62	414.69	-0.16364	0.70041	662.01	544.47	-0.28153	0.99997	725.16	656.82	-0.14261	0.51707	665.77	571.31	-0.22041	0.99999	546.31	512.31	-0.092529	0.99996	651.63	575.67	-0.1785	0.99953	606.68	485.17	-0.32186	0.99999	650.71	730.66	0.16695	0.53239	672.99	635.65	-0.082225	0.99997	610.1	518.89	-0.23321	0.99998
KRTAP10-3_3	KRTAP10-3	476.6	420.86	-0.17905	0.89885	417	383.88	-0.11909	0.99998	493.15	420.7	-0.22874	0.99999	342.69	326.19	-0.070963	0.89961	488.27	347.04	-0.49138	0.99997	488.74	451.37	-0.11451	0.69057	491.05	392.61	-0.32204	0.99999	402.94	269.58	-0.57808	0.99996	480.62	423.66	-0.18158	0.99953	447.46	317.97	-0.49158	0.99999	482.01	492.45	0.030852	0.94674	496.37	428.41	-0.21197	0.99997	449.99	366.11	-0.2969	0.99998
KRTAP10-3_4	KRTAP10-3	594.09	542.4	-0.13109	0.92233	519.79	368.32	-0.49585	0.99998	614.71	602.12	-0.029814	0.99999	427.16	533.53	0.32013	0.29652	608.64	617.95	0.021865	0.99997	658.61	673.01	0.031164	0.91053	612.1	585.39	-0.064258	0.99999	502.27	496.2	-0.017502	0.99996	599.09	554.09	-0.11248	0.99953	557.77	391.42	-0.50986	0.99999	689.87	663.6	-0.055927	0.87534	618.73	577.31	-0.099808	0.99997	560.92	473.73	-0.24326	0.99998
KRTAP10-4_1	KRTAP10-4	172.91	174.15	0.010263	0.9985	151.28	188.83	0.31794	0.99998	178.91	312.02	0.79897	0.99999	124.32	154.24	0.30889	0.643	177.14	240.81	0.44082	0.99997	332.78	301.59	-0.14154	0.68663	178.15	262.33	0.55569	0.99999	146.18	166.47	0.18633	0.99996	174.36	198.79	0.18812	0.99953	162.34	208.76	0.36088	0.99999	357.49	335.3	-0.092159	0.84918	180.08	291.7	0.69281	0.99997	163.25	206.6	0.33786	0.99998
KRTAP10-4_2	KRTAP10-4	845.69	826.3	-0.03343	0.98153	739.93	780.21	0.076378	0.99998	875.05	851.03	-0.040106	0.99999	608.07	761.11	0.32339	0.18657	866.4	966.76	0.15795	0.99997	898.01	1075.8	0.26035	0.069009	871.33	935.75	0.10279	0.99999	714.98	668.04	-0.097824	0.99996	852.81	1003.8	0.23496	0.95837	793.99	811.83	0.032023	0.99999	975.06	904.82	-0.10774	0.67895	880.77	787.16	-0.16192	0.99997	798.47	748.55	-0.093024	0.99998
KRTAP10-4_3	KRTAP10-4	268.23	252.15	-0.088819	0.97025	234.68	286.35	0.28598	0.99998	277.54	347.07	0.32151	0.99999	192.86	149.19	-0.36825	0.57414	274.8	377.14	0.45533	0.99997	300	342.07	0.18875	0.53851	276.36	297.54	0.10616	0.99999	226.77	213.73	-0.085049	0.99996	270.49	295.03	0.12488	0.99953	251.83	372.09	0.56136	0.99999	397.65	302.27	-0.39452	0.28757	279.35	262.97	-0.086889	0.99997	253.25	278.66	0.13744	0.99998
KRTAP10-4_4	KRTAP10-4	169.58	207.71	0.29102	0.87496	148.37	159.78	0.10614	0.99998	175.47	253.29	0.52708	0.99999	121.93	166.89	0.44963	0.43832	173.73	231.95	0.41487	0.99997	192.71	209.49	0.11984	0.78832	174.72	182.22	0.060275	0.99999	143.37	164.33	0.19553	0.99996	171.01	215.88	0.33439	0.99702	159.21	232.92	0.54601	0.99999	290.21	194.18	-0.57727	0.19181	176.62	168.93	-0.063856	0.99997	160.11	196.03	0.29031	0.99998
KRTAP10-4_5	KRTAP10-4	698.28	786.39	0.17121	0.84914	610.95	674.38	0.14229	0.99998	722.52	741.48	0.037314	0.99999	502.07	482.96	-0.055875	0.90441	715.38	904.79	0.33846	0.99997	908.94	869.35	-0.064176	0.76802	719.45	756.17	0.071723	0.99999	590.35	712.08	0.27004	0.99996	704.16	835.63	0.24664	0.96606	655.59	765.44	0.22319	0.99999	849.53	915.83	0.10828	0.67479	727.24	796.74	0.1315	0.99997	659.29	852.33	0.37	0.99998
KRTAP10-5_1	KRTAP10-5	599.63	556.91	-0.10644	0.93769	524.64	564.41	0.10521	0.99998	620.45	565.31	-0.13404	0.99999	431.15	456.41	0.081976	0.85822	614.32	592.28	-0.052629	0.99997	704.3	644.67	-0.12744	0.57631	617.81	560.75	-0.13958	0.99999	506.95	567.08	0.16141	0.99996	604.68	611.65	0.01651	0.99953	562.97	693.92	0.30123	0.99999	647.69	709.64	0.13158	0.64734	624.5	617.36	-0.016567	0.99997	566.15	488.14	-0.21348	0.99998
KRTAP10-5_2	KRTAP10-5	636.21	802.72	0.33492	0.52908	556.64	487.63	-0.1906	0.99998	658.29	633.67	-0.054911	0.99999	457.45	585.37	0.35506	0.20783	651.79	710.02	0.12328	0.99997	753.97	751.95	-0.0038672	0.98962	655.5	654.06	-0.0031701	0.99999	537.88	531.64	-0.016788	0.99996	641.57	702.5	0.13071	0.99953	597.31	650.43	0.12272	0.99999	726.02	759.69	0.065308	0.8374	662.6	660.9	-0.0036963	0.99997	600.68	640.93	0.093401	0.99998
KRTAP10-5_3	KRTAP10-5	154.06	162.36	0.075161	0.98153	134.8	149.4	0.14737	0.99998	159.41	174.41	0.12897	0.99999	110.78	136.54	0.2993	0.68004	157.84	168.21	0.091261	0.99997	235.43	223.66	-0.073654	0.8734	158.74	194.54	0.29181	0.99999	130.25	163.25	0.32357	0.99996	155.36	186.19	0.25965	0.99953	144.65	132.41	-0.12664	0.99999	199.83	237.21	0.24628	0.61325	160.45	206.37	0.36106	0.99997	145.46	172	0.24027	0.99998
KRTAP10-5_4	KRTAP10-5	424.51	529.7	0.31871	0.69297	371.42	544.69	0.55117	0.99998	439.24	655.58	0.57667	0.99999	305.23	357.8	0.22856	0.59507	434.91	686.12	0.65655	0.99997	755.96	733.73	-0.042992	0.86616	437.38	638.21	0.54411	0.99999	358.9	532.72	0.56849	0.99996	428.08	653.03	0.6081	0.34758	398.55	588.58	0.56129	0.99999	751.12	761.69	0.020123	0.95783	442.12	662.64	0.58272	0.99997	400.8	546.76	0.44704	0.99998
KRTAP10-5_5	KRTAP10-5	610.72	703.85	0.20445	0.81443	534.34	493.86	-0.11344	0.99998	631.92	690.64	0.12801	0.99999	439.12	326.19	-0.42776	0.26886	625.67	695.86	0.15315	0.99997	772.84	859.23	0.15267	0.4064	629.23	747.37	0.24786	0.99999	516.32	517.68	0.0037765	0.99996	615.86	590.07	-0.061623	0.99953	573.38	521.89	-0.13549	0.99999	791.29	778.7	-0.023105	0.95021	636.05	677.44	0.090828	0.99997	576.61	570.78	-0.014648	0.99998
KRTAP10-6_1	KRTAP10-6	269.34	335.6	0.31628	0.79347	235.65	324.74	0.46096	0.99998	278.69	495.19	0.8271	0.99999	193.66	332.51	0.7768	0.01686	275.93	368.29	0.41523	0.99997	519.53	530.31	0.029565	0.92494	277.5	461.27	0.73106	0.99999	227.71	229.84	0.013399	0.99996	271.6	426.36	0.64864	0.53217	252.87	392.38	0.63186	0.99999	567.36	523.47	-0.11594	0.74455	280.51	455.4	0.69713	0.99997	254.3	426.64	0.74423	0.99998
KRTAP10-6_2	KRTAP10-6	495.44	568.7	0.19858	0.85138	433.48	567.52	0.38791	0.99998	512.64	499.58	-0.03718	0.99999	356.23	442.51	0.31208	0.36915	507.58	600.24	0.24148	0.99997	586.09	582.94	-0.0077676	0.98102	510.47	507.05	-0.0096735	0.99999	418.87	474.72	0.18017	0.99996	499.62	564.88	0.17679	0.99953	465.15	526.72	0.17898	0.99999	572.38	590.53	0.044967	0.90878	516	513.74	-0.0062986	0.99997	467.78	471.81	0.012337	0.99998
KRTAP10-6_4	KRTAP10-6	701.6	892.51	0.34678	0.45768	613.86	919.24	0.58175	0.99998	725.96	1071	0.56039	0.99999	504.47	546.18	0.1144	0.76796	718.79	878.23	0.28868	0.99997	981.45	1028.2	0.067116	0.73163	722.87	894.38	0.30675	0.99999	593.16	655.15	0.14318	0.99996	707.51	896.79	0.34159	0.81523	658.71	826.33	0.32663	0.99999	1227.1	988.89	-0.31109	0.097671	730.7	860.3	0.23526	0.99997	662.43	800.44	0.27265	0.99998
KRTAP10-6_5|KRTAP10-7_10	KRTAP10-6;KRTAP10-7	827.96	869.83	0.0711	0.95065	724.41	804.07	0.15032	0.99998	856.7	968.48	0.17673	0.99999	595.32	553.76	-0.10421	0.79068	848.24	742.78	-0.19129	0.99997	863.24	824.82	-0.065613	0.7692	853.06	717.44	-0.24948	0.99999	699.99	613.27	-0.19052	0.99996	834.93	816.74	-0.031747	0.99953	777.34	644.63	-0.26968	0.99999	1109.6	869.79	-0.35097	0.075334	862.3	756.68	-0.18827	0.99997	781.73	758.16	-0.04411	0.99998
KRTAP10-7_1	KRTAP10-7	345.81	361.9	0.065419	0.97451	302.57	275.98	-0.13223	0.99998	357.82	440.85	0.30031	0.99999	248.65	252.86	0.024148	0.97211	354.28	333.76	-0.085826	0.99997	539.4	443.28	-0.28258	0.23927	356.3	385.57	0.11359	0.99999	292.36	356.58	0.28555	0.99996	348.73	359.8	0.044958	0.99953	324.67	336.33	0.050744	0.99999	505.1	543.49	0.10548	0.76589	360.16	472.82	0.3917	0.99997	326.5	297.88	-0.13194	0.99998
KRTAP10-7_2	KRTAP10-7	338.06	357.37	0.079918	0.96722	295.78	264.57	-0.16031	0.99998	349.79	418.94	0.25958	0.99999	243.07	262.97	0.11312	0.84977	346.33	352.36	0.024795	0.99997	436.09	478.7	0.13419	0.61787	348.3	416.38	0.25687	0.99999	285.81	311.47	0.12363	0.99996	340.9	315.72	-0.11037	0.99953	317.39	401.08	0.33671	0.99999	480	439.4	-0.12722	0.74312	352.08	382.26	0.11834	0.99997	319.18	300.76	-0.085455	0.99998
KRTAP10-7_3	KRTAP10-7	280.42	260.32	-0.10693	0.96129	245.35	282.2	0.20113	0.99998	290.15	351.46	0.27566	0.99999	201.63	207.35	0.040152	0.9575	287.29	372.72	0.37444	0.99997	459.93	457.44	-0.0078071	0.98317	288.92	397.89	0.46034	0.99999	237.08	328.65	0.46951	0.99996	282.78	257.25	-0.13599	0.99953	263.27	314.1	0.25378	0.99999	402.68	463.42	0.20223	0.55072	292.05	403.16	0.46377	0.99997	264.76	410.31	0.63009	0.99998
KRTAP10-7_4	KRTAP10-7	321.43	329.25	0.034572	0.98826	281.23	348.6	0.30885	0.99998	332.59	369.86	0.15281	0.99999	231.11	292.05	0.33633	0.44714	329.3	365.63	0.15056	0.99997	363.57	421.01	0.21107	0.42348	331.17	366.2	0.14463	0.99999	271.75	315.76	0.21583	0.99996	324.14	303.13	-0.096366	0.99953	301.78	253.21	-0.25222	0.99999	423.76	366.33	-0.20958	0.58939	334.76	318.69	-0.070744	0.99997	303.48	271.94	-0.15779	0.99998
KRTAP10-7_5	KRTAP10-7	193.97	191.38	-0.01925	0.99676	169.71	222.03	0.38569	0.99998	200.7	356.71	0.8266	0.99999	139.47	139.07	-0.0040321	0.997	198.72	341.73	0.77913	0.99997	345.69	277.3	-0.31702	0.30789	199.85	241.2	0.2701	0.99999	163.99	292.13	0.82921	0.99996	195.6	246.46	0.33194	0.99368	182.11	315.07	0.78754	0.99999	408.7	348.32	-0.23004	0.55751	202.01	303.02	0.58261	0.99997	183.14	272.9	0.57287	0.99998
KRTAP10-8_1	KRTAP10-8	328.08	290.25	-0.17619	0.92389	287.05	247.97	-0.21037	0.99998	339.47	314.64	-0.10922	0.99999	235.9	207.35	-0.18527	0.76763	336.11	369.18	0.13497	0.99997	424.17	450.36	0.086237	0.77601	338.03	391.73	0.21214	0.99999	277.37	233.06	-0.25011	0.99996	330.84	402.97	0.28375	0.988	308.02	306.37	-0.0077325	0.99999	360.5	427.39	0.24492	0.46948	341.69	371.81	0.12155	0.99997	309.76	394.93	0.34946	0.99998
KRTAP10-8_2	KRTAP10-8	434.48	464.4	0.095838	0.95159	380.15	441.98	0.2169	0.99998	449.57	535.51	0.25186	0.99999	312.4	372.97	0.2549	0.53107	445.12	545.35	0.29239	0.99997	669.53	541.44	-0.30584	0.14415	447.66	470.96	0.07304	0.99999	367.33	427.46	0.21817	0.99996	438.14	477.63	0.12422	0.99953	407.92	522.86	0.35736	0.99999	613.55	674.61	0.13666	0.64262	452.51	586.89	0.37442	0.99997	410.22	453.55	0.14451	0.99998
KRTAP10-8_3	KRTAP10-8	211.7	235.83	0.15501	0.94182	185.22	181.56	-0.028633	0.99998	219.05	234.01	0.094907	0.99999	152.22	120.11	-0.33927	0.65585	216.88	192.11	-0.17412	0.99997	249.34	211.52	-0.23629	0.54564	218.12	183.98	-0.24433	0.99999	178.98	176.14	-0.022945	0.99996	213.48	177.2	-0.26737	0.99953	198.76	178.8	-0.15188	0.99999	268.12	251.23	-0.093501	0.87067	220.48	218.56	-0.012579	0.99997	199.88	251.76	0.33143	0.99998
KRTAP10-8_4	KRTAP10-8	491.01	601.36	0.29193	0.70648	429.6	462.73	0.10693	0.99998	508.06	640.68	0.33404	0.99999	353.05	262.97	-0.42354	0.34035	503.04	544.47	0.11397	0.99997	621.85	635.56	0.031417	0.91164	505.9	552.82	0.12773	0.99999	415.12	582.12	0.48679	0.99996	495.15	507.31	0.03495	0.99953	460.99	666.86	0.53168	0.99999	734.05	626.57	-0.22808	0.40072	511.38	545.09	0.091931	0.99997	463.59	654.38	0.49636	0.99998
KRTAP10-8_5	KRTAP10-8	453.33	400.9	-0.17688	0.90402	396.63	360.02	-0.13937	0.99998	469.06	328.67	-0.51184	0.99999	325.95	288.26	-0.1767	0.7349	464.43	394.85	-0.2336	0.99997	503.64	521.2	0.049356	0.87016	467.07	453.35	-0.042922	0.99999	383.26	374.83	-0.031986	0.99996	457.14	333.71	-0.45289	0.92528	425.61	355.66	-0.25837	0.99999	376.57	507.46	0.4294	0.10132	472.13	441.47	-0.096654	0.99997	428.01	405.5	-0.077756	0.99998
KRTAP10-9_1	KRTAP10-9	914.41	1065.8	0.22073	0.70306	800.05	936.87	0.2275	0.99998	946.15	1156	0.28876	0.99999	657.48	753.52	0.19643	0.48441	936.81	964.11	0.041401	0.99997	1131.5	1056.6	-0.09869	0.58041	942.13	919.02	-0.035792	0.99999	773.08	823.78	0.091521	0.99996	922.11	903.99	-0.028608	0.99953	858.5	792.5	-0.11527	0.99999	1324.5	1140	-0.21621	0.25188	952.34	991.79	0.058491	0.99997	863.35	919.59	0.090938	0.99998
KRTAP10-9_2	KRTAP10-9	427.83	466.21	0.12365	0.93316	374.33	438.87	0.22892	0.99998	442.69	530.25	0.25986	0.99999	307.62	268.03	-0.19806	0.70934	438.31	482.5	0.13826	0.99997	615.89	468.58	-0.39366	0.068818	440.8	407.57	-0.11281	0.99999	361.71	272.8	-0.40567	0.99996	431.44	444.35	0.042444	0.99953	401.68	398.18	-0.012568	0.99999	607.53	620.56	0.030575	0.93915	445.58	539.87	0.27635	0.99997	403.94	411.27	0.025862	0.99998
KRTAP10-9_3	KRTAP10-9	300.37	311.11	0.050512	0.98364	262.81	294.65	0.16444	0.99998	310.8	402.29	0.37121	0.99999	215.97	216.2	0.0014869	0.99882	307.73	370.95	0.26877	0.99997	434.1	427.08	-0.02347	0.94894	309.48	371.48	0.26269	0.99999	253.94	285.69	0.16931	0.99996	302.9	427.26	0.49488	0.81264	282.01	383.69	0.44285	0.99999	460.92	437.4	-0.075402	0.86102	312.83	380.52	0.28177	0.99997	283.6	375.72	0.40455	0.99998
KRTAP10-9_4	KRTAP10-9	924.39	937.86	0.020856	0.98826	808.78	922.35	0.18935	0.99998	956.48	963.22	0.010121	0.99999	664.65	605.6	-0.13402	0.70398	947.03	865.84	-0.12916	0.99997	1337.1	988.77	-0.435	0.0012718	952.41	860.04	-0.14701	0.99999	781.51	793.7	0.022302	0.99996	932.17	758.27	-0.29753	0.92916	867.87	843.72	-0.040662	0.99999	1103.6	1347.2	0.28754	0.068924	962.73	1172	0.28354	0.99997	872.77	1083.9	0.31224	0.99998
KRTAP10-9_5	KRTAP10-9	484.36	425.39	-0.18687	0.89157	423.79	420.19	-0.012254	0.99998	501.18	527.62	0.074046	0.99999	348.26	360.33	0.048981	0.92909	496.22	534.73	0.10761	0.99997	547.35	684.14	0.32131	0.073925	499.05	595.08	0.25344	0.99999	409.5	411.35	0.0064982	0.99996	488.44	393.98	-0.30937	0.98351	454.75	329.56	-0.4633	0.99999	604.51	551.5	-0.13219	0.69409	504.45	479.78	-0.072185	0.99997	457.32	484.3	0.08253	0.99998
KRTAP11-1_1	KRTAP11-1	254.93	263.94	0.049954	0.98507	223.05	251.08	0.17008	0.99998	263.78	282.22	0.09713	0.99999	183.3	187.12	0.029594	0.97022	261.17	307.2	0.23338	0.99997	401.32	275.28	-0.54224	0.051008	262.66	239.44	-0.13298	0.99999	215.53	222.32	0.044596	0.99996	257.07	334.61	0.379	0.97091	239.34	274.48	0.19685	0.99999	323.35	404.37	0.32169	0.32398	265.5	351.78	0.40464	0.99997	240.69	249.84	0.053575	0.99998
KRTAP11-1_2	KRTAP11-1	711.58	868.93	0.28785	0.61047	622.59	667.12	0.099519	0.99998	736.28	874.7	0.24822	0.99999	511.64	490.55	-0.060605	0.89444	729.01	830.43	0.18768	0.99997	945.69	873.39	-0.11461	0.55517	733.15	759.69	0.051232	0.99999	601.6	541.31	-0.15208	0.99996	717.57	662.92	-0.11411	0.99953	668.07	659.13	-0.019416	0.99999	1002.2	952.86	-0.072712	0.78939	741.09	828.95	0.16143	0.99997	671.85	769.69	0.19587	0.99998
KRTAP11-1_3	KRTAP11-1	563.06	716.55	0.34724	0.54438	492.64	638.07	0.37252	0.99998	582.6	775.66	0.41229	0.99999	404.85	429.86	0.08629	0.85439	576.85	661.33	0.19687	0.99997	664.57	810.65	0.28627	0.08545	580.13	705.11	0.28105	0.99999	476.03	570.31	0.26019	0.99996	567.8	631.44	0.15302	0.99953	528.63	568.28	0.10415	0.99999	888.7	669.61	-0.40785	0.068306	586.41	582.53	-0.0095569	0.99997	531.62	625.55	0.23434	0.99998
KRTAP11-1_4	KRTAP11-1	355.79	374.6	0.074127	0.96927	311.29	323.7	0.056224	0.99998	368.14	444.36	0.2708	0.99999	255.82	174.47	-0.5495	0.3035	364.5	439.12	0.268	0.99997	407.28	496.91	0.28633	0.19993	366.58	432.22	0.23707	0.99999	300.8	389.87	0.37311	0.99996	358.79	341.81	-0.069744	0.99953	334.04	381.75	0.1921	0.99999	509.12	410.37	-0.31039	0.34158	370.55	357.01	-0.053553	0.99997	335.92	398.78	0.24678	0.99998
KRTAP11-1_5	KRTAP11-1	595.2	450.79	-0.40014	0.60898	520.76	435.76	-0.25656	0.99998	615.86	595.11	-0.04937	0.99999	427.96	328.72	-0.37961	0.33982	609.78	555.98	-0.13302	0.99997	670.53	806.6	0.2662	0.11663	613.24	701.59	0.19388	0.99999	503.2	558.49	0.15011	0.99996	600.21	536.1	-0.16269	0.99953	558.81	613.7	0.13496	0.99999	681.84	675.61	-0.013213	0.97473	619.89	587.76	-0.076659	0.99997	561.96	519.85	-0.11217	0.99998
KRTAP12-1_1	KRTAP12-1	364.66	404.53	0.14933	0.92389	319.05	508.38	0.67044	0.99998	377.31	482.05	0.35257	0.99999	262.19	308.49	0.23376	0.61744	373.59	406.36	0.121	0.99997	586.09	584.96	-0.0027754	0.99378	375.71	508.81	0.43649	0.99999	308.29	356.58	0.20927	0.99996	367.73	404.77	0.13811	0.99953	342.36	431.04	0.33145	0.99999	552.3	590.53	0.096406	0.77892	379.78	513.74	0.43489	0.99997	344.29	370.91	0.10713	0.99998
KRTAP12-1_2	KRTAP12-1	340.27	404.53	0.24889	0.83726	297.72	334.08	0.16572	0.99998	352.08	471.53	0.42039	0.99999	244.66	287	0.22938	0.63989	348.61	417.87	0.26077	0.99997	517.55	495.9	-0.061515	0.83854	350.59	431.34	0.29829	0.99999	287.68	309.32	0.10428	0.99996	343.14	404.77	0.23768	0.99868	319.47	393.35	0.2993	0.99999	540.25	521.47	-0.050935	0.90241	354.39	453.66	0.35541	0.99997	321.27	344.97	0.10235	0.99998
KRTAP12-1_3	KRTAP12-1	689.41	707.48	0.037268	0.98103	603.19	656.75	0.12252	0.99998	713.34	922.02	0.36975	0.99999	495.7	571.46	0.20481	0.53484	706.29	795.01	0.17048	0.99997	817.55	900.72	0.13962	0.44331	710.31	783.46	0.14121	0.99999	582.85	616.49	0.080804	0.99996	695.22	614.35	-0.17813	0.99953	647.26	763.51	0.23796	0.99999	1056.4	823.75	-0.35849	0.077574	718.01	716.63	-0.0027693	0.99997	650.92	673.6	0.049341	0.99998
KRTAP12-1_4	KRTAP12-1	317	414.51	0.38587	0.65511	277.35	381.8	0.4597	0.99998	328	451.37	0.45942	0.99999	227.93	318.6	0.4814	0.20519	324.76	542.7	0.739	0.99997	509.6	590.02	0.21102	0.32615	326.61	513.21	0.65039	0.99999	268	415.65	0.63121	0.99996	319.67	478.53	0.58055	0.59396	297.61	317.97	0.09512	0.99999	517.15	513.46	-0.010302	0.98176	330.14	446.7	0.43506	0.99997	299.3	474.69	0.66364	0.99998
KRTAP12-1_5	KRTAP12-1	691.63	715.64	0.049171	0.97273	605.13	653.63	0.11106	0.99998	715.64	845.77	0.24073	0.99999	497.29	436.18	-0.18875	0.63515	708.57	796.78	0.16906	0.99997	883.11	800.53	-0.14147	0.46857	712.6	696.31	-0.033308	0.99999	584.73	654.08	0.16144	0.99996	697.45	778.96	0.15924	0.99953	649.34	638.83	-0.023503	0.99999	969.03	889.8	-0.12292	0.62959	720.32	774.1	0.10375	0.99997	653.01	862.9	0.40155	0.99998
KRTAP12-2_1	KRTAP12-2	457.76	534.24	0.22244	0.83004	400.51	488.67	0.28637	0.99998	473.65	530.25	0.16253	0.99999	329.14	396.99	0.26967	0.48522	468.97	602.9	0.36174	0.99997	655.63	745.88	0.1858	0.33272	471.64	648.77	0.4592	0.99999	387.01	533.79	0.46288	0.99996	461.62	463.24	0.0050505	0.99953	429.77	460.04	0.097956	0.99999	607.53	660.6	0.12063	0.69454	476.75	574.7	0.26906	0.99997	432.2	566.94	0.3907	0.99998
KRTAP12-2_2	KRTAP12-2	600.74	624.94	0.05688	0.96972	525.61	631.85	0.26512	0.99998	621.59	596.86	-0.058483	0.99999	431.94	398.25	-0.11687	0.80179	615.45	625.92	0.024285	0.99997	881.12	698.31	-0.33504	0.056969	618.95	607.4	-0.027139	0.99999	507.89	535.94	0.077402	0.99996	605.8	585.57	-0.048922	0.99953	564.01	610.81	0.11479	0.99999	683.84	887.8	0.37609	0.049929	625.66	772.36	0.30345	0.99997	567.2	603.45	0.089235	0.99998
KRTAP12-2_3	KRTAP12-2	139.66	138.77	-0.0090654	0.99863	122.19	209.58	0.77347	0.99998	144.5	212.98	0.5564	0.99999	100.41	168.15	0.73805	0.14136	143.08	149.62	0.064068	0.99997	187.75	235.81	0.32725	0.3356	143.89	205.11	0.50844	0.99999	118.07	219.1	0.88635	0.99996	140.83	116.03	-0.27725	0.99953	131.12	180.73	0.45997	0.99999	244.02	189.17	-0.36557	0.47147	145.45	164.57	0.17707	0.99997	131.86	194.1	0.55436	0.99998
KRTAP12-2_4	KRTAP12-2	392.37	332.88	-0.23655	0.86948	343.3	390.1	0.18391	0.99998	405.99	332.17	-0.2887	0.99999	282.12	326.19	0.20872	0.65223	401.97	400.16	-0.006504	0.99997	430.13	416.96	-0.044752	0.89746	404.26	362.68	-0.15618	0.99999	331.72	310.39	-0.095579	0.99996	395.67	390.38	-0.019374	0.99953	368.38	253.21	-0.53905	0.99999	380.58	433.39	0.187	0.60277	408.64	377.04	-0.11584	0.99997	370.46	336.32	-0.13908	0.99998
KRTAP12-2_5	KRTAP12-2	862.32	1010.4	0.22842	0.69899	754.47	890.19	0.23834	0.99998	892.25	1072.8	0.26555	0.99999	620.02	730.77	0.23674	0.38546	883.44	1083.6	0.29437	0.99997	1208.9	1369.3	0.17956	0.17996	888.46	1191	0.42242	0.99999	729.04	933.33	0.35596	0.99996	869.58	820.34	-0.084006	0.99953	809.6	1073.7	0.40694	0.99999	1229.1	1218.1	-0.012972	0.96581	898.09	1059.7	0.23849	0.99997	814.17	1084.9	0.41368	0.99998
KRTAP12-3_1	KRTAP12-3	655.05	720.18	0.13654	0.89897	573.13	684.76	0.25633	0.99998	677.79	722.19	0.091415	0.99999	470.99	575.26	0.28794	0.33908	671.09	687.89	0.03561	0.99997	876.15	877.44	0.0021162	0.99423	674.91	763.21	0.17714	0.99999	553.81	669.12	0.27243	0.99996	660.57	563.98	-0.22769	0.99225	615	743.21	0.27278	0.99999	827.44	882.8	0.093316	0.73191	682.22	768	0.17063	0.99997	618.47	725.49	0.22989	0.99998
KRTAP12-3_2	KRTAP12-3	403.45	591.38	0.55056	0.22869	352.99	519.79	0.55699	0.99998	417.45	531.13	0.3467	0.99999	290.09	374.23	0.36633	0.32246	413.33	577.23	0.48085	0.99997	692.38	694.26	0.0039096	0.98983	415.68	603.88	0.5377	0.99999	341.09	548.83	0.68459	0.99996	406.85	568.48	0.48161	0.70691	378.78	621.44	0.71275	0.99999	608.53	697.63	0.19683	0.45542	420.18	606.91	0.52941	0.99997	380.92	535.23	0.48956	0.99998
KRTAP12-3_3	KRTAP12-3	324.75	439	0.43371	0.55953	284.14	308.14	0.1166	0.99998	336.03	487.31	0.53491	0.99999	233.5	294.58	0.33394	0.44876	332.71	451.51	0.43936	0.99997	613.9	542.46	-0.1782	0.44816	334.6	471.84	0.4946	0.99999	274.56	402.76	0.55113	0.99996	327.49	378.69	0.20896	0.99953	304.9	494.83	0.69679	0.99999	558.32	618.56	0.14756	0.62886	338.23	538.12	0.66837	0.99997	306.62	495.83	0.6916	0.99998
KRTAP12-3_4	KRTAP12-3	514.29	578.68	0.16988	0.88045	449.97	532.24	0.24177	0.99998	532.14	474.16	-0.16611	0.99999	369.78	255.39	-0.53224	0.21067	526.88	580.77	0.14022	0.99997	529.47	690.21	0.38187	0.027044	529.88	600.36	0.17984	0.99999	434.8	499.42	0.19948	0.99996	518.62	531.6	0.035596	0.99953	482.84	458.1	-0.07572	0.99999	543.26	533.48	-0.026153	0.95379	535.62	464.11	-0.20633	0.99997	485.57	515.05	0.084854	0.99998
KRTAP12-3_5	KRTAP12-3	365.76	395.46	0.11233	0.94601	320.02	369.35	0.20624	0.99998	378.46	366.36	-0.046778	0.99999	262.99	227.57	-0.20783	0.72006	374.72	313.4	-0.25706	0.99997	474.83	413.93	-0.1976	0.46538	376.85	360.04	-0.065673	0.99999	309.23	285.69	-0.11385	0.99996	368.85	321.12	-0.19933	0.99953	343.4	452.31	0.39639	0.99999	419.75	478.43	0.18838	0.57705	380.94	416.22	0.12747	0.99997	345.34	404.54	0.22766	0.99998
KRTAP12-4_1	KRTAP12-4	266.01	283.9	0.093549	0.96522	232.74	281.17	0.27162	0.99998	275.24	398.78	0.53327	0.99999	191.27	221.25	0.20909	0.72265	272.53	419.64	0.62091	0.99997	420.2	410.89	-0.032235	0.92869	274.08	357.4	0.38174	0.99999	224.9	374.83	0.73444	0.99996	268.25	350.8	0.38581	0.96356	249.75	296.7	0.24765	0.99999	456.9	423.38	-0.10967	0.78789	277.04	368.33	0.40959	0.99997	251.16	301.73	0.26369	0.99998
KRTAP12-4_2	KRTAP12-4	643.97	756.46	0.23194	0.75947	563.43	664.01	0.23658	0.99998	666.32	811.59	0.28415	0.99999	463.02	633.41	0.45123	0.073339	659.74	842.82	0.35286	0.99997	906.95	1021.2	0.17093	0.29034	663.49	888.21	0.42028	0.99999	544.44	727.11	0.41676	0.99996	649.39	803.25	0.30633	0.90922	604.6	642.7	0.088032	0.99999	929.87	913.83	-0.025079	0.93966	670.68	795	0.24499	0.99997	608.01	756.24	0.31428	0.99998
KRTAP12-4_3	KRTAP12-4	376.85	411.79	0.1276	0.9357	329.72	345.49	0.067217	0.99998	389.93	447.87	0.19937	0.99999	270.96	314.81	0.21566	0.64603	386.08	380.69	-0.020239	0.99997	455.96	644.67	0.49874	0.0033188	388.27	560.75	0.52913	0.99999	318.6	408.13	0.35628	0.99996	380.02	392.18	0.045307	0.99953	353.81	484.2	0.45154	0.99999	513.13	459.42	-0.15921	0.65832	392.48	399.67	0.026142	0.99997	355.81	385.32	0.11467	0.99998
KRTAP12-4_4	KRTAP12-4	677.22	848.97	0.32567	0.52911	592.52	762.57	0.36346	0.99998	700.73	1002.7	0.51628	0.99999	486.93	451.36	-0.10922	0.80318	693.8	961.45	0.47011	0.99997	1025.2	942.21	-0.1216	0.5066	697.75	819.55	0.23182	0.99999	572.55	909.7	0.66706	0.99996	682.92	777.16	0.18623	0.99409	635.81	816.66	0.36063	0.99999	1148.8	1032.9	-0.15321	0.48689	705.31	898.62	0.34901	0.99997	639.4	812.93	0.34592	0.99998
KRTAP12-4_5	KRTAP12-4	658.38	663.94	0.012124	0.99574	576.04	697.21	0.27499	0.99998	681.23	685.38	0.0087523	0.99999	473.38	739.62	0.64267	0.0021137	674.5	813.6	0.27014	0.99997	820.53	811.66	-0.015655	0.95344	678.34	705.99	0.05757	0.99999	556.62	664.82	0.25586	0.99996	663.92	793.35	0.25659	0.96416	618.12	893.01	0.53007	0.99999	785.27	826.75	0.074172	0.80091	685.69	719.24	0.06883	0.99997	621.61	825.42	0.40854	0.99998
KRTAP13-1_1	KRTAP13-1	467.74	542.4	0.21324	0.83988	409.24	501.12	0.29156	0.99998	483.97	663.47	0.4543	0.99999	336.31	532.27	0.66079	0.0092697	479.19	548.01	0.19323	0.99997	635.76	719.56	0.17838	0.36678	481.92	625.89	0.37643	0.99999	395.44	508.01	0.36059	0.99996	471.67	575.67	0.28691	0.97101	439.14	581.81	0.40507	0.99999	760.16	640.58	-0.24658	0.34716	487.14	557.28	0.19371	0.99997	441.62	475.65	0.10687	0.99998
KRTAP13-1_2	KRTAP13-1	561.95	595.91	0.084523	0.95159	491.67	615.25	0.32289	0.99998	581.45	715.18	0.29818	0.99999	404.05	544.91	0.43057	0.12354	575.71	706.48	0.29485	0.99997	742.05	769.15	0.051688	0.83012	578.98	669.02	0.20819	0.99999	475.09	454.31	-0.064387	0.99996	566.68	599.06	0.08003	0.99953	527.59	737.41	0.48228	0.99999	819.41	747.68	-0.132	0.6364	585.26	650.45	0.15212	0.99997	530.57	565.01	0.09058	0.99998
KRTAP13-1_3	KRTAP13-1	525.37	655.78	0.31933	0.63389	459.67	559.22	0.28227	0.99998	543.61	734.46	0.43343	0.99999	377.75	506.98	0.42353	0.14971	538.24	723.3	0.42567	0.99997	957.61	799.51	-0.26002	0.12937	541.3	695.43	0.36089	0.99999	444.17	709.93	0.67535	0.99996	529.8	615.25	0.21536	0.99261	493.25	595.34	0.2709	0.99999	841.5	964.87	0.19716	0.35923	547.16	839.4	0.61648	0.99997	496.04	731.25	0.55899	0.99998
KRTAP13-1_4	KRTAP13-1	309.24	267.57	-0.20806	0.9081	270.56	249	-0.11934	0.99998	319.97	359.34	0.16693	0.99999	222.35	266.77	0.26169	0.59949	316.81	301.01	-0.073586	0.99997	409.27	443.28	0.11488	0.69271	318.61	385.57	0.2744	0.99999	261.44	277.1	0.083598	0.99996	311.84	291.43	-0.097318	0.99953	290.33	341.16	0.23202	0.99999	411.71	412.37	0.0023062	0.99664	322.06	358.75	0.15517	0.99997	291.97	294.04	0.010147	0.99998
KRTAP13-1_5	KRTAP13-1	342.49	277.55	-0.30233	0.83518	299.66	232.4	-0.36529	0.99998	354.38	198.95	-0.82969	0.99999	246.26	221.25	-0.1538	0.80621	350.88	182.37	-0.94027	0.99997	139.07	152.82	0.13506	0.79678	352.87	132.92	-1.4018	0.99999	289.55	117.07	-1.2992	0.99996	345.37	269.85	-0.35485	0.98683	321.55	189.43	-0.76028	0.99999	227.95	140.13	-0.69803	0.17423	356.69	121.91	-1.5412	0.99997	323.36	107.62	-1.5783	0.99998
KRTAP13-2_1	KRTAP13-2	471.06	596.82	0.34074	0.62264	412.15	458.58	0.15366	0.99998	487.41	588.1	0.2704	0.99999	338.7	389.4	0.2007	0.63308	482.6	487.81	0.015464	0.99997	663.57	574.84	-0.20676	0.34646	485.34	500.01	0.042855	0.99999	398.25	544.53	0.45035	0.99996	475.03	421.86	-0.17086	0.99953	442.26	498.7	0.1729	0.99999	673.8	668.6	-0.011157	0.9785	490.6	581.66	0.24517	0.99997	444.76	548.68	0.30233	0.99998
KRTAP13-2_2	KRTAP13-2	422.29	340.13	-0.31132	0.7966	369.48	285.32	-0.37178	0.99998	436.95	380.38	-0.19955	0.99999	303.64	246.54	-0.29943	0.55374	432.63	367.41	-0.23518	0.99997	470.86	403.81	-0.22113	0.40945	435.09	351.24	-0.3081	0.99999	357.02	247.03	-0.52956	0.99996	425.85	312.12	-0.44699	0.94164	396.47	408.81	0.044114	0.99999	435.81	474.43	0.12221	0.74348	439.81	412.74	-0.09144	0.99997	398.71	335.36	-0.24897	0.99998
KRTAP13-2_3	KRTAP13-2	545.32	680.27	0.31847	0.62512	477.12	514.61	0.10889	0.99998	564.25	640.68	0.18297	0.99999	392.1	404.58	0.045091	0.93095	558.68	620.61	0.15141	0.99997	739.07	675.03	-0.13057	0.55416	561.85	587.15	0.063432	0.99999	461.04	557.42	0.27334	0.99996	549.91	590.07	0.10149	0.99953	511.98	562.48	0.13546	0.99999	734.05	744.67	0.020695	0.9569	567.94	647.84	0.18958	0.99997	514.87	588.08	0.19144	0.99998
KRTAP13-2_4	KRTAP13-2	550.86	473.47	-0.21801	0.851	481.97	480.37	-0.0047952	0.99998	569.99	800.2	0.4887	0.99999	396.08	424.81	0.10076	0.8269	564.35	591.39	0.067392	0.99997	581.12	500.96	-0.21375	0.36647	567.56	435.74	-0.38054	0.99999	465.72	400.61	-0.21676	0.99996	555.5	483.93	-0.19863	0.99953	517.18	509.33	-0.022043	0.99999	916.81	585.53	-0.646	0.0025137	573.71	509.39	-0.17124	0.99997	520.1	515.05	-0.01407	0.99998
KRTAP13-2_5	KRTAP13-2	569.71	523.35	-0.12221	0.93036	498.46	430.57	-0.21077	0.99998	589.48	751.12	0.34906	0.99999	409.63	452.62	0.14365	0.72942	583.66	703.83	0.26967	0.99997	770.86	710.45	-0.11756	0.59057	586.98	617.96	0.074093	0.99999	481.65	444.65	-0.11509	0.99996	574.5	643.14	0.16254	0.99953	534.87	676.53	0.33838	0.99999	860.58	776.7	-0.14777	0.57774	593.34	675.7	0.18724	0.99997	537.89	604.41	0.16791	0.99998
KRTAP13-3_1	KRTAP13-3	411.21	398.18	-0.046322	0.98253	359.78	383.88	0.093284	0.99998	425.48	539.89	0.34285	0.99999	295.67	356.53	0.26924	0.51452	421.28	420.52	-0.0025792	0.99997	620.86	573.83	-0.11345	0.64964	423.67	499.12	0.23593	0.99999	347.65	338.32	-0.03915	0.99996	414.67	401.17	-0.047628	0.99953	386.07	440.71	0.19051	0.99999	618.57	625.57	0.016191	0.96993	428.26	544.22	0.34497	0.99997	388.25	529.46	0.44656	0.99998
KRTAP13-3_2	KRTAP13-3	502.09	614.96	0.29201	0.69953	439.3	577.89	0.39481	0.99998	519.52	804.58	0.63006	0.99999	361.02	414.69	0.19946	0.62255	514.39	643.62	0.32279	0.99997	834.43	913.88	0.13105	0.47425	517.32	794.9	0.61876	0.99999	424.49	592.86	0.481	0.99996	506.32	594.56	0.23135	0.98905	471.4	500.63	0.086619	0.99999	921.83	840.76	-0.13266	0.60914	522.92	731.43	0.48334	0.99997	474.06	686.09	0.53239	0.99998
KRTAP13-3_3	KRTAP13-3	595.2	631.29	0.084788	0.94973	520.76	653.63	0.3273	0.99998	615.86	710.8	0.20653	0.99999	427.96	443.77	0.052219	0.91516	609.78	548.01	-0.15381	0.99997	619.86	574.84	-0.10861	0.66591	613.24	500.01	-0.29399	0.99999	503.2	342.61	-0.55322	0.99996	600.21	626.95	0.062765	0.99953	558.81	548.95	-0.025628	0.99999	814.39	624.56	-0.38233	0.10777	619.89	543.35	-0.1898	0.99997	561.96	497.75	-0.17472	0.99998
KRTAP13-3_4	KRTAP13-3	595.2	525.17	-0.18027	0.87837	520.76	538.47	0.04815	0.99998	615.86	657.34	0.09388	0.99999	427.96	384.35	-0.15468	0.73182	609.78	583.42	-0.063631	0.99997	747.02	607.23	-0.29846	0.12887	613.24	528.17	-0.21507	0.99999	503.2	502.64	-0.0016074	0.99996	600.21	504.61	-0.24984	0.98958	558.81	549.92	-0.023095	0.99999	753.13	752.68	-0.00086544	0.99824	619.89	654.8	0.078936	0.99997	561.96	464.12	-0.27544	0.99998
KRTAP13-3_5	KRTAP13-3	437.81	567.8	0.37432	0.57483	383.06	557.14	0.53932	0.99998	453.01	570.57	0.33221	0.99999	314.79	534.8	0.76271	0.0018134	448.53	625.03	0.47782	0.99997	758.94	814.7	0.10215	0.62117	451.08	708.63	0.65049	0.99999	370.14	541.31	0.54714	0.99996	441.5	517.21	0.22786	0.99409	411.04	533.49	0.37537	0.99999	653.72	764.69	0.22589	0.34673	455.97	665.25	0.54398	0.99997	413.36	607.29	0.55388	0.99998
KRTAP13-4_1	KRTAP13-4	472.17	497.96	0.076556	0.96188	413.12	415.01	0.0065592	0.99998	488.56	494.32	0.016867	0.99999	339.5	261.71	-0.37417	0.41689	483.73	547.12	0.17731	0.99997	670.53	536.38	-0.32149	0.12293	486.48	466.55	-0.060221	0.99999	399.19	608.97	0.60806	0.99996	476.15	537.9	0.17558	0.99953	443.3	528.66	0.25352	0.99999	566.36	675.61	0.25407	0.31214	491.75	587.76	0.2568	0.99997	445.8	568.86	0.35096	0.99998
KRTAP13-4_2	KRTAP13-4	394.58	378.23	-0.060911	0.97623	345.23	435.76	0.33507	0.99998	408.28	432.97	0.084492	0.99999	283.71	290.79	0.035424	0.95564	404.25	399.28	-0.017799	0.99997	387.42	487.81	0.33166	0.13008	406.55	424.3	0.061521	0.99999	333.6	328.65	-0.021478	0.99996	397.91	397.57	-0.0011971	0.99972	370.46	341.16	-0.11852	0.99999	496.06	390.35	-0.34496	0.29209	410.95	339.59	-0.27442	0.99997	372.55	232.54	-0.67763	0.99998
KRTAP13-4_3	KRTAP13-4	520.94	535.14	0.038742	0.9834	455.79	468.96	0.041002	0.99998	539.02	597.74	0.14891	0.99999	374.56	365.38	-0.035704	0.9491	533.7	584.31	0.13048	0.99997	532.45	637.59	0.25954	0.18624	536.73	554.58	0.047118	0.99999	440.42	526.27	0.25639	0.99996	525.32	661.13	0.33115	0.91528	489.09	517.06	0.080076	0.99999	684.85	536.49	-0.35167	0.18879	542.55	466.72	-0.21675	0.99997	491.85	465.08	-0.08057	0.99998
KRTAP13-4_4	KRTAP13-4	514.29	637.64	0.30962	0.65815	449.97	527.06	0.22766	0.99998	532.14	664.35	0.31959	0.99999	369.78	418.48	0.17804	0.66677	526.88	656.02	0.31572	0.99997	659.6	706.41	0.098764	0.66306	529.88	614.44	0.21324	0.99999	434.8	521.98	0.26308	0.99996	518.62	452.44	-0.19653	0.99953	482.84	439.74	-0.13461	0.99999	761.17	664.6	-0.19545	0.47334	535.62	578.18	0.11011	0.99997	485.57	451.63	-0.10433	0.99998
KRTAP13-4_5	KRTAP13-4	510.96	534.24	0.06414	0.96802	447.06	602.8	0.43037	0.99998	528.7	657.34	0.31365	0.99999	367.39	299.64	-0.2932	0.51512	523.48	601.13	0.1992	0.99997	614.9	709.44	0.20603	0.28726	526.45	617.08	0.22876	0.99999	431.99	476.87	0.14228	0.99996	515.27	479.43	-0.10379	0.99953	479.72	635.93	0.40594	0.99999	753.13	619.56	-0.28125	0.27679	532.16	538.99	0.018387	0.99997	482.43	574.62	0.25182	0.99998
KRTAP15-1_1	KRTAP15-1	257.14	341.04	0.40599	0.68033	224.98	252.12	0.16357	0.99998	266.07	276.96	0.057647	0.99999	184.89	293.32	0.66292	0.071001	263.44	347.04	0.39632	0.99997	389.4	435.18	0.15996	0.56128	264.94	378.52	0.5131	0.99999	217.4	300.73	0.46627	0.99996	259.31	313.02	0.27064	0.99804	241.42	366.29	0.5994	0.99999	317.32	392.35	0.30535	0.36495	267.81	341.33	0.34882	0.99997	242.79	305.57	0.3306	0.99998
KRTAP15-1_2	KRTAP15-1	377.96	406.35	0.10422	0.95065	330.69	441.98	0.41741	0.99998	391.08	526.75	0.4287	0.99999	271.76	319.87	0.23436	0.60873	387.21	465.68	0.26557	0.99997	600	708.43	0.2393	0.20194	389.42	616.2	0.66074	0.99999	319.54	438.2	0.45438	0.99996	381.14	503.71	0.40137	0.89069	354.85	482.27	0.44155	0.99999	603.51	604.55	0.0024708	0.99604	393.63	525.93	0.41711	0.99997	356.85	449.71	0.33282	0.99998
KRTAP15-1_3	KRTAP15-1	353.57	328.34	-0.10649	0.95513	309.35	338.23	0.12835	0.99998	365.85	471.53	0.36523	0.99999	254.22	250.33	-0.022178	0.97466	362.23	413.44	0.19028	0.99997	389.4	474.65	0.28494	0.21496	364.29	412.86	0.18008	0.99999	298.92	323.28	0.11265	0.99996	356.55	348.1	-0.034494	0.99953	331.96	401.08	0.27216	0.99999	540.25	392.35	-0.46046	0.12825	368.24	341.33	-0.10915	0.99997	333.83	328.63	-0.022577	0.99998
KRTAP15-1_4	KRTAP15-1	348.03	460.77	0.40381	0.59511	304.5	305.03	0.002472	0.99998	360.11	557.42	0.62891	0.99999	250.24	278.15	0.15195	0.78176	356.55	399.28	0.16284	0.99997	569.2	570.79	0.0040183	0.99065	358.58	496.48	0.46833	0.99999	294.24	371.61	0.33579	0.99996	350.96	474.93	0.43533	0.86127	326.75	533.49	0.70555	0.99999	638.66	573.52	-0.15494	0.62401	362.47	498.94	0.45993	0.99997	328.6	407.43	0.30937	0.99998
KRTAP15-1_5	KRTAP15-1	366.87	366.44	-0.0017097	0.99942	320.99	412.93	0.36237	0.99998	379.61	702.91	0.88709	0.99999	263.79	314.81	0.25422	0.57469	375.86	355.01	-0.082098	0.99997	561.26	447.32	-0.32669	0.15874	378	389.09	0.04162	0.99999	310.17	367.32	0.24325	0.99996	369.96	501.92	0.43904	0.84011	344.44	351.79	0.030377	0.99999	805.35	565.51	-0.5093	0.030383	382.09	491.97	0.36383	0.99997	346.39	340.16	-0.02609	0.99998
KRTAP16-1_1	KRTAP16-1	526.48	445.35	-0.24094	0.83324	460.64	492.82	0.097224	0.99998	544.76	554.79	0.02629	0.99999	378.55	362.85	-0.060922	0.9099	539.37	457.71	-0.23638	0.99997	730.13	614.31	-0.24881	0.21936	542.44	534.34	-0.021677	0.99999	445.11	451.09	0.019222	0.99996	530.91	554.09	0.06152	0.99953	494.29	490	-0.01256	0.99999	635.64	735.67	0.21052	0.40072	548.32	640	0.22269	0.99997	497.08	430.49	-0.20707	0.99998
KRTAP16-1_2	KRTAP16-1	428.94	458.95	0.097346	0.95093	375.3	405.67	0.11198	0.99998	443.83	518.86	0.22485	0.99999	308.42	319.87	0.052427	0.92838	439.45	451.51	0.038983	0.99997	592.05	632.53	0.095253	0.69622	441.95	550.18	0.3154	0.99999	362.64	433.91	0.25817	0.99996	432.55	549.59	0.34476	0.93418	402.72	490.96	0.28521	0.99999	594.47	596.54	0.0049981	0.99184	446.73	518.97	0.21578	0.99997	404.99	487.18	0.26597	0.99998
KRTAP16-1_3	KRTAP16-1	288.18	257.59	-0.16127	0.93552	252.14	257.3	0.029143	0.99998	298.18	226.12	-0.39755	0.99999	207.21	145.39	-0.50814	0.40609	295.24	269.14	-0.13306	0.99997	384.44	344.09	-0.15949	0.61443	296.91	299.3	0.011498	0.99999	243.64	279.25	0.19605	0.99996	290.61	232.97	-0.31771	0.9974	270.56	272.54	0.010502	0.99999	259.08	387.35	0.57842	0.044018	300.13	336.98	0.16655	0.99997	272.09	188.34	-0.5284	0.99998
KRTAP16-1_4	KRTAP16-1	223.89	277.55	0.3087	0.82901	195.89	204.39	0.060964	0.99998	231.66	273.45	0.2383	0.99999	160.98	178.27	0.14627	0.83795	229.38	253.2	0.14198	0.99997	307.95	323.85	0.07244	0.84721	230.68	281.69	0.2871	0.99999	189.29	263.14	0.4731	0.99996	225.78	186.19	-0.27674	0.99953	210.2	269.64	0.35776	0.99999	313.3	310.28	-0.013942	0.98176	233.18	269.93	0.21032	0.99997	211.39	210.44	-0.0064783	0.99998
KRTAP16-1_5	KRTAP16-1	210.59	227.66	0.11194	0.96221	184.25	187.79	0.027272	0.99998	217.9	202.46	-0.10554	0.99999	151.42	201.02	0.40648	0.44385	215.75	232.84	0.10948	0.99997	193.71	231.76	0.25752	0.47733	216.98	201.59	-0.10563	0.99999	178.04	139.62	-0.34847	0.99996	212.37	170.9	-0.31173	0.99953	197.72	206.82	0.064648	0.99999	231.96	195.18	-0.24796	0.6506	219.33	169.8	-0.36737	0.99997	198.83	173.92	-0.19206	0.99998
KRTAP17-1_1	KRTAP17-1	391.26	292.06	-0.4206	0.70189	342.33	235.52	-0.53764	0.99998	404.84	337.43	-0.26204	0.99999	281.32	195.97	-0.51939	0.30314	400.84	268.25	-0.57767	0.99997	411.26	491.85	0.25762	0.26318	403.12	427.82	0.085596	0.99999	330.78	316.84	-0.061959	0.99996	394.55	369.69	-0.093654	0.99953	367.34	296.7	-0.30714	0.99999	386.61	414.37	0.099814	0.81149	407.49	360.49	-0.17633	0.99997	369.41	261.37	-0.49754	0.99998
KRTAP17-1_2	KRTAP17-1	605.17	475.28	-0.34792	0.67512	529.49	514.61	-0.041054	0.99998	626.18	565.31	-0.14729	0.99999	435.13	517.1	0.24847	0.4585	620	523.22	-0.24441	0.99997	699.33	695.27	-0.008388	0.97738	623.52	604.76	-0.044006	0.99999	511.64	373.76	-0.45197	0.99996	610.27	511.81	-0.25339	0.98759	568.17	504.49	-0.17117	0.99999	647.69	704.64	0.12139	0.68093	630.28	613.01	-0.040012	0.99997	571.38	498.71	-0.19588	0.99998
KRTAP17-1_3	KRTAP17-1	585.22	672.1	0.19938	0.82858	512.03	556.11	0.1189	0.99998	605.54	694.15	0.19672	0.99999	420.79	475.38	0.17559	0.6466	599.56	737.47	0.29824	0.99997	820.53	861.25	0.0698	0.74626	602.97	749.13	0.31267	0.99999	494.77	539.16	0.12371	0.99996	590.15	608.96	0.045173	0.99953	549.44	739.35	0.42761	0.99999	795.31	826.75	0.055864	0.858	609.5	719.24	0.23849	0.99997	552.55	696.66	0.33382	0.99998
KRTAP17-1_4	KRTAP17-1	503.2	547.84	0.12238	0.92796	440.27	530.17	0.26751	0.99998	520.67	631.04	0.27688	0.99999	361.81	426.07	0.23525	0.5383	515.53	525.88	0.028622	0.99997	789.73	710.45	-0.15241	0.45988	518.46	617.96	0.25285	0.99999	425.43	500.49	0.23393	0.99996	507.44	635.94	0.32508	0.92848	472.44	638.83	0.43452	0.99999	723.01	795.72	0.13807	0.60331	524.08	692.25	0.40084	0.99997	475.11	647.65	0.44616	0.99998
KRTAP17-1_5	KRTAP17-1	210.59	254.87	0.27415	0.8673	184.25	127.61	-0.52646	0.99998	217.9	247.16	0.18097	0.99999	151.42	126.43	-0.25834	0.74329	215.75	191.23	-0.17321	0.99997	275.16	227.71	-0.27201	0.4524	216.98	198.07	-0.13093	0.99999	178.04	182.58	0.036138	0.99996	212.37	273.45	0.36319	0.98541	197.72	162.37	-0.2826	0.99999	283.18	277.25	-0.030409	0.96139	219.33	241.2	0.13654	0.99997	198.83	214.28	0.10744	0.99998
KRTAP19-1_1	KRTAP19-1	392.37	425.39	0.11632	0.94137	343.3	405.67	0.2402	0.99998	405.99	558.3	0.45864	0.99999	282.12	348.95	0.30573	0.45151	401.97	447.08	0.15308	0.99997	427.15	610.26	0.51368	0.0032221	404.26	530.82	0.39207	0.99999	331.72	461.83	0.47617	0.99996	395.67	452.44	0.19298	0.99953	368.38	344.06	-0.098239	0.99999	639.66	430.39	-0.57057	0.034785	408.64	374.42	-0.12584	0.99997	370.46	513.13	0.46893	0.99998
KRTAP19-1_2	KRTAP19-1	478.82	456.23	-0.069562	0.96802	418.94	455.47	0.12034	0.99998	495.44	651.2	0.3937	0.99999	344.28	434.92	0.3363	0.32935	490.55	540.04	0.13842	0.99997	610.92	624.43	0.031498	0.9124	493.34	543.14	0.13849	0.99999	404.81	421.02	0.056488	0.99996	482.85	467.74	-0.045793	0.99953	449.54	498.7	0.14938	0.99999	746.1	615.56	-0.27707	0.28804	498.68	535.51	0.10261	0.99997	452.08	446.82	-0.016848	0.99998
KRTAP19-1_3	KRTAP19-1	382.39	335.6	-0.18778	0.90684	334.57	343.42	0.037553	0.99998	395.66	360.22	-0.13504	0.99999	274.95	177	-0.63249	0.21504	391.76	339.96	-0.20402	0.99997	371.52	485.78	0.38595	0.069266	393.98	422.54	0.1007	0.99999	323.29	279.25	-0.21058	0.99996	385.61	451.54	0.22718	0.99804	359.01	303.47	-0.24174	0.99999	412.72	374.34	-0.14045	0.73737	398.25	325.66	-0.2895	0.99997	361.04	250.8	-0.52388	0.99998
KRTAP19-1_4	KRTAP19-1	762.56	701.13	-0.12101	0.91624	667.2	548.84	-0.28125	0.99998	789.04	709.92	-0.15222	0.99999	548.3	456.41	-0.26409	0.45908	781.24	709.14	-0.13951	0.99997	802.64	757.01	-0.084344	0.70733	785.68	658.46	-0.2545	0.99999	644.7	488.68	-0.39903	0.99996	768.99	653.93	-0.23349	0.9856	715.94	609.84	-0.23106	0.99999	813.38	808.73	-0.0082651	0.98176	794.19	703.57	-0.17457	0.99997	719.98	562.13	-0.35649	0.99998
KRTAP19-1_5	KRTAP19-1	473.28	547.84	0.21066	0.84235	414.09	400.48	-0.048089	0.99998	489.71	709.05	0.53305	0.99999	340.29	376.76	0.14646	0.75146	484.87	594.93	0.29458	0.99997	597.02	561.68	-0.08786	0.74152	487.63	488.56	0.0027596	0.99999	400.13	476.87	0.25255	0.99996	477.26	469.53	-0.023506	0.99953	444.34	503.53	0.18002	0.99999	812.38	601.54	-0.43286	0.06614	492.91	523.32	0.086208	0.99997	446.85	466.04	0.060531	0.99998
KRTAP19-2_1	KRTAP19-2	482.14	448.07	-0.10552	0.94601	421.85	457.54	0.11693	0.99998	498.88	625.78	0.32638	0.99999	346.67	438.71	0.33884	0.32194	493.95	601.13	0.28278	0.99997	515.56	623.42	0.27358	0.16441	496.76	542.26	0.12619	0.99999	407.62	470.42	0.20625	0.99996	486.21	576.57	0.24548	0.98655	452.67	538.32	0.24951	0.99999	716.98	519.47	-0.46413	0.067174	502.14	451.92	-0.15171	0.99997	455.22	538.11	0.24084	0.99998
KRTAP19-2_2	KRTAP19-2	641.75	595.01	-0.10893	0.93346	561.49	592.42	0.077222	0.99998	664.03	702.04	0.080181	0.99999	461.43	455.15	-0.019733	0.96928	657.47	675.5	0.038968	0.99997	703.31	933.1	0.40738	0.0041389	661.21	811.63	0.29531	0.99999	542.56	606.82	0.16121	0.99996	647.16	644.93	-0.0049518	0.99953	602.51	566.35	-0.089153	0.99999	804.35	708.64	-0.18252	0.49351	668.37	616.49	-0.11638	0.99997	605.92	545.8	-0.1505	0.99998
KRTAP19-2_3	KRTAP19-2	479.93	577.77	0.26718	0.75676	419.91	425.38	0.018641	0.99998	496.59	640.68	0.36691	0.99999	345.08	422.28	0.29051	0.42618	491.68	566.6	0.20422	0.99997	570.2	603.18	0.080989	0.75408	494.48	524.65	0.085291	0.99999	405.75	442.5	0.12479	0.99996	483.97	420.96	-0.20078	0.99953	450.58	562.48	0.31937	0.99999	734.05	574.52	-0.35298	0.16808	499.83	499.81	-6.7139e-05	0.99997	453.13	467.96	0.046369	0.99998
KRTAP19-2_4	KRTAP19-2	479.93	429.93	-0.15837	0.91301	419.91	471.03	0.16538	0.99998	496.59	610.88	0.29831	0.99999	345.08	294.58	-0.22753	0.63805	491.68	489.58	-0.0061686	0.99997	562.25	563.71	0.0037339	0.99143	494.48	490.32	-0.012151	0.99999	405.75	411.35	0.019732	0.99996	483.97	429.96	-0.17035	0.99953	450.58	398.18	-0.17795	0.99999	699.91	566.51	-0.30458	0.25484	499.83	492.85	-0.020275	0.99997	453.13	416.07	-0.1228	0.99998
KRTAP19-2_5	KRTAP19-2	217.24	227.66	0.067293	0.98038	190.07	201.28	0.082211	0.99998	224.78	339.19	0.59138	0.99999	156.2	217.46	0.47476	0.32728	222.56	321.37	0.52804	0.99997	328.81	333.97	0.022432	0.95692	223.83	290.5	0.37465	0.99999	183.66	202.99	0.14359	0.99996	219.07	230.27	0.071602	0.99953	203.96	270.61	0.4062	0.99999	388.62	331.3	-0.22957	0.57034	226.25	288.22	0.34786	0.99997	205.11	192.18	-0.093467	0.99998
KRTAP19-3_1	KRTAP19-3	464.41	476.19	0.036052	0.98527	406.33	508.38	0.32255	0.99998	480.53	544.27	0.17935	0.99999	333.92	285.73	-0.22411	0.65014	475.78	524.11	0.13927	0.99997	668.54	605.2	-0.14337	0.53463	478.49	526.41	0.13743	0.99999	392.63	428.54	0.12593	0.99996	468.32	501.92	0.09974	0.99953	436.02	415.58	-0.069095	0.99999	623.59	673.61	0.11113	0.71886	483.67	586.02	0.27639	0.99997	438.48	468.92	0.096633	0.99998
KRTAP19-3_2	KRTAP19-3	288.18	324.71	0.17165	0.92028	252.14	266.64	0.080375	0.99998	298.18	300.62	0.011717	0.99999	207.21	242.75	0.22737	0.67668	295.24	330.22	0.16105	0.99997	346.69	290.46	-0.25451	0.42201	296.91	252.64	-0.2321	0.99999	243.64	220.17	-0.14546	0.99996	290.61	313.92	0.11098	0.99953	270.56	271.58	0.0053953	0.99999	344.43	349.32	0.020251	0.97192	300.13	303.89	0.017905	0.99997	272.09	248.88	-0.12815	0.99998
KRTAP19-3_3	KRTAP19-3	608.5	705.66	0.2134	0.80121	532.4	671.27	0.33383	0.99998	629.62	811.59	0.36575	0.99999	437.52	482.96	0.14225	0.72194	623.4	826	0.40541	0.99997	1152.3	1149.7	-0.0032938	0.98914	626.95	1000	0.67274	0.99999	514.45	662.67	0.36464	0.99996	613.62	842.82	0.45724	0.54754	571.3	721.95	0.33713	0.99999	929.87	1161.1	0.32002	0.058352	633.74	1010.1	0.67165	0.99997	574.52	786.02	0.45154	0.99998
KRTAP19-3_4	KRTAP19-3	687.19	858.04	0.31992	0.53785	601.25	601.76	0.0012112	0.99998	711.05	838.76	0.238	0.99999	494.1	730.77	0.56365	0.0095923	704.02	776.42	0.14102	0.99997	897.02	1006	0.16521	0.31428	708.03	875.01	0.3051	0.99999	580.98	693.82	0.25567	0.99996	692.98	781.66	0.17348	0.99749	645.18	724.85	0.16773	0.99999	961	903.82	-0.088407	0.74421	715.7	786.29	0.13553	0.99997	648.82	781.22	0.26753	0.99998
KRTAP19-3_5	KRTAP19-3	338.06	443.53	0.39077	0.62951	295.78	222.03	-0.41216	0.99998	349.79	265.56	-0.39613	0.99999	243.07	298.37	0.29467	0.51348	346.33	340.85	-0.022978	0.99997	257.28	297.54	0.20897	0.52271	348.3	258.81	-0.42705	0.99999	285.81	196.55	-0.53788	0.99996	340.9	316.62	-0.10628	0.99953	317.39	196.19	-0.69118	0.99999	304.27	259.23	-0.23025	0.62344	352.08	225.52	-0.64032	0.99997	319.18	181.61	-0.8101	0.99998
KRTAP19-4_1	KRTAP19-4	517.61	484.35	-0.09563	0.95065	452.88	356.9	-0.34273	0.99998	535.58	645.94	0.26984	0.99999	372.17	407.1	0.1291	0.775	530.29	449.74	-0.2372	0.99997	581.12	645.68	0.15174	0.48852	533.31	561.63	0.074511	0.99999	437.61	414.57	-0.077836	0.99996	521.97	537.9	0.043272	0.99953	485.97	463.9	-0.066891	0.99999	740.08	585.53	-0.33742	0.1876	539.08	509.39	-0.081581	0.99997	488.71	491.02	0.0068022	0.99998
KRTAP19-4_2	KRTAP19-4	346.92	328.34	-0.079177	0.96927	303.54	415.01	0.44999	0.99998	358.97	424.2	0.24029	0.99999	249.44	396.99	0.66825	0.027858	355.42	396.62	0.15782	0.99997	455.96	480.72	0.076136	0.79797	357.44	418.14	0.22569	0.99999	293.3	302.87	0.04618	0.99996	349.84	358.9	0.036753	0.99953	325.71	454.24	0.4786	0.99999	486.02	459.42	-0.08105	0.84394	361.31	399.67	0.1452	0.99997	327.55	342.08	0.062443	0.99998
KRTAP19-4_3	KRTAP19-4	382.39	419.95	0.13484	0.93096	334.57	412.93	0.30278	0.99998	395.66	546.9	0.466	0.99999	274.95	287	0.061667	0.91927	391.76	483.38	0.30251	0.99997	495.69	438.22	-0.17743	0.50854	393.98	381.17	-0.047593	0.99999	323.29	305.02	-0.083636	0.99996	385.61	400.27	0.053703	0.99953	359.01	456.17	0.34469	0.99999	626.61	499.45	-0.32663	0.25088	398.25	434.5	0.12539	0.99997	361.04	379.56	0.071977	0.99998
KRTAP19-4_4	KRTAP19-4	405.67	458.95	0.17764	0.89307	354.93	464.81	0.38813	0.99998	419.75	621.4	0.56489	0.99999	291.68	340.1	0.22085	0.62104	415.6	484.27	0.22011	0.99997	508.61	612.29	0.26718	0.18159	417.96	532.58	0.34886	0.99999	342.97	363.02	0.081751	0.99996	409.08	580.17	0.50305	0.65336	380.86	647.53	0.76412	0.99999	711.96	512.46	-0.47356	0.062861	422.49	445.82	0.077371	0.99997	383.01	506.4	0.40196	0.99998
KRTAP19-4_5	KRTAP19-4	467.74	491.61	0.071662	0.96522	409.24	356.9	-0.19689	0.99998	483.97	439.98	-0.1372	0.99999	336.31	352.74	0.068613	0.89918	479.19	421.41	-0.18496	0.99997	364.57	456.43	0.32342	0.15853	481.92	397.01	-0.27896	0.99999	395.44	352.28	-0.1663	0.99996	471.67	458.74	-0.040029	0.99953	439.14	347.93	-0.33503	0.99999	504.1	367.33	-0.45555	0.15019	487.14	319.57	-0.60666	0.99997	441.62	348.81	-0.33949	0.99998
KRTAP19-5_1	KRTAP19-5	485.47	570.52	0.23245	0.80706	424.76	503.19	0.24395	0.99998	502.32	587.22	0.22488	0.99999	349.06	429.86	0.29962	0.40201	497.36	722.42	0.53764	0.99997	723.18	837.97	0.21228	0.22177	500.19	728.88	0.54231	0.99999	410.43	556.34	0.4379	0.99996	489.56	567.58	0.21294	0.99541	455.79	444.57	-0.035861	0.99999	672.8	728.66	0.1149	0.69442	505.61	633.91	0.32568	0.99997	458.36	481.42	0.070645	0.99998
KRTAP19-5_2	KRTAP19-5	162.93	108.84	-0.57765	0.77504	142.55	125.54	-0.18202	0.99998	168.59	178.8	0.084327	0.99999	117.15	55.629	-1.061	0.23688	166.92	175.29	0.07018	0.99997	171.85	181.16	0.075624	0.88375	167.87	157.57	-0.090785	0.99999	137.75	173.99	0.33481	0.99996	164.3	182.6	0.15142	0.99953	152.97	112.11	-0.44492	0.99999	204.85	173.16	-0.24122	0.68435	169.69	150.64	-0.17073	0.99997	153.83	152.78	-0.00981	0.99998
KRTAP19-5_3	KRTAP19-5	487.69	432.65	-0.17238	0.90236	426.69	437.83	0.037082	0.99998	504.62	525.87	0.059403	0.99999	350.66	403.31	0.20131	0.62471	499.63	508.17	0.024405	0.99997	632.78	659.85	0.06035	0.81462	502.47	573.95	0.19153	0.99999	412.31	419.94	0.026405	0.99996	491.79	492.02	0.00066675	0.99979	457.87	467.77	0.030794	0.99999	602.51	637.58	0.081491	0.80885	507.91	554.67	0.1268	0.99997	460.45	396.86	-0.21395	0.99998
KRTAP19-5_4	KRTAP19-5	555.3	728.34	0.39073	0.4442	485.85	650.52	0.42033	0.99998	574.57	760.76	0.40433	0.99999	399.27	544.91	0.4477	0.10616	568.9	816.26	0.5201	0.99997	865.23	805.59	-0.10292	0.6205	572.13	700.71	0.29201	0.99999	469.47	500.49	0.092132	0.99996	559.97	581.07	0.053261	0.99953	521.35	761.57	0.54587	0.99999	871.63	871.79	0.00026871	0.99941	578.33	758.42	0.39052	0.99997	524.29	701.46	0.41931	0.99998
KRTAP19-5_5	KRTAP19-5	753.7	694.78	-0.11727	0.92061	659.44	644.3	-0.033462	0.99998	779.86	723.07	-0.10894	0.99999	541.92	480.43	-0.1734	0.64945	772.16	669.3	-0.20596	0.99997	672.51	875.42	0.37991	0.011312	776.55	761.45	-0.028284	0.99999	637.2	508.01	-0.32632	0.99996	760.04	654.83	-0.21466	0.99194	707.62	678.46	-0.06062	0.99999	828.45	677.61	-0.28956	0.23287	784.96	589.5	-0.41252	0.99997	711.61	497.75	-0.5148	0.99998
KRTAP19-6_1	KRTAP19-6	177.34	240.36	0.43656	0.73078	155.16	293.62	0.9158	0.99998	183.5	222.62	0.27744	0.99999	127.51	179.53	0.49035	0.36444	181.68	203.62	0.16362	0.99997	295.03	311.71	0.079072	0.83561	182.72	271.13	0.56681	0.99999	149.93	177.21	0.23972	0.99996	178.83	220.38	0.29983	0.99953	166.5	280.27	0.74784	0.99999	255.06	297.27	0.22013	0.61339	184.7	258.61	0.48342	0.99997	167.44	209.48	0.32145	0.99998
KRTAP19-6_2	KRTAP19-6	249.38	179.59	-0.47143	0.76088	218.2	209.58	-0.057871	0.99998	258.04	203.34	-0.34224	0.99999	179.31	173.21	-0.049677	0.95124	255.49	261.17	0.031574	0.99997	276.16	250.99	-0.13736	0.72724	256.95	218.31	-0.23408	0.99999	210.84	156.81	-0.42481	0.99996	251.49	203.28	-0.30562	0.99953	234.14	224.22	-0.062172	0.99999	232.97	278.25	0.25525	0.5608	259.73	242.07	-0.10119	0.99997	235.46	211.4	-0.15481	0.99998
KRTAP19-6_3	KRTAP19-6	954.31	857.14	-0.15477	0.86094	834.96	845.57	0.018194	0.99998	987.44	1030.7	0.061801	0.99999	686.17	606.86	-0.17691	0.59239	977.68	986.24	0.012558	0.99997	1043	1140.6	0.12885	0.42206	983.25	992.09	0.012903	0.99999	806.81	964.47	0.25721	0.99996	962.35	887.8	-0.11621	0.99953	895.97	819.56	-0.12844	0.99999	1180.9	1051	-0.16806	0.4293	993.9	914.29	-0.12032	0.99997	901.03	739.9	-0.28389	0.99998
KRTAP19-6_4	KRTAP19-6	583.01	776.41	0.41269	0.36712	510.09	565.44	0.14835	0.99998	603.25	820.36	0.44287	0.99999	419.19	461.47	0.13831	0.73837	597.28	610.87	0.032386	0.99997	837.41	788.38	-0.086937	0.68999	600.68	685.75	0.19078	0.99999	492.9	512.31	0.055619	0.99996	587.92	619.75	0.075946	0.99953	547.36	635.93	0.21601	0.99999	939.91	843.76	-0.15551	0.5322	607.19	734.04	0.27331	0.99997	550.45	679.36	0.30307	0.99998
KRTAP19-6_5	KRTAP19-6	479.93	347.39	-0.46512	0.59417	419.91	278.05	-0.59296	0.99998	496.59	359.34	-0.46558	0.99999	345.08	297.11	-0.21524	0.65921	491.68	302.78	-0.69764	0.99997	337.75	385.59	0.19059	0.50378	494.48	335.39	-0.55868	0.99999	405.75	270.65	-0.58237	0.99996	483.97	389.48	-0.31265	0.9833	450.58	306.37	-0.55502	0.99999	411.71	340.31	-0.27406	0.46995	499.83	296.06	-0.7536	0.99997	453.13	219.09	-1.045	0.99998
KRTAP19-7_1	KRTAP19-7	219.46	247.62	0.17342	0.93182	192.01	255.23	0.40873	0.99998	227.08	296.24	0.3821	0.99999	157.79	189.65	0.26373	0.66645	224.83	273.56	0.28187	0.99997	329.8	300.58	-0.13343	0.7075	226.11	261.45	0.20862	0.99999	185.54	269.58	0.53658	0.99996	221.31	207.78	-0.090554	0.99953	206.04	233.88	0.18203	0.99999	339.41	332.3	-0.030458	0.95773	228.56	289.09	0.33762	0.99997	207.2	260.41	0.32829	0.99998
KRTAP19-7_2	KRTAP19-7	704.93	842.62	0.25708	0.68613	616.77	851.8	0.46514	0.99998	729.4	888.72	0.28466	0.99999	506.86	654.91	0.36907	0.15532	722.19	934.01	0.3706	0.99997	921.85	946.26	0.037667	0.86722	726.3	823.07	0.18022	0.99999	595.97	695.97	0.22342	0.99996	710.87	816.74	0.20003	0.98791	661.83	772.21	0.22221	0.99999	1018.2	928.84	-0.13243	0.58735	734.17	808.06	0.13817	0.99997	665.57	757.2	0.18582	0.99998
KRTAP19-7_3	KRTAP19-7	279.31	263.94	-0.081343	0.97263	244.38	220.99	-0.14452	0.99998	289.01	393.53	0.44403	0.99999	200.83	192.17	-0.06324	0.93304	286.15	364.75	0.34904	0.99997	390.4	455.42	0.22173	0.37261	287.78	396.13	0.45965	0.99999	236.14	300.73	0.3475	0.99996	281.66	324.72	0.20453	0.99953	262.23	285.11	0.12021	0.99999	450.88	393.36	-0.19643	0.6025	290.9	342.21	0.23361	0.99997	263.71	345.93	0.39019	0.99998
KRTAP19-7_4	KRTAP19-7	151.85	165.99	0.12763	0.96377	132.86	179.49	0.43122	0.99998	157.12	232.26	0.56092	0.99999	109.18	192.17	0.81002	0.072294	155.57	223.98	0.52305	0.99997	209.6	231.76	0.14431	0.72403	156.45	201.59	0.36363	0.99999	128.38	151.44	0.23662	0.99996	153.13	189.79	0.30789	0.99953	142.56	209.72	0.55365	0.99999	266.11	211.19	-0.33205	0.49497	158.15	183.73	0.21505	0.99997	143.37	175.85	0.29274	0.99998
