## Supplemental Table 5 for "Multi-species genome-wide CRISPR screens identify conserved suppressors of cold-induced cell death" (part 36 of 57)

### Sheet: human.sgrna.summary (continued)
sgrna	Gene	37°C Cycle 1 vs Initial.median.control_count	37°C Cycle 1 vs Initial.median.treatment_count	37°C Cycle 1 vs Initial.median.LFC	37°C Cycle 1 vs Initial.median.FDR	37°C Cycle 2 vs Initial.median.control_count	37°C Cycle 2 vs Initial.median.treatment_count	37°C Cycle 2 vs Initial.median.LFC	37°C Cycle 2 vs Initial.median.FDR	37°C Cycle 3 and 17 Days vs Initial.median.control_count	37°C Cycle 3 and 17 Days vs Initial.median.treatment_count	37°C Cycle 3 and 17 Days vs Initial.median.LFC	37°C Cycle 3 and 17 Days vs Initial.median.FDR	Ferrostatin-1 4°C Cycle 1 vs Initial.median.control_count	Ferrostatin-1 4°C Cycle 1 vs Initial.median.treatment_count	Ferrostatin-1 4°C Cycle 1 vs Initial.median.LFC	Ferrostatin-1 4°C Cycle 1 vs Initial.median.FDR	Ferrostatin-1 4°C Cycle 2 vs Initial.median.control_count	Ferrostatin-1 4°C Cycle 2 vs Initial.median.treatment_count	Ferrostatin-1 4°C Cycle 2 vs Initial.median.LFC	Ferrostatin-1 4°C Cycle 2 vs Initial.median.FDR	4°C Cycle 3 vs Ferrostatin-1 4°C Cycle 3 .median.control_count	4°C Cycle 3 vs Ferrostatin-1 4°C Cycle 3 .median.treatment_count	4°C Cycle 3 vs Ferrostatin-1 4°C Cycle 3 .median.LFC	4°C Cycle 3 vs Ferrostatin-1 4°C Cycle 3 .median.FDR	Ferrostatin-1 4°C Cycle 3 vs Initial.median.control_count	Ferrostatin-1 4°C Cycle 3 vs Initial.median.treatment_count	Ferrostatin-1 4°C Cycle 3 vs Initial.median.LFC	Ferrostatin-1 4°C Cycle 3 vs Initial.median.FDR	Ferrostatin-1 4°C 17 Days vs Initial.median.control_count	Ferrostatin-1 4°C 17 Days vs Initial.median.treatment_count	Ferrostatin-1 4°C 17 Days vs Initial.median.LFC	Ferrostatin-1 4°C 17 Days vs Initial.median.FDR	4°C Cycle 1 vs Initial.median.control_count	4°C Cycle 1 vs Initial.median.treatment_count	4°C Cycle 1 vs Initial.median.LFC	4°C Cycle 1 vs Initial.median.FDR	4°C Cycle 2 vs Initial.median.control_count	4°C Cycle 2 vs Initial.median.treatment_count	4°C Cycle 2 vs Initial.median.LFC	4°C Cycle 2 vs Initial.median.FDR	4°C Cycle 3 vs 37°C Cycle 1.median.control_count	4°C Cycle 3 vs 37°C Cycle 1.median.treatment_count	4°C Cycle 3 vs 37°C Cycle 1.median.LFC	4°C Cycle 3 vs 37°C Cycle 1.median.FDR	4°C Cycle 3 vs Initial.median.control_count	4°C Cycle 3 vs Initial.median.treatment_count	4°C Cycle 3 vs Initial.median.LFC	4°C Cycle 3 vs Initial.median.FDR	4°C 17 Days vs Intial.median.control_count	4°C 17 Days vs Intial.median.treatment_count	4°C 17 Days vs Intial.median.LFC	4°C 17 Days vs Intial.median.FDR
KRTAP19-7_5	KRTAP19-7	323.65	393.65	0.2817	0.80485	283.17	241.74	-0.22734	0.99998	334.88	420.7	0.32825	0.99999	232.71	311.02	0.41693	0.29793	331.57	334.65	0.013284	0.99997	363.57	301.59	-0.26885	0.3799	333.46	262.33	-0.34497	0.99999	273.62	320.06	0.22538	0.99996	326.37	411.97	0.33509	0.97191	303.86	369.19	0.28012	0.99999	482.01	366.33	-0.39496	0.22973	337.07	318.69	-0.08063	0.99997	305.57	230.62	-0.40449	0.99998
KRTAP19-8_1	KRTAP19-8	432.27	418.14	-0.047833	0.98113	378.21	420.19	0.1515	0.99998	447.27	437.35	-0.032302	0.99999	310.81	346.42	0.15602	0.74451	442.85	376.26	-0.23453	0.99997	521.52	598.12	0.19735	0.36194	445.37	520.25	0.22373	0.99999	365.46	468.27	0.35679	0.99996	435.91	392.18	-0.15215	0.99953	405.84	466.8	0.20144	0.99999	501.08	525.48	0.068436	0.86195	450.2	457.14	0.022044	0.99997	408.13	336.32	-0.27845	0.99998
KRTAP19-8_2	KRTAP19-8	682.76	783.67	0.19859	0.80706	597.37	699.28	0.2269	0.99998	706.46	1039.5	0.55651	0.99999	490.92	415.95	-0.23852	0.5376	699.48	748.98	0.098498	0.99997	892.05	835.95	-0.0936	0.65164	703.46	727.12	0.047658	0.99999	577.23	698.11	0.27388	0.99996	688.51	729.49	0.083285	0.99953	641.02	862.09	0.42689	0.99999	1191	898.81	-0.40563	0.030128	711.08	781.93	0.13685	0.99997	644.64	686.09	0.089774	0.99998
KRTAP19-8_3	KRTAP19-8	324.75	319.27	-0.024488	0.99334	284.14	352.75	0.31108	0.99998	336.03	380.38	0.17835	0.99999	233.5	187.12	-0.31799	0.59112	332.71	394.85	0.24637	0.99997	492.71	418.99	-0.23333	0.367	334.6	364.44	0.12289	0.99999	274.56	347.98	0.34079	0.99996	327.49	317.52	-0.044464	0.99953	304.9	305.4	0.0023728	0.99999	435.81	496.45	0.18753	0.57077	338.23	431.89	0.35177	0.99997	306.62	416.07	0.43915	0.99998
KRTAP19-8_4	KRTAP19-8	130.79	197.73	0.59259	0.61578	114.43	213.73	0.89547	0.99998	135.33	258.55	0.92894	0.99999	94.039	137.81	0.5465	0.37659	133.99	273.56	1.0243	0.99997	301.99	263.13	-0.19799	0.57869	134.75	228.88	0.75986	0.99999	110.57	190.1	0.77635	0.99996	131.89	183.5	0.47336	0.97738	122.79	253.21	1.0381	0.99999	296.23	304.28	0.038519	0.94757	136.21	264.71	0.95342	0.99997	123.49	263.29	1.0861	0.99998
KRTAP19-8_5	KRTAP19-8	448.89	343.76	-0.38398	0.70804	392.75	312.29	-0.32979	0.99998	464.48	446.11	-0.058069	0.99999	322.76	281.94	-0.19444	0.70687	459.89	440.89	-0.060735	0.99997	442.05	604.19	0.44992	0.01272	462.5	525.53	0.18395	0.99999	379.51	385.57	0.022805	0.99996	452.67	385.88	-0.22976	0.99953	421.45	397.22	-0.085219	0.99999	511.13	445.4	-0.19815	0.57039	467.51	387.48	-0.27023	0.99997	423.83	399.74	-0.084218	0.99998
KRTAP2-1_1|KRTAP2-2_2|KRTAP2-3_6|KRTAP2-4_1	KRTAP2-1;KRTAP2-2;KRTAP2-3;KRTAP2-4	252.71	291.15	0.20355	0.90555	221.11	269.75	0.28573	0.99998	261.48	210.35	-0.3126	0.99999	181.7	237.69	0.38563	0.42667	258.9	295.7	0.19103	0.99997	353.64	271.23	-0.38154	0.20722	260.37	235.92	-0.14172	0.99999	213.65	253.47	0.2455	0.99996	254.84	322.02	0.33638	0.98457	237.26	306.37	0.36744	0.99999	241	356.32	0.5622	0.064838	263.19	309.99	0.23527	0.99997	238.6	239.27	0.0040105	0.99998
KRTAP2-1_2|KRTAP2-2_3|KRTAP2-3_4|KRTAP2-4_3	KRTAP2-1;KRTAP2-2;KRTAP2-3;KRTAP2-4	400.12	458.05	0.19459	0.87672	350.08	277.02	-0.33665	0.99998	414.01	329.54	-0.32832	0.99999	287.7	252.86	-0.18552	0.74026	409.92	292.15	-0.48721	0.99997	401.32	357.25	-0.16738	0.5856	412.26	310.74	-0.40668	0.99999	338.28	236.29	-0.51586	0.99996	403.49	323.82	-0.31649	0.988	375.66	285.11	-0.39671	0.99999	377.57	404.37	0.098661	0.81657	416.72	351.78	-0.24376	0.99997	377.78	277.7	-0.44264	0.99998
KRTAP2-1_3|KRTAP2-2_6|KRTAP2-3_3|KRTAP2-4_4	KRTAP2-1;KRTAP2-2;KRTAP2-3;KRTAP2-4	346.92	404.53	0.22105	0.86505	303.54	398.41	0.39124	0.99998	358.97	406.67	0.17955	0.99999	249.44	270.56	0.11679	0.84146	355.42	470.99	0.40518	0.99997	487.75	493.88	0.017987	0.95803	357.44	429.58	0.26456	0.99999	293.3	350.13	0.25472	0.99996	349.84	384.08	0.13434	0.99953	325.71	348.89	0.098899	0.99999	465.94	491.44	0.076729	0.84777	361.31	427.54	0.24219	0.99997	327.55	418	0.35082	0.99998
KRTAP2-1_4|KRTAP2-2_5|KRTAP2-3_5|KRTAP2-4_6	KRTAP2-1;KRTAP2-2;KRTAP2-3;KRTAP2-4	698.28	439	-0.66837	0.19301	610.95	341.34	-0.83797	0.99998	722.52	463.64	-0.63891	0.99999	502.07	193.44	-1.3715	0.00039424	715.38	411.67	-0.79573	0.99997	491.72	500.96	0.026811	0.93514	719.45	435.74	-0.72211	0.99999	590.35	411.35	-0.52014	0.99996	704.16	498.32	-0.49799	0.73911	655.59	456.17	-0.52225	0.99999	531.21	495.45	-0.10035	0.79033	727.24	431.02	-0.75331	0.99997	659.29	409.35	-0.68625	0.99998
KRTAP2-1_5|KRTAP2-2_7|KRTAP2-3_7|KRTAP2-4_7	KRTAP2-1;KRTAP2-2;KRTAP2-3;KRTAP2-4	684.98	549.66	-0.31701	0.68754	599.31	487.63	-0.29697	0.99998	708.76	588.97	-0.26667	0.99999	492.51	458.94	-0.10163	0.81713	701.75	527.65	-0.41071	0.99997	670.53	603.18	-0.15247	0.50425	705.74	524.65	-0.42708	0.99999	579.11	496.2	-0.2225	0.99996	690.75	575.67	-0.26249	0.98052	643.1	468.74	-0.45543	0.99999	674.81	675.61	0.0017151	0.99681	713.39	587.76	-0.27904	0.99997	646.73	567.9	-0.18722	0.99998
KRTAP2-2_1|KRTAP2-2_8	KRTAP2-2;KRTAP2-2	576.36	738.32	0.35673	0.51162	504.28	572.71	0.18324	0.99998	596.36	645.07	0.11307	0.99999	414.41	424.81	0.035655	0.94459	590.47	663.99	0.16902	0.99997	756.95	883.51	0.22278	0.18127	593.83	768.49	0.37143	0.99999	487.27	560.64	0.20195	0.99996	581.21	554.99	-0.066493	0.99953	541.12	603.07	0.15612	0.99999	739.07	762.69	0.045316	0.8938	600.26	663.51	0.1443	0.99997	544.17	762	0.48497	0.99998
KRTAP2-2_4	KRTAP2-2	698.28	820.86	0.23302	0.74101	610.95	701.36	0.1988	0.99998	722.52	815.97	0.17526	0.99999	502.07	695.37	0.46907	0.046409	715.38	999.52	0.48196	0.99997	1053	1151.7	0.12918	0.41815	719.45	1001.8	0.47703	0.99999	590.35	742.15	0.32964	0.99996	704.16	904.89	0.36138	0.76134	655.59	792.5	0.27325	0.99999	934.89	1061	0.18232	0.3783	727.24	923	0.34347	0.99997	659.29	849.44	0.36512	0.99998
KRTAP2-3_1|KRTAP2-4_5	KRTAP2-3;KRTAP2-4	522.05	436.28	-0.25839	0.81561	456.76	434.72	-0.071189	0.99998	540.17	447.87	-0.26979	0.99999	375.36	443.77	0.24094	0.51567	534.83	447.97	-0.25516	0.99997	639.73	507.03	-0.3348	0.11739	537.87	441.03	-0.28582	0.99999	441.36	470.42	0.091805	0.99996	526.44	492.92	-0.094734	0.99953	490.13	599.21	0.28936	0.99999	513.13	644.58	0.32846	0.17564	543.7	560.76	0.044502	0.99997	492.9	410.31	-0.26399	0.99998
KRTAP2-3_2|KRTAP2-4_9	KRTAP2-3;KRTAP2-4	268.23	185.03	-0.53327	0.69508	234.68	135.91	-0.78357	0.99998	277.54	120.95	-1.1916	0.99999	192.86	194.7	0.013643	0.98658	274.8	134.57	-1.0246	0.99997	96.357	85.012	-0.17875	0.7985	276.36	73.944	-1.8879	0.99999	226.77	57.997	-1.9489	0.99996	270.49	229.37	-0.23693	0.99953	251.83	116.94	-1.1001	0.99999	138.58	97.088	-0.50891	0.46926	279.35	84.463	-1.7139	0.99997	253.25	99.935	-1.3328	0.99998
KRTAP2-4_2	KRTAP2-4	384.61	343.76	-0.16153	0.92391	336.51	390.1	0.21264	0.99998	397.96	382.13	-0.058398	0.99999	276.54	264.24	-0.0654	0.91796	394.03	427.61	0.11771	0.99997	441.06	374.46	-0.23559	0.39473	396.27	325.71	-0.28211	0.99999	325.16	250.25	-0.37648	0.99996	387.85	364.29	-0.090143	0.99953	361.09	507.39	0.48959	0.99999	437.82	444.4	0.021474	0.96577	400.56	386.61	-0.050997	0.99997	363.13	281.55	-0.36597	0.99998
KRTAP20-1_1	KRTAP20-1	591.87	607.71	0.03802	0.98205	517.85	539.51	0.058989	0.99998	612.42	610.88	-0.0036157	0.99999	425.57	323.66	-0.39384	0.32251	606.37	617.06	0.025184	0.99997	780.79	830.89	0.089607	0.6691	609.82	722.72	0.24469	0.99999	500.39	654.08	0.38573	0.99996	596.86	591.86	-0.012101	0.99953	555.69	631.1	0.18329	0.99999	699.91	786.71	0.16843	0.50842	616.42	684.41	0.15071	0.99997	558.82	614.98	0.13791	0.99998
KRTAP20-1_2	KRTAP20-1	551.97	511.56	-0.10948	0.93872	482.94	612.13	0.34137	0.99998	571.13	642.44	0.16945	0.99999	396.88	409.63	0.045525	0.92971	565.49	649.82	0.20021	0.99997	798.67	795.47	-0.0057936	0.98367	568.71	691.91	0.28245	0.99999	466.66	486.53	0.060042	0.99996	556.62	553.19	-0.0089125	0.99953	518.22	539.29	0.057368	0.99999	736.06	804.73	0.12851	0.63195	574.87	700.08	0.28385	0.99997	521.15	623.63	0.25853	0.99998
KRTAP20-1_3	KRTAP20-1	330.3	341.04	0.046045	0.98424	288.99	222.03	-0.37877	0.99998	341.76	323.41	-0.079393	0.99999	237.49	135.28	-0.80735	0.15096	338.39	318.71	-0.086147	0.99997	430.13	385.59	-0.15732	0.5962	340.31	335.39	-0.020946	0.99999	279.25	264.21	-0.079558	0.99996	333.08	315.72	-0.076973	0.99953	310.1	251.28	-0.30236	0.99999	370.54	433.39	0.22547	0.51116	344	377.04	0.13194	0.99997	311.85	286.35	-0.12267	0.99998
KRTAP20-1_4	KRTAP20-1	608.5	633.1	0.05709	0.96927	532.4	656.75	0.30232	0.99998	629.62	706.42	0.16578	0.99999	437.52	374.23	-0.22486	0.59278	623.4	871.15	0.4821	0.99997	1007.3	999.9	-0.010599	0.96499	626.95	869.73	0.47158	0.99999	514.45	829.15	0.68753	0.99996	613.62	721.39	0.23308	0.982	571.3	688.12	0.268	0.99999	809.37	1014.9	0.32614	0.074136	633.74	882.94	0.47779	0.99997	574.52	777.38	0.43559	0.99998
KRTAP20-1_5	KRTAP20-1	311.45	390.93	0.32694	0.75285	272.5	311.25	0.19116	0.99998	322.27	494.32	0.61563	0.99999	223.94	260.45	0.21697	0.68121	319.08	433.8	0.44193	0.99997	441.06	417.97	-0.077372	0.80967	320.9	363.56	0.17956	0.99999	263.32	363.02	0.46176	0.99996	314.08	388.58	0.30621	0.98491	292.41	340.2	0.21767	0.99999	566.36	444.4	-0.34915	0.24577	324.37	386.61	0.25252	0.99997	294.06	405.5	0.46224	0.99998
KRTAP20-2_1	KRTAP20-2	396.8	444.44	0.16319	0.90689	347.17	402.56	0.21296	0.99998	410.57	489.06	0.2518	0.99999	285.31	337.57	0.24189	0.58187	406.52	357.67	-0.18421	0.99997	506.62	510.07	0.0097726	0.97741	408.83	443.67	0.1177	0.99999	335.47	402.76	0.26302	0.99996	400.14	519.01	0.37442	0.91425	372.54	411.71	0.14388	0.99999	560.33	510.46	-0.13423	0.70174	413.26	444.08	0.10354	0.99997	374.64	401.66	0.1002	0.99998
KRTAP20-2_2	KRTAP20-2	394.58	427.21	0.11433	0.9425	345.23	439.91	0.34872	0.99998	408.28	464.52	0.18575	0.99999	283.71	345.15	0.28191	0.49865	404.25	459.48	0.18434	0.99997	497.68	694.26	0.47944	0.003434	406.55	603.88	0.56969	0.99999	333.6	369.46	0.14692	0.99996	397.91	406.57	0.030999	0.99953	370.46	310.24	-0.25519	0.99999	532.21	501.45	-0.085724	0.82409	410.95	436.25	0.085979	0.99997	372.55	418.96	0.16894	0.99998
KRTAP20-2_3	KRTAP20-2	351.36	290.25	-0.27479	0.85378	307.41	332	0.11067	0.99998	363.55	422.45	0.21606	0.99999	252.63	314.81	0.31633	0.46072	359.96	400.16	0.15234	0.99997	439.07	521.2	0.24687	0.27151	362.01	453.35	0.3238	0.99999	297.05	340.47	0.19619	0.99996	354.31	414.67	0.22632	0.99953	329.87	343.09	0.056525	0.99999	484.01	442.4	-0.12942	0.73711	365.93	384.87	0.072619	0.99997	331.74	395.89	0.25437	0.99998
KRTAP20-2_4	KRTAP20-2	267.12	279.36	0.064423	0.9789	233.71	289.47	0.30748	0.99998	276.39	399.66	0.53046	0.99999	192.06	198.5	0.04728	0.9502	273.66	306.32	0.16209	0.99997	420.2	320.82	-0.38825	0.15469	275.22	279.05	0.019891	0.99999	225.83	225.54	-0.0018328	0.99996	269.37	292.33	0.11762	0.99953	250.79	359.52	0.51789	0.99999	457.9	423.38	-0.11283	0.78093	278.2	368.33	0.40361	0.99997	252.2	294.04	0.2206	0.99998
KRTAP20-2_5	KRTAP20-2	382.39	459.86	0.26552	0.79946	334.57	356.9	0.092972	0.99998	395.66	428.58	0.11502	0.99999	274.95	343.89	0.32175	0.42597	391.76	432.92	0.1438	0.99997	504.63	453.4	-0.15414	0.56912	393.98	394.37	0.0014123	0.99999	323.29	302.87	-0.093798	0.99996	385.61	449.75	0.22143	0.99909	359.01	400.12	0.15598	0.99999	491.04	508.46	0.050185	0.90529	398.25	442.34	0.15112	0.99997	361.04	355.54	-0.022094	0.99998
KRTAP20-3_1	KRTAP20-3	206.16	192.29	-0.099975	0.97101	180.38	161.85	-0.15542	0.99998	213.31	315.52	0.56257	0.99999	148.23	96.087	-0.6202	0.40772	211.21	240.81	0.18837	0.99997	276.16	248.96	-0.14899	0.70199	212.41	216.55	0.02774	0.99999	174.29	218.03	0.32133	0.99996	207.89	243.76	0.2286	0.99953	193.55	168.16	-0.20174	0.99999	361.5	278.25	-0.37643	0.34123	214.71	242.07	0.17228	0.99997	194.65	136.45	-0.50935	0.99998
KRTAP20-3_2	KRTAP20-3	411.21	446.26	0.11773	0.93842	359.78	408.78	0.18373	0.99998	425.48	507.46	0.25366	0.99999	295.67	338.83	0.19598	0.67023	421.28	488.69	0.21368	0.99997	727.15	663.9	-0.13109	0.55641	423.67	577.47	0.44589	0.99999	347.65	469.35	0.43194	0.99996	414.67	504.61	0.28259	0.97967	386.07	487.1	0.33459	0.99999	581.42	732.66	0.33306	0.13537	428.26	637.39	0.57257	0.99997	388.25	484.3	0.31818	0.99998
KRTAP20-3_3	KRTAP20-3	431.16	450.79	0.064092	0.97215	377.24	502.16	0.41172	0.99998	446.13	575.83	0.36746	0.99999	310.01	446.3	0.52427	0.08161	441.72	550.67	0.31741	0.99997	721.19	655.8	-0.13691	0.53738	444.23	570.43	0.36002	0.99999	364.52	415.65	0.18888	0.99996	434.79	589.17	0.43749	0.78445	404.8	566.35	0.48347	0.99999	659.74	726.66	0.13917	0.61984	449.04	632.17	0.49252	0.99997	407.08	418	0.038068	0.99998
KRTAP20-3_4	KRTAP20-3	504.31	497.05	-0.020887	0.99252	441.24	456.51	0.048956	0.99998	521.82	604.75	0.21241	0.99999	362.61	412.16	0.18432	0.65585	516.66	511.71	-0.013864	0.99997	579.14	690.21	0.25274	0.17956	519.6	600.36	0.20805	0.99999	426.36	447.87	0.070822	0.99996	508.56	491.12	-0.050234	0.99953	473.48	468.74	-0.014494	0.99999	692.88	583.53	-0.24742	0.37331	525.23	507.65	-0.049027	0.99997	476.15	434.33	-0.13234	0.99998
KRTAP20-3_5	KRTAP20-3	402.34	419.04	0.058542	0.97592	352.02	376.62	0.097162	0.99998	416.31	497.82	0.25741	0.99999	289.29	327.45	0.17819	0.71157	412.19	535.62	0.37707	0.99997	518.54	521.2	0.0073737	0.98304	414.54	453.35	0.12882	0.99999	340.15	354.43	0.059129	0.99996	405.73	396.68	-0.032479	0.99953	377.74	351.79	-0.10239	0.99999	570.37	522.47	-0.12632	0.71832	419.03	454.53	0.11706	0.99997	379.88	369.95	-0.038094	0.99998
KRTAP20-4_1	KRTAP20-4	312.56	377.32	0.27086	0.82296	273.47	313.33	0.19561	0.99998	323.41	333.05	0.042235	0.99999	224.74	307.23	0.44933	0.25665	320.22	373.6	0.22181	0.99997	510.59	355.23	-0.5222	0.029938	322.04	308.98	-0.059522	0.99999	264.25	253.47	-0.059874	0.99996	315.19	375.99	0.2537	0.99724	293.45	320.87	0.12843	0.99999	381.59	514.47	0.43009	0.097528	325.53	447.57	0.45812	0.99997	295.11	334.4	0.17973	0.99998
KRTAP20-4_2	KRTAP20-4	285.96	280.27	-0.028901	0.99219	250.2	350.68	0.48543	0.99998	295.89	378.63	0.35466	0.99999	205.61	197.23	-0.059738	0.93643	292.96	262.94	-0.15544	0.99997	318.87	447.32	0.48704	0.021843	294.63	389.09	0.4	0.99999	241.76	289.99	0.2614	0.99996	288.37	318.42	0.14254	0.99953	268.48	316.03	0.23447	0.99999	433.8	321.29	-0.43201	0.21511	297.82	279.51	-0.091232	0.99997	269.99	242.15	-0.15642	0.99998
KRTAP20-4_3	KRTAP20-4	466.63	390.93	-0.25477	0.83568	408.27	355.87	-0.19766	0.99998	482.83	430.34	-0.16567	0.99999	335.51	294.58	-0.1871	0.71305	478.05	423.18	-0.17551	0.99997	502.65	455.42	-0.14205	0.60467	480.77	396.13	-0.27874	0.99999	394.5	405.98	0.041266	0.99996	470.56	397.57	-0.24258	0.99787	438.1	450.37	0.039777	0.99999	493.05	506.46	0.038628	0.92947	485.98	440.6	-0.14113	0.99997	440.57	393.01	-0.16441	0.99998
KRTAP20-4_4	KRTAP20-4	516.5	585.94	0.18164	0.8673	451.91	559.22	0.30677	0.99998	534.43	682.75	0.35277	0.99999	371.38	418.48	0.17186	0.68058	529.15	635.66	0.2641	0.99997	691.39	778.26	0.17053	0.37023	532.16	676.94	0.34659	0.99999	436.67	433.91	-0.0091507	0.99996	520.85	541.49	0.055959	0.99953	484.93	442.64	-0.13134	0.99999	782.25	696.63	-0.16702	0.54473	537.93	606.04	0.17171	0.99997	487.66	600.57	0.29989	0.99998
KRTAP20-4_5	KRTAP20-4	576.36	710.2	0.30079	0.64556	504.28	641.18	0.34591	0.99998	596.36	835.26	0.48533	0.99999	414.41	456.41	0.13896	0.73861	590.47	738.35	0.32195	0.99997	749	943.23	0.33223	0.024113	593.83	820.43	0.46566	0.99999	487.27	556.34	0.19088	0.99996	581.21	665.62	0.19533	0.99568	541.12	636.9	0.23472	0.99999	956.98	754.68	-0.34222	0.1156	600.26	656.55	0.1291	0.99997	544.17	644.77	0.2443	0.99998
KRTAP21-1_1	KRTAP21-1	513.18	589.56	0.19983	0.84661	449	492.82	0.13406	0.99998	530.99	746.73	0.49112	0.99999	368.98	461.47	0.32189	0.33777	525.75	555.98	0.08051	0.99997	598.01	502.99	-0.2492	0.27645	528.74	437.5	-0.27268	0.99999	433.86	430.68	-0.010583	0.99996	517.5	553.19	0.096026	0.99953	481.8	495.8	0.041219	0.99999	855.56	602.55	-0.50509	0.025749	534.46	524.19	-0.027947	0.99997	484.52	398.78	-0.28035	0.99998
KRTAP21-1_2	KRTAP21-1	601.85	649.43	0.10959	0.93036	526.58	629.77	0.25772	0.99998	622.74	671.36	0.10828	0.99999	432.74	335.04	-0.3682	0.3526	616.59	764.03	0.30886	0.99997	785.76	860.24	0.13049	0.49297	620.1	748.25	0.27063	0.99999	508.83	636.9	0.32331	0.99996	606.92	737.58	0.28088	0.95425	565.05	635.93	0.17021	0.99999	769.2	791.72	0.041571	0.90208	626.81	688.76	0.13577	0.99997	568.24	654.38	0.20328	0.99998
KRTAP21-1_3	KRTAP21-1	516.5	624.94	0.27445	0.72726	451.91	520.83	0.20436	0.99998	534.43	674.87	0.33603	0.99999	371.38	389.4	0.068211	0.89379	529.15	593.16	0.16444	0.99997	591.06	687.18	0.21705	0.2663	532.16	597.72	0.1673	0.99999	436.67	442.5	0.019074	0.99996	520.85	598.16	0.1993	0.99725	484.93	623.37	0.36167	0.99999	773.22	595.54	-0.37612	0.12641	537.93	518.1	-0.054089	0.99997	487.66	739.9	0.60044	0.99998
KRTAP21-1_4	KRTAP21-1	636.21	633.1	-0.007051	0.99809	556.64	521.87	-0.092891	0.99998	658.29	875.57	0.41095	0.99999	457.45	467.79	0.032195	0.94808	651.79	723.3	0.14997	0.99997	846.35	812.67	-0.058518	0.79822	655.5	706.87	0.1087	0.99999	537.88	501.57	-0.10063	0.99996	641.57	608.06	-0.077273	0.99953	597.31	545.09	-0.13177	0.99999	1003.2	852.77	-0.23409	0.29178	662.6	741.88	0.16282	0.99997	600.68	668.79	0.15471	0.99998
KRTAP21-1_5	KRTAP21-1	611.82	566.89	-0.10986	0.93504	535.31	496.97	-0.10701	0.99998	633.06	554.79	-0.19008	0.99999	439.91	403.31	-0.12502	0.78495	626.81	633	0.014159	0.99997	674.5	657.83	-0.036052	0.89614	630.37	572.19	-0.13948	0.99999	517.26	470.42	-0.13666	0.99996	616.98	438.05	-0.49316	0.80675	574.42	469.7	-0.2898	0.99999	635.64	679.61	0.096351	0.76037	637.2	591.24	-0.10783	0.99997	577.66	532.34	-0.11765	0.99998
KRTAP21-2_1	KRTAP21-2	592.98	614.05	0.050295	0.97451	518.82	492.82	-0.074036	0.99998	613.57	690.64	0.17045	0.99999	426.36	323.66	-0.39653	0.31838	607.5	666.64	0.13381	0.99997	743.04	876.43	0.2379	0.14987	610.96	762.33	0.31887	0.99999	501.33	572.45	0.19104	0.99996	597.98	510.91	-0.22661	0.99427	556.73	674.59	0.27659	0.99999	791.29	748.68	-0.079762	0.79571	617.58	651.32	0.076628	0.99997	559.87	574.62	0.037456	0.99998
KRTAP21-2_2	KRTAP21-2	290.39	362.81	0.32021	0.77439	254.08	278.05	0.12961	0.99998	300.48	434.72	0.53135	0.99999	208.8	194.7	-0.10035	0.88925	297.51	383.34	0.36462	0.99997	467.88	446.31	-0.067934	0.8301	299.2	388.21	0.37462	0.99999	245.51	280.32	0.19056	0.99996	292.84	378.69	0.36977	0.96416	272.64	353.73	0.37442	0.99999	498.07	471.43	-0.079158	0.8459	302.44	410.12	0.43816	0.99997	274.18	399.74	0.54228	0.99998
KRTAP21-2_3	KRTAP21-2	566.38	542.4	-0.062304	0.96903	495.55	495.93	0.0011136	0.99998	586.04	681.88	0.21816	0.99999	407.24	364.12	-0.16105	0.72737	580.25	603.78	0.057258	0.99997	759.93	642.65	-0.24149	0.2237	583.55	558.98	-0.061945	0.99999	478.84	680.93	0.50707	0.99996	571.15	535.2	-0.093633	0.99953	531.75	649.46	0.288	0.99999	781.25	765.69	-0.028982	0.93559	589.87	666.12	0.17511	0.99997	534.76	636.12	0.24999	0.99998
KRTAP21-2_4	KRTAP21-2	394.58	478	0.27605	0.7777	345.23	323.7	-0.092626	0.99998	408.28	379.5	-0.10518	0.99999	283.71	361.59	0.34884	0.36174	404.25	506.4	0.32433	0.99997	548.34	570.79	0.057789	0.83759	406.55	496.48	0.28769	0.99999	333.6	445.72	0.41695	0.99996	397.91	384.98	-0.047514	0.99953	370.46	427.18	0.20501	0.99999	434.81	552.5	0.34489	0.19119	410.95	480.65	0.22553	0.99997	372.55	334.4	-0.15543	0.99998
KRTAP21-2_5	KRTAP21-2	380.17	409.07	0.10541	0.94972	332.63	405.67	0.28561	0.99998	393.37	570.57	0.53537	0.99999	273.35	225.05	-0.27941	0.60827	389.48	496.66	0.3499	0.99997	619.86	517.15	-0.2609	0.24119	391.7	449.83	0.19915	0.99999	321.41	338.32	0.073723	0.99996	383.38	456.04	0.24981	0.99261	356.93	446.51	0.32223	0.99999	653.72	624.56	-0.065717	0.85413	395.94	543.35	0.4556	0.99997	358.95	464.12	0.36982	0.99998
KRTAP21-3_1	KRTAP21-3	350.25	504.3	0.52467	0.34406	306.44	417.08	0.44345	0.99998	362.41	533.76	0.5573	0.99999	251.83	302.17	0.26193	0.57025	358.83	482.5	0.42621	0.99997	478.81	471.61	-0.021792	0.95028	360.87	410.22	0.18444	0.99999	296.11	329.73	0.15462	0.99996	353.2	387.68	0.13403	0.99953	328.83	347.93	0.081189	0.99999	611.54	482.44	-0.34149	0.23501	364.78	419.7	0.20184	0.99997	330.69	484.3	0.54903	0.99998
KRTAP21-3_2	KRTAP21-3	423.4	496.14	0.22823	0.83324	370.45	467.92	0.33617	0.99998	438.1	586.34	0.41966	0.99999	304.43	287	-0.084803	0.88597	433.77	604.67	0.47828	0.99997	768.87	707.42	-0.12001	0.58251	436.24	615.32	0.49527	0.99999	357.96	468.27	0.38661	0.99996	426.97	458.74	0.10332	0.99953	397.51	495.8	0.31803	0.99999	671.79	774.7	0.20533	0.4004	440.96	673.96	0.61088	0.99997	399.76	549.64	0.45838	0.99998
KRTAP21-3_3	KRTAP21-3	298.15	382.76	0.35933	0.71384	260.87	354.83	0.44236	0.99998	308.5	475.91	0.62376	0.99999	214.38	302.17	0.49325	0.2062	305.46	397.51	0.37893	0.99997	470.86	406.84	-0.21035	0.43526	307.19	353.88	0.20349	0.99999	252.07	266.36	0.079231	0.99996	300.66	404.77	0.42772	0.91263	279.92	361.46	0.36763	0.99999	545.27	474.43	-0.20038	0.54969	310.52	412.74	0.40938	0.99997	281.51	367.07	0.38169	0.99998
KRTAP21-3_4	KRTAP21-3	518.72	587.75	0.17992	0.86801	453.85	535.36	0.23781	0.99998	536.73	591.6	0.14019	0.99999	372.97	370.44	-0.0097912	0.98683	531.42	586.08	0.14098	0.99997	759.93	747.9	-0.02299	0.93218	534.45	650.53	0.2831	0.99999	438.55	588.56	0.42363	0.99996	523.09	571.18	0.12665	0.99953	487.01	612.74	0.33072	0.99999	677.82	765.69	0.17562	0.49348	540.24	666.12	0.3017	0.99997	489.76	550.6	0.16862	0.99998
KRTAP21-3_5	KRTAP21-3	545.32	539.68	-0.014979	0.99543	477.12	513.57	0.10598	0.99998	564.25	653.83	0.21223	0.99999	392.1	421.01	0.1024	0.82439	558.68	704.71	0.33448	0.99997	781.78	726.65	-0.10537	0.63243	561.85	632.05	0.16955	0.99999	461.04	557.42	0.27334	0.99996	549.91	575.67	0.065927	0.99953	511.98	514.16	0.0061127	0.99999	749.12	787.71	0.072385	0.81188	567.94	685.28	0.27052	0.99997	514.87	617.86	0.26261	0.99998
KRTAP22-1_1	KRTAP22-1	233.87	344.67	0.55754	0.45401	204.62	240.7	0.23326	0.99998	241.99	426.83	0.81616	0.99999	168.16	313.55	0.89493	0.0057124	239.6	404.59	0.75341	0.99997	436.09	327.9	-0.41027	0.1229	240.96	285.21	0.24234	0.99999	197.72	270.65	0.45103	0.99996	235.84	297.73	0.33495	0.98712	219.57	384.65	0.80607	0.99999	489.03	439.4	-0.15408	0.67971	243.57	382.26	0.64809	0.99997	220.81	283.47	0.35895	0.99998
KRTAP22-1_2	KRTAP22-1	586.33	593.19	0.016756	0.99402	513	547.81	0.09452	0.99998	606.69	707.29	0.22102	0.99999	421.58	541.12	0.35938	0.22303	600.69	654.25	0.12302	0.99997	935.76	650.74	-0.52337	0.0017287	604.11	566.03	-0.093775	0.99999	495.71	635.82	0.35849	0.99996	591.27	747.48	0.3377	0.87985	550.48	632.07	0.19904	0.99999	810.37	942.85	0.2182	0.30444	610.65	820.25	0.42511	0.99997	553.59	663.99	0.2619	0.99998
KRTAP22-1_3	KRTAP22-1	293.72	374.6	0.34985	0.73182	256.99	318.52	0.30859	0.99998	303.92	326.92	0.10491	0.99999	211.19	290.79	0.45957	0.25929	300.91	379.8	0.3349	0.99997	435.1	476.67	0.13137	0.62767	302.62	414.62	0.45296	0.99999	248.32	243.8	-0.02639	0.99996	296.19	330.11	0.15592	0.99953	275.76	361.46	0.38917	0.99999	374.56	438.4	0.22649	0.50554	305.9	381.39	0.31726	0.99997	277.32	345.93	0.31789	0.99998
KRTAP22-1_4	KRTAP22-1	374.63	438.09	0.22521	0.85214	327.78	406.71	0.31041	0.99998	387.64	440.85	0.18515	0.99999	269.37	375.5	0.47772	0.16416	383.81	481.61	0.32673	0.99997	588.08	676.05	0.2008	0.31583	385.99	588.03	0.60606	0.99999	316.73	354.43	0.16176	0.99996	377.79	456.04	0.27094	0.98714	351.73	424.28	0.26985	0.99999	505.1	592.54	0.22991	0.41273	390.17	515.48	0.40093	0.99997	353.71	438.17	0.30814	0.99998
KRTAP22-1_5	KRTAP22-1	690.52	634.01	-0.12299	0.9203	604.16	514.61	-0.23105	0.99998	714.49	729.2	0.02937	0.99999	496.5	538.59	0.11718	0.7632	707.43	702.94	-0.0091738	0.99997	875.16	771.18	-0.18226	0.33426	711.45	670.78	-0.084805	0.99999	583.79	600.38	0.040351	0.99996	696.34	741.18	0.089918	0.99953	648.3	750.94	0.21174	0.99999	835.48	881.8	0.077759	0.78234	719.16	767.13	0.093034	0.99997	651.96	686.09	0.073497	0.99998
KRTAP22-2_1	KRTAP22-2	476.6	505.21	0.083931	0.95641	417	479.33	0.20054	0.99998	493.15	592.48	0.26426	0.99999	342.69	252.86	-0.43706	0.33297	488.27	632.11	0.37182	0.99997	657.61	551.56	-0.25329	0.2397	491.05	479.76	-0.033498	0.99999	402.94	483.31	0.2618	0.99996	480.62	435.35	-0.14239	0.99953	447.46	523.82	0.22684	0.99999	678.82	662.6	-0.034849	0.92696	496.37	576.44	0.21534	0.99997	449.99	335.36	-0.4231	0.99998
KRTAP22-2_2	KRTAP22-2	400.12	388.21	-0.043516	0.98406	350.08	394.26	0.17097	0.99998	414.01	468.9	0.17919	0.99999	287.7	475.38	0.72255	0.0065499	409.92	513.48	0.32425	0.99997	536.42	602.17	0.1665	0.45676	412.26	523.77	0.34466	0.99999	338.28	392.02	0.21212	0.99996	403.49	484.83	0.26432	0.98712	375.66	439.74	0.22667	0.99999	537.23	540.49	0.0086957	0.9859	416.72	470.21	0.17382	0.99997	377.78	416.07	0.13893	0.99998
KRTAP22-2_3	KRTAP22-2	516.5	643.08	0.31567	0.64559	451.91	457.54	0.017838	0.99998	534.43	561.8	0.071923	0.99999	371.38	242.75	-0.61138	0.14805	529.15	523.22	-0.016235	0.99997	570.2	583.95	0.034326	0.90811	532.16	507.93	-0.067116	0.99999	436.67	440.35	0.012069	0.99996	520.85	463.24	-0.16878	0.99953	484.93	545.09	0.16839	0.99999	643.68	574.52	-0.16371	0.59965	537.93	499.81	-0.10583	0.99997	487.66	480.45	-0.021442	0.99998
KRTAP22-2_4	KRTAP22-2	351.36	408.16	0.21563	0.86801	307.41	367.28	0.25593	0.99998	363.55	528.5	0.5385	0.99999	252.63	376.76	0.57474	0.07823	359.96	506.4	0.49128	0.99997	519.53	616.33	0.24606	0.22474	362.01	536.1	0.56518	0.99999	297.05	424.24	0.51272	0.99996	354.31	504.61	0.50894	0.71041	329.87	432.01	0.38812	0.99999	605.52	523.47	-0.20968	0.50028	365.93	455.4	0.3148	0.99997	331.74	470.85	0.50393	0.99998
KRTAP22-2_5	KRTAP22-2	349.14	443.53	0.34437	0.69751	305.47	343.42	0.16839	0.99998	361.26	482.05	0.41514	0.99999	251.04	213.67	-0.23154	0.69351	357.69	389.54	0.12273	0.99997	541.39	492.87	-0.13521	0.60892	359.72	428.7	0.25244	0.99999	295.18	389.87	0.40024	0.99996	352.08	369.69	0.070223	0.99953	327.79	360.49	0.13678	0.99999	552.3	545.49	-0.017852	0.96889	363.62	474.56	0.38323	0.99997	329.64	409.35	0.31157	0.99998
KRTAP23-1_1	KRTAP23-1	279.31	275.73	-0.018524	0.99575	244.38	190.9	-0.35464	0.99998	289.01	234.01	-0.30336	0.99999	200.83	184.59	-0.12104	0.86667	286.15	208.93	-0.45187	0.99997	282.12	199.37	-0.49872	0.14631	287.78	173.42	-0.72742	0.99999	236.14	183.66	-0.36089	0.99996	281.66	244.66	-0.20241	0.99953	262.23	192.33	-0.44531	0.99999	268.12	284.26	0.084038	0.87728	290.9	247.29	-0.23341	0.99997	263.71	182.57	-0.52809	0.99998
KRTAP23-1_2	KRTAP23-1	758.13	687.52	-0.14084	0.89804	663.32	703.43	0.084594	0.99998	784.45	789.68	0.0095781	0.99999	545.11	604.34	0.14855	0.66629	776.7	733.93	-0.08161	0.99997	998.34	904.77	-0.14183	0.43311	781.11	786.98	0.010778	0.99999	640.95	671.26	0.066561	0.99996	764.52	713.3	-0.099909	0.99953	711.78	738.38	0.05286	0.99999	904.76	1005.9	0.15273	0.49561	789.58	875.1	0.1482	0.99997	715.8	675.52	-0.083436	0.99998
KRTAP23-1_3	KRTAP23-1	540.89	536.05	-0.012937	0.99618	473.24	482.44	0.02772	0.99998	559.66	601.24	0.10321	0.99999	388.91	254.12	-0.61193	0.13585	554.13	522.34	-0.085102	0.99997	661.59	674.02	0.026825	0.92326	557.29	586.27	0.073027	0.99999	457.29	422.09	-0.11529	0.99996	545.44	508.21	-0.10181	0.99953	507.82	452.31	-0.16667	0.99999	688.87	666.6	-0.047325	0.89676	563.32	579.92	0.041817	0.99997	510.69	524.66	0.03886	0.99998
KRTAP23-1_4	KRTAP23-1	528.7	507.03	-0.060263	0.97237	462.58	490.74	0.085101	0.99998	547.05	618.77	0.17743	0.99999	380.14	427.33	0.16841	0.68408	541.64	533.84	-0.020886	0.99997	700.33	565.73	-0.30742	0.13135	544.72	492.08	-0.14634	0.99999	446.98	481.16	0.10608	0.99996	533.15	560.38	0.071742	0.99953	496.37	528.66	0.090731	0.99999	708.95	705.64	-0.006744	0.98652	550.63	613.88	0.15661	0.99997	499.17	549.64	0.13868	0.99998
KRTAP23-1_5	KRTAP23-1	263.79	298.41	0.17726	0.92161	230.8	374.54	0.69608	0.99998	272.95	390.02	0.51332	0.99999	189.67	207.35	0.12788	0.84888	270.25	340.85	0.3337	0.99997	427.15	465.54	0.12388	0.65566	271.79	404.93	0.57345	0.99999	223.02	233.06	0.063259	0.99996	266.02	362.49	0.44501	0.9155	247.67	284.14	0.19747	0.99999	446.86	430.39	-0.054054	0.90625	274.74	374.42	0.44523	0.99997	249.06	360.34	0.53106	0.99998
KRTAP24-1_1	KRTAP24-1	332.51	513.37	0.62508	0.18478	290.93	483.48	0.73083	0.99998	344.06	670.48	0.96052	0.99999	239.08	345.15	0.52788	0.13396	340.66	552.44	0.69587	0.99997	484.77	614.31	0.34105	0.071759	342.59	534.34	0.63974	0.99999	281.12	403.83	0.52102	0.99996	335.31	429.96	0.35773	0.95837	312.18	428.14	0.45445	0.99999	768.2	488.44	-0.65221	0.0065559	346.31	424.93	0.2944	0.99997	313.95	416.07	0.4052	0.99998
KRTAP24-1_2	KRTAP24-1	609.61	803.62	0.39807	0.38367	533.37	660.9	0.30877	0.99998	630.77	851.03	0.43151	0.99999	438.32	520.89	0.24848	0.45656	624.54	764.91	0.29208	0.99997	808.61	872.38	0.10939	0.57721	628.09	758.81	0.27237	0.99999	515.39	776.52	0.59043	0.99996	614.74	715.1	0.21783	0.98712	572.34	659.13	0.20337	0.99999	975.06	814.74	-0.25886	0.24472	634.89	708.79	0.15861	0.99997	575.57	674.56	0.22859	0.99998
KRTAP24-1_3	KRTAP24-1	573.03	764.62	0.4155	0.36776	501.37	522.91	0.06057	0.99998	592.92	593.36	0.0010492	0.99999	412.02	379.29	-0.11911	0.80318	587.07	781.73	0.41254	0.99997	879.13	732.72	-0.26249	0.14514	590.4	637.33	0.11016	0.99999	484.46	605.75	0.32174	0.99996	577.86	578.37	0.001283	0.99972	538	559.58	0.056652	0.99999	679.83	885.8	0.38132	0.046295	596.8	770.61	0.36822	0.99997	541.03	701.46	0.37404	0.99998
KRTAP24-1_4	KRTAP24-1	554.19	627.66	0.1793	0.86279	484.88	646.37	0.41399	0.99998	573.43	815.1	0.50662	0.99999	398.47	624.56	0.64707	0.005151	567.76	716.22	0.33459	0.99997	847.35	892.62	0.075012	0.71861	570.99	776.42	0.4427	0.99999	468.53	621.86	0.40768	0.99996	558.86	658.43	0.23616	0.98425	520.31	701.65	0.43068	0.99999	933.89	853.77	-0.12925	0.61708	577.18	742.75	0.36331	0.99997	523.24	690.89	0.40031	0.99998
KRTAP24-1_5	KRTAP24-1	407.88	359.18	-0.18297	0.90608	356.87	313.33	-0.18717	0.99998	422.04	358.47	-0.23494	0.99999	293.28	299.64	0.030867	0.96111	417.87	387.77	-0.1076	0.99997	430.13	480.72	0.16007	0.53638	420.25	418.14	-0.0072474	0.99999	344.84	316.84	-0.12182	0.99996	411.32	334.61	-0.29697	0.99225	382.95	334.4	-0.19503	0.99999	410.71	433.39	0.077374	0.8573	424.8	377.04	-0.17166	0.99997	385.11	319.02	-0.27083	0.99998
KRTAP25-1_1	KRTAP25-1	180.67	183.22	0.020134	0.99666	158.07	162.89	0.043053	0.99998	186.94	252.42	0.43126	0.99999	129.9	151.72	0.22237	0.76013	185.09	142.54	-0.37459	0.99997	254.3	232.77	-0.12712	0.76019	186.14	202.47	0.12065	0.99999	152.74	204.06	0.41557	0.99996	182.19	155.61	-0.22612	0.99953	169.62	196.19	0.20882	0.99999	289.2	256.23	-0.17399	0.7296	188.16	222.91	0.24333	0.99997	170.58	163.35	-0.06205	0.99998
KRTAP25-1_2	KRTAP25-1	370.2	351.02	-0.076541	0.96927	323.9	341.34	0.075441	0.99998	383.05	399.66	0.061089	0.99999	266.18	298.37	0.16415	0.75171	379.26	494.89	0.38302	0.99997	496.69	502.99	0.018147	0.9572	381.42	437.5	0.19743	0.99999	312.98	331.87	0.0843	0.99996	373.32	367.89	-0.02106	0.99953	347.56	458.1	0.3974	0.99999	457.9	500.45	0.12792	0.72122	385.55	435.38	0.1749	0.99997	349.53	369.95	0.081698	0.99998
KRTAP25-1_3	KRTAP25-1	332.51	366.44	0.13975	0.93289	290.93	343.42	0.23854	0.99998	344.06	442.61	0.36245	0.99999	239.08	218.72	-0.12784	0.84429	340.66	408.13	0.26001	0.99997	524.5	360.29	-0.54054	0.022383	342.59	313.38	-0.12818	0.99999	281.12	354.43	0.33325	0.99996	335.31	297.73	-0.17096	0.99953	312.18	314.1	0.0088058	0.99999	507.11	528.48	0.059431	0.88257	346.31	459.76	0.4078	0.99997	313.95	361.3	0.20209	0.99998
KRTAP25-1_4	KRTAP25-1	560.84	371.88	-0.59145	0.3702	490.7	441.98	-0.15053	0.99998	580.31	588.97	0.021347	0.99999	403.25	376.76	-0.097784	0.84387	574.57	582.54	0.019822	0.99997	629.8	597.11	-0.076777	0.77008	577.84	519.37	-0.15363	0.99999	474.16	409.2	-0.21206	0.99996	565.56	474.93	-0.25148	0.99199	526.55	436.84	-0.2689	0.99999	674.81	634.57	-0.088552	0.79067	584.1	552.06	-0.081262	0.99997	529.52	457.39	-0.21083	0.99998
KRTAP25-1_5	KRTAP25-1	231.65	217.69	-0.089309	0.97272	202.68	253.15	0.31939	0.99998	239.69	368.98	0.62027	0.99999	166.56	98.615	-0.75025	0.2828	237.32	234.61	-0.016534	0.99997	404.3	280.34	-0.5267	0.056653	238.67	243.84	0.030769	0.99999	195.85	191.18	-0.034644	0.99996	233.6	244.66	0.066456	0.99953	217.49	260.95	0.26171	0.99999	422.76	407.37	-0.053371	0.90999	241.26	354.4	0.55287	0.99997	218.72	284.43	0.37749	0.99998
KRTAP26-1_1	KRTAP26-1	497.66	572.33	0.20131	0.84862	435.42	570.63	0.38936	0.99998	514.94	613.51	0.25225	0.99999	357.83	376.76	0.074185	0.88563	509.85	701.17	0.45892	0.99997	720.2	750.94	0.060222	0.80054	512.75	653.18	0.34861	0.99999	420.74	509.09	0.27438	0.99996	501.85	622.45	0.31013	0.94864	467.23	445.54	-0.068442	0.99999	702.92	725.66	0.045853	0.89528	518.3	631.29	0.28402	0.99997	469.87	539.07	0.19781	0.99998
KRTAP26-1_2	KRTAP26-1	772.54	884.35	0.19477	0.79481	675.92	796.81	0.23705	0.99998	799.36	1013.2	0.34159	0.99999	555.47	665.02	0.25927	0.35864	791.46	829.54	0.067713	0.99997	1093.7	994.84	-0.13655	0.42786	795.96	865.33	0.1204	0.99999	653.13	716.37	0.13314	0.99996	779.05	703.4	-0.14716	0.99953	725.31	663.96	-0.12731	0.99999	1160.8	1102	-0.074969	0.76288	804.58	958.7	0.25255	0.99997	729.4	958.03	0.39288	0.99998
KRTAP26-1_3	KRTAP26-1	273.77	234.92	-0.21993	0.90937	239.53	178.45	-0.42262	0.99998	283.27	260.31	-0.12154	0.99999	196.85	232.63	0.23986	0.66401	280.47	238.15	-0.23509	0.99997	224.5	240.87	0.10107	0.81124	282.07	209.51	-0.42727	0.99999	231.46	147.14	-0.64998	0.99996	276.08	228.47	-0.27197	0.99953	257.03	198.13	-0.37387	0.99999	298.24	226.2	-0.39731	0.37089	285.12	196.79	-0.53268	0.99997	258.48	184.49	-0.48426	0.99998
KRTAP26-1_4	KRTAP26-1	287.07	204.99	-0.48386	0.7195	251.17	208.54	-0.26716	0.99998	297.04	333.05	0.16458	0.99999	206.41	287	0.47358	0.24533	294.1	285.96	-0.040372	0.99997	305.96	207.47	-0.55821	0.087926	295.77	180.46	-0.70971	0.99999	242.7	196.55	-0.30292	0.99996	289.49	266.25	-0.12029	0.99953	269.52	199.09	-0.43507	0.99999	381.59	308.28	-0.30688	0.43389	298.98	268.19	-0.15622	0.99997	271.04	240.23	-0.17343	0.99998
KRTAP26-1_5	KRTAP26-1	272.66	253.97	-0.10208	0.96402	238.56	370.39	0.63255	0.99998	282.13	363.73	0.36537	0.99999	196.05	268.03	0.44923	0.29712	279.34	327.57	0.22902	0.99997	432.12	343.08	-0.332	0.21982	280.93	298.42	0.086841	0.99999	230.52	281.39	0.28658	0.99996	274.96	278.84	0.020168	0.99953	255.99	301.54	0.2354	0.99999	416.73	435.39	0.063047	0.88726	283.97	378.78	0.41434	0.99997	257.44	268.09	0.0583	0.99998
KRTAP27-1_1	KRTAP27-1	486.58	647.61	0.41173	0.44895	425.73	487.63	0.19544	0.99998	503.47	658.21	0.38598	0.99999	349.86	421.01	0.2664	0.47598	498.49	590.5	0.24392	0.99997	686.42	744.86	0.11772	0.57948	501.33	647.89	0.36935	0.99999	411.37	450.02	0.12923	0.99996	490.68	581.97	0.24572	0.98639	456.83	547.99	0.26196	0.99999	754.14	691.63	-0.12466	0.6745	506.76	601.69	0.24727	0.99997	459.41	550.6	0.26071	0.99998
KRTAP27-1_2	KRTAP27-1	750.37	767.34	0.032221	0.98365	656.53	594.5	-0.14296	0.99998	776.42	863.3	0.15284	0.99999	539.53	547.44	0.020963	0.96443	768.75	793.24	0.045191	0.99997	967.54	929.06	-0.058501	0.78288	773.12	808.11	0.063771	0.99999	634.39	660.52	0.058144	0.99996	756.69	603.56	-0.32573	0.93853	704.49	560.55	-0.32922	0.99999	989.11	974.88	-0.020889	0.94943	781.5	848.11	0.11787	0.99997	708.47	646.69	-0.13144	0.99998
KRTAP27-1_3	KRTAP27-1	221.68	246.71	0.15371	0.94073	193.95	147.33	-0.39434	0.99998	229.37	252.42	0.13756	0.99999	159.39	190.91	0.25885	0.67231	227.1	211.59	-0.10162	0.99997	295.03	213.54	-0.4645	0.16497	228.4	185.74	-0.2968	0.99999	187.41	226.62	0.27272	0.99996	223.54	214.98	-0.056103	0.99953	208.12	219.39	0.075695	0.99999	289.2	297.27	0.039551	0.94688	230.87	258.61	0.16304	0.99997	209.3	206.6	-0.018658	0.99998
KRTAP27-1_4	KRTAP27-1	520.94	562.35	0.11017	0.93522	455.79	508.38	0.15722	0.99998	539.02	688.01	0.35151	0.99999	374.56	302.17	-0.30894	0.4851	533.7	531.19	-0.0067792	0.99997	758.94	656.82	-0.20819	0.30344	536.73	571.31	0.089909	0.99999	440.42	454.31	0.0447	0.99996	525.32	563.98	0.10225	0.99953	489.09	576.01	0.23556	0.99999	788.28	764.69	-0.043772	0.89801	542.55	665.25	0.29367	0.99997	491.85	681.28	0.46923	0.99998
KRTAP27-1_5	KRTAP27-1	516.5	554.19	0.10141	0.94182	451.91	468.96	0.053306	0.99998	534.43	557.42	0.060645	0.99999	371.38	313.55	-0.24349	0.59638	529.15	616.18	0.21928	0.99997	712.25	589.01	-0.27367	0.17933	532.16	512.33	-0.054693	0.99999	436.67	472.57	0.11373	0.99996	520.85	519.91	-0.0026246	0.99953	484.93	529.62	0.12695	0.99999	638.66	717.65	0.16799	0.53397	537.93	624.33	0.21452	0.99997	487.66	624.59	0.35638	0.99998
KRTAP29-1_1	KRTAP29-1	641.75	578.68	-0.149	0.9024	561.49	397.37	-0.49773	0.99998	664.03	597.74	-0.15149	0.99999	461.43	537.33	0.21925	0.5153	657.47	498.43	-0.39882	0.99997	606.95	677.06	0.15745	0.45538	661.21	588.91	-0.16678	0.99999	542.56	472.57	-0.19886	0.99996	647.16	493.82	-0.38944	0.91047	602.51	504.49	-0.25569	0.99999	684.85	611.55	-0.16306	0.58746	668.37	532.03	-0.32859	0.99997	605.92	558.29	-0.11791	0.99998
KRTAP29-1_2	KRTAP29-1	1074	1015.9	-0.080231	0.93645	939.7	999.13	0.088376	0.99998	1111.3	1087.7	-0.030978	0.99999	772.24	562.61	-0.45621	0.091657	1100.3	1061.5	-0.051783	0.99997	1407.6	1291.4	-0.12425	0.40811	1106.6	1123.3	0.021554	0.99999	908.02	862.44	-0.07421	0.99996	1083.1	956.16	-0.17962	0.9906	1008.4	922.01	-0.12902	0.99999	1246.2	1418.3	0.18649	0.27567	1118.6	1233.9	0.1414	0.99997	1014	1021.4	0.010478	0.99998
KRTAP29-1_3	KRTAP29-1	418.97	374.6	-0.16108	0.91914	366.57	362.09	-0.017682	0.99998	433.51	376.87	-0.20149	0.99999	301.24	308.49	0.034173	0.95602	429.23	463.9	0.11184	0.99997	552.32	454.41	-0.28094	0.23577	431.67	395.25	-0.12685	0.99999	354.21	320.06	-0.14584	0.99996	422.5	380.48	-0.15072	0.99953	393.35	360.49	-0.12552	0.99999	431.8	556.5	0.36529	0.15818	436.35	484.14	0.14962	0.99997	395.57	444.9	0.16914	0.99998
KRTAP29-1_4	KRTAP29-1	611.82	641.27	0.067695	0.96182	535.31	698.25	0.38274	0.99998	633.06	671.36	0.084606	0.99999	439.91	434.92	-0.016432	0.97523	626.81	544.47	-0.20283	0.99997	906.95	846.07	-0.10013	0.62168	630.37	735.92	0.22302	0.99999	517.26	481.16	-0.10416	0.99996	616.98	639.54	0.05173	0.99953	574.42	610.81	0.088464	0.99999	769.2	913.83	0.24827	0.23549	637.2	795	0.31875	0.99997	577.66	674.56	0.22336	0.99998
KRTAP29-1_5	KRTAP29-1	239.41	256.69	0.10013	0.96463	209.47	303.99	0.53516	0.99998	247.72	357.59	0.52781	0.99999	172.14	125.17	-0.45662	0.50858	245.27	317.83	0.37252	0.99997	406.29	452.38	0.15468	0.56785	246.67	393.49	0.67158	0.99999	202.41	225.54	0.15543	0.99996	241.43	263.55	0.126	0.99953	224.77	329.56	0.55006	0.99999	409.7	409.37	-0.0011741	0.99824	249.34	356.14	0.51259	0.99997	226.04	404.54	0.8369	0.99998
KRTAP3-1_1	KRTAP3-1	451.11	352.83	-0.35361	0.74124	394.69	307.1	-0.36096	0.99998	466.77	489.93	0.069733	0.99999	324.36	168.15	-0.9437	0.044977	462.16	395.74	-0.22332	0.99997	573.18	455.42	-0.33113	0.14715	464.79	396.13	-0.23005	0.99999	381.39	268.51	-0.50471	0.99996	454.91	273.45	-0.73223	0.64679	423.53	405.92	-0.061135	0.99999	561.34	577.52	0.040942	0.91886	469.82	502.42	0.096593	0.99997	425.92	453.55	0.090468	0.99998
KRTAP3-1_2	KRTAP3-1	355.79	570.52	0.67973	0.095569	311.29	390.1	0.32465	0.99998	368.14	365.48	-0.010438	0.99999	255.82	168.15	-0.60243	0.25887	364.5	508.17	0.47827	0.99997	555.3	499.95	-0.15118	0.5557	366.58	434.86	0.24583	0.99999	300.8	314.69	0.064919	0.99996	358.79	536.1	0.57804	0.53447	334.04	465.84	0.4786	0.99999	418.74	559.51	0.41723	0.092765	370.55	486.75	0.3926	0.99997	335.92	466.04	0.47113	0.99998
KRTAP3-1_3	KRTAP3-1	507.64	459.86	-0.14231	0.92233	444.15	400.48	-0.14896	0.99998	525.26	485.55	-0.11318	0.99999	365	295.85	-0.30213	0.50276	520.07	426.72	-0.2848	0.99997	610.92	580.91	-0.072549	0.78735	523.03	505.29	-0.049687	0.99999	429.18	418.87	-0.034988	0.99996	511.91	382.28	-0.4203	0.9267	476.6	294.77	-0.69132	0.99999	556.31	615.56	0.14574	0.63536	528.69	535.51	0.018453	0.99997	479.29	442.02	-0.11655	0.99998
KRTAP3-1_4	KRTAP3-1	387.93	425.39	0.13267	0.93182	339.42	386.99	0.18873	0.99998	401.4	537.26	0.41968	0.99999	278.93	445.03	0.67209	0.017344	397.43	470.99	0.24441	0.99997	602.98	577.88	-0.061237	0.82541	399.69	502.65	0.32991	0.99999	327.97	392.02	0.25663	0.99996	391.2	554.99	0.50346	0.67509	364.21	399.15	0.1318	0.99999	615.56	607.55	-0.018868	0.96468	404.02	528.55	0.38675	0.99997	366.27	401.66	0.13272	0.99998
KRTAP3-1_5	KRTAP3-1	503.2	546.93	0.12	0.93019	440.27	456.51	0.052123	0.99998	520.67	437.35	-0.25107	0.99999	361.81	312.28	-0.21176	0.65575	515.53	412.56	-0.32076	0.99997	540.39	515.13	-0.068945	0.81244	518.46	448.07	-0.21008	0.99999	425.43	337.24	-0.33424	0.99996	507.44	504.61	-0.0080448	0.99953	472.44	405.92	-0.21845	0.99999	501.08	544.49	0.11963	0.72955	524.08	473.69	-0.14554	0.99997	475.11	356.5	-0.41335	0.99998
KRTAP3-2_1	KRTAP3-2	444.46	331.06	-0.42384	0.66385	388.87	335.12	-0.21405	0.99998	459.89	349.7	-0.39417	0.99999	319.57	294.58	-0.1171	0.8331	455.34	386	-0.2378	0.99997	435.1	440.24	0.016911	0.96282	457.93	382.93	-0.25746	0.99999	375.76	292.13	-0.3621	0.99996	448.2	384.08	-0.2222	0.99953	417.29	297.67	-0.48593	0.99999	400.67	438.4	0.12952	0.73809	462.9	381.39	-0.27876	0.99997	419.64	373.79	-0.1665	0.99998
KRTAP3-2_2	KRTAP3-2	459.98	406.35	-0.17844	0.90194	402.45	288.43	-0.47919	0.99998	475.94	308.51	-0.62384	0.99999	330.73	371.7	0.16802	0.70998	471.24	365.63	-0.36518	0.99997	627.81	378.5	-0.72851	0.00065159	473.92	329.23	-0.52423	0.99999	388.88	274.95	-0.49863	0.99996	463.85	372.39	-0.31609	0.98402	431.85	386.59	-0.15936	0.99999	353.47	632.57	0.83784	8.0221e-06	479.06	550.31	0.19967	0.99997	434.29	353.61	-0.29573	0.99998
KRTAP3-2_3|KRTAP3-3_5	KRTAP3-2;KRTAP3-3	225	252.15	0.16368	0.93549	196.86	278.05	0.49605	0.99998	232.81	384.76	0.72236	0.99999	161.78	195.97	0.27503	0.64251	230.51	279.76	0.27825	0.99997	384.44	307.66	-0.32046	0.27199	231.82	267.61	0.20628	0.99999	190.22	190.1	-0.00092258	0.99996	226.9	241.96	0.092363	0.99953	211.24	280.27	0.40625	0.99999	440.83	387.35	-0.18615	0.62922	234.33	336.98	0.52223	0.99997	212.44	250.8	0.23845	0.99998
KRTAP3-2_4	KRTAP3-2	747.05	724.71	-0.043732	0.97638	653.62	594.5	-0.13657	0.99998	772.98	687.14	-0.1696	0.99999	537.14	424.81	-0.33779	0.33365	765.34	724.19	-0.079634	0.99997	912.91	830.89	-0.13566	0.48122	769.7	722.72	-0.090731	0.99999	631.58	699.19	0.14649	0.99996	753.34	680.91	-0.14562	0.99953	701.37	728.71	0.055096	0.99999	787.28	919.83	0.22424	0.29497	778.03	800.22	0.040514	0.99997	705.33	810.05	0.19944	0.99998
KRTAP3-2_5	KRTAP3-2	445.57	351.92	-0.33952	0.75942	389.84	259.38	-0.58598	0.99998	461.04	295.36	-0.64064	0.99999	320.37	230.1	-0.47571	0.30894	456.48	324.91	-0.48923	0.99997	319.87	447.32	0.48257	0.023418	459.08	389.09	-0.23807	0.99999	376.7	298.58	-0.33431	0.99996	449.32	379.59	-0.24273	0.99893	418.33	340.2	-0.29747	0.99999	338.41	322.29	-0.070184	0.8928	464.05	280.38	-0.72486	0.99997	420.69	325.75	-0.368	0.99998
KRTAP3-3_1	KRTAP3-3	959.85	741.04	-0.37283	0.47383	839.81	628.73	-0.41704	0.99998	993.18	648.57	-0.61401	0.99999	690.15	441.24	-0.64417	0.025242	983.36	720.65	-0.4479	0.99997	985.43	780.29	-0.33636	0.04118	988.96	678.7	-0.54246	0.99999	811.5	684.15	-0.24594	0.99996	967.94	648.53	-0.577	0.42017	901.17	730.65	-0.30225	0.99999	743.09	992.9	0.41762	0.016433	999.67	863.78	-0.21055	0.99997	906.26	760.08	-0.25347	0.99998
KRTAP3-3_2	KRTAP3-3	477.71	322.9	-0.5636	0.4718	417.97	220.99	-0.91634	0.99998	494.29	247.16	-0.99702	0.99999	343.48	201.02	-0.76991	0.084383	489.41	350.58	-0.48012	0.99997	439.07	350.17	-0.32558	0.22536	492.19	304.58	-0.6906	0.99999	403.88	263.14	-0.6162	0.99996	481.73	341.81	-0.49383	0.88296	448.5	311.2	-0.52586	0.99999	283.18	442.4	0.64181	0.012328	497.53	384.87	-0.36955	0.99997	451.04	254.64	-0.82232	0.99998
KRTAP3-3_3	KRTAP3-3	694.95	618.59	-0.16768	0.87662	608.04	581.01	-0.0655	0.99998	719.08	716.06	-0.0060615	0.99999	499.68	570.2	0.1901	0.57292	711.97	510.83	-0.47819	0.99997	726.16	601.15	-0.27213	0.17703	716.02	522.89	-0.45275	0.99999	587.54	538.09	-0.12663	0.99996	700.81	746.58	0.091151	0.99953	652.46	564.42	-0.2088	0.99999	820.41	731.66	-0.16496	0.53826	723.78	636.52	-0.18507	0.99997	656.15	547.72	-0.26015	0.99998
KRTAP3-3_4	KRTAP3-3	477.71	453.51	-0.074837	0.96509	417.97	368.32	-0.18198	0.99998	494.29	383.01	-0.36715	0.99999	343.48	421.01	0.29285	0.42243	489.41	387.77	-0.33508	0.99997	431.12	513.11	0.25062	0.26716	492.19	446.31	-0.14089	0.99999	403.88	349.06	-0.20989	0.99996	481.73	393.08	-0.29275	0.98712	448.5	451.34	0.0090712	0.99999	438.83	434.39	-0.014613	0.9779	497.53	377.91	-0.39583	0.99997	451.04	357.46	-0.33463	0.99998
KRTAP4-1_1	KRTAP4-1	199.51	144.22	-0.46545	0.80268	174.56	174.3	-0.0020952	0.99998	206.43	198.08	-0.059321	0.99999	143.45	139.07	-0.044389	0.96182	204.39	157.59	-0.37313	0.99997	211.59	129.54	-0.70355	0.087314	205.56	112.68	-0.86159	0.99999	168.67	105.25	-0.67523	0.99996	201.19	151.11	-0.41054	0.99511	187.31	156.57	-0.25714	0.99999	226.94	213.19	-0.08977	0.88739	207.78	185.47	-0.16306	0.99997	188.37	114.35	-0.7152	0.99998
KRTAP4-1_2	KRTAP4-1	729.31	534.24	-0.44834	0.4559	638.1	461.69	-0.46599	0.99998	754.63	620.53	-0.28187	0.99999	524.39	307.23	-0.7694	0.025101	747.17	583.42	-0.35636	0.99997	707.28	845.06	0.25643	0.12291	751.42	735.04	-0.031755	0.99999	616.59	692.74	0.16776	0.99996	735.45	560.38	-0.39161	0.87688	684.72	555.72	-0.30068	0.99999	710.96	712.64	0.0034144	0.99424	759.56	619.97	-0.29253	0.99997	688.59	603.45	-0.19011	0.99998
KRTAP4-1_3	KRTAP4-1	483.25	409.07	-0.2399	0.84636	422.82	338.23	-0.32118	0.99998	500.03	355.84	-0.48962	0.99999	347.47	298.37	-0.21907	0.65075	495.09	355.01	-0.47867	0.99997	477.81	506.02	0.082589	0.77238	497.9	440.15	-0.17751	0.99999	408.56	309.32	-0.40033	0.99996	487.32	431.76	-0.17428	0.99953	453.71	416.55	-0.123	0.99999	407.7	481.44	0.23931	0.44923	503.3	418.83	-0.26447	0.99997	456.27	343.04	-0.41045	0.99998
KRTAP4-1_4	KRTAP4-1	435.59	390.93	-0.1557	0.92085	381.12	365.2	-0.061361	0.99998	450.71	432.09	-0.060745	0.99999	313.2	262.97	-0.25128	0.62047	446.26	516.14	0.20944	0.99997	654.63	506.02	-0.37084	0.076233	448.8	440.15	-0.028025	0.99999	368.27	503.72	0.45081	0.99996	439.26	482.13	0.13404	0.99953	408.96	576.01	0.49312	0.99999	495.06	659.6	0.41326	0.066254	453.66	573.82	0.33833	0.99997	411.27	410.31	-0.0033697	0.99998
KRTAP4-1_5	KRTAP4-1	529.8	466.21	-0.18411	0.88522	463.55	393.22	-0.23683	0.99998	548.2	471.53	-0.21692	0.99999	380.94	376.76	-0.015866	0.97797	542.78	432.92	-0.3256	0.99997	585.1	576.87	-0.020405	0.94826	545.87	501.77	-0.1213	0.99999	447.92	426.39	-0.070906	0.99996	534.27	537.9	0.0097475	0.99953	497.41	415.58	-0.25875	0.99999	540.25	589.53	0.12573	0.69969	551.78	512.87	-0.1053	0.99997	500.22	492.95	-0.021094	0.99998
KRTAP4-11_1	KRTAP4-11	293.72	234.92	-0.32105	0.84181	256.99	153.55	-0.7392	0.99998	303.92	203.34	-0.57747	0.99999	211.19	188.38	-0.16407	0.80946	300.91	202.74	-0.56743	0.99997	261.26	191.28	-0.4478	0.21374	302.62	166.37	-0.85921	0.99999	248.32	147.14	-0.75104	0.99996	296.19	183.5	-0.68781	0.86718	275.76	195.23	-0.49613	0.99999	232.97	263.24	0.17552	0.72202	305.9	229.01	-0.4161	0.99997	277.32	150.86	-0.87397	0.99998
KRTAP4-11_2	KRTAP4-11	533.13	415.42	-0.35916	0.69354	466.46	320.59	-0.5396	0.99998	551.64	448.74	-0.29724	0.99999	383.33	285.73	-0.42264	0.31675	546.19	409.9	-0.41324	0.99997	478.81	513.11	0.099617	0.71602	549.29	446.31	-0.29893	0.99999	450.73	393.09	-0.19692	0.99996	537.62	466.84	-0.20327	0.99953	500.53	381.75	-0.38993	0.99999	514.14	482.44	-0.091635	0.81362	555.24	419.7	-0.40292	0.99997	503.36	400.7	-0.32834	0.99998
KRTAP4-11_3	KRTAP4-11	434.48	415.42	-0.064592	0.97273	380.15	438.87	0.20673	0.99998	449.57	382.13	-0.2339	0.99999	312.4	346.42	0.14866	0.75845	445.12	445.31	0.00060972	0.99997	502.65	489.83	-0.03719	0.90891	447.66	426.06	-0.07117	0.99999	367.33	356.58	-0.042749	0.99996	438.14	465.94	0.088533	0.99953	407.92	401.08	-0.024326	0.99999	437.82	506.46	0.20965	0.50844	452.51	440.6	-0.038381	0.99997	410.22	350.73	-0.22545	0.99998
KRTAP4-11_4	KRTAP4-11	507.64	419.04	-0.27609	0.80167	444.15	287.39	-0.62627	0.99998	525.26	384.76	-0.44807	0.99999	365	443.77	0.28121	0.43062	520.07	374.49	-0.47271	0.99997	453.97	477.68	0.073301	0.80744	523.03	415.5	-0.33133	0.99999	429.18	339.39	-0.33773	0.99996	511.91	434.45	-0.23619	0.99724	476.6	376.92	-0.33772	0.99999	440.83	457.41	0.053146	0.90486	528.69	397.93	-0.40901	0.99997	479.29	393.97	-0.28216	0.99998
KRTAP4-11_5	KRTAP4-11	457.76	503.4	0.13682	0.9216	400.51	445.09	0.1519	0.99998	473.65	566.19	0.25695	0.99999	329.14	281.94	-0.22258	0.65594	468.97	404.59	-0.21255	0.99997	458.94	489.83	0.093782	0.74239	471.64	426.06	-0.14629	0.99999	387.01	242.73	-0.67081	0.99996	461.62	485.72	0.073294	0.99953	429.77	490	0.18879	0.99999	648.7	462.42	-0.48746	0.069775	476.75	402.29	-0.24444	0.99997	432.2	412.23	-0.068087	0.99998
KRTAP4-12_1	KRTAP4-12	435.59	387.3	-0.16912	0.91123	381.12	334.08	-0.18951	0.99998	450.71	393.53	-0.19529	0.99999	313.2	336.3	0.10237	0.84582	446.26	421.41	-0.082471	0.99997	426.16	561.68	0.39756	0.039979	448.8	488.56	0.12221	0.99999	368.27	345.84	-0.090412	0.99996	439.26	412.87	-0.089195	0.99953	408.96	362.42	-0.17383	0.99999	450.88	429.39	-0.070287	0.87372	453.66	373.55	-0.27962	0.99997	411.27	361.3	-0.1864	0.99998
KRTAP4-12_2|KRTAP4-2_3	KRTAP4-12;KRTAP4-2	217.24	79.818	-1.4332	0.23159	190.07	106.86	-0.82491	0.99998	224.78	49.958	-2.1476	0.99999	156.2	120.11	-0.37631	0.61328	222.56	115.09	-0.94542	0.99997	115.23	98.168	-0.22905	0.71147	223.83	85.388	-1.3799	0.99999	183.66	88.07	-1.0519	0.99996	219.07	142.12	-0.62075	0.95779	203.96	97.613	-1.0555	0.99999	57.238	116.11	1.0078	0.050637	226.25	101.01	-1.1556	0.99997	205.11	47.085	-2.0998	0.99998
KRTAP4-12_3	KRTAP4-12	315.89	329.25	0.059584	0.9789	276.38	226.18	-0.28805	0.99998	326.85	290.1	-0.17151	0.99999	227.13	269.3	0.24469	0.62649	323.62	359.44	0.15098	0.99997	366.55	255.04	-0.52162	0.075263	325.46	221.83	-0.55096	0.99999	267.06	211.58	-0.33455	0.99996	318.55	319.32	0.003477	0.99953	296.57	225.19	-0.39574	0.99999	332.38	369.33	0.15165	0.71455	328.99	321.31	-0.033988	0.99997	298.25	257.52	-0.21105	0.99998
KRTAP4-12_4	KRTAP4-12	585.22	625.85	0.09666	0.94085	512.03	576.86	0.17166	0.99998	605.54	754.62	0.31706	0.99999	420.79	472.85	0.16791	0.66611	599.56	675.5	0.17178	0.99997	936.75	734.74	-0.35	0.038774	602.97	639.09	0.08381	0.99999	494.77	629.38	0.34654	0.99996	590.15	639.54	0.11575	0.99953	549.44	718.08	0.38557	0.99999	864.6	943.85	0.1264	0.6048	609.5	821.12	0.42936	0.99997	552.55	659.18	0.25416	0.99998
KRTAP4-12_5|KRTAP4-2_10	KRTAP4-12;KRTAP4-2	583.01	444.44	-0.39075	0.62928	510.09	338.23	-0.59133	0.99998	603.25	302.37	-0.99403	0.99999	419.19	326.19	-0.36092	0.373	597.28	349.7	-0.7706	0.99997	287.08	293.49	0.031739	0.94123	600.68	255.28	-1.2313	0.99999	492.9	236.29	-1.0576	0.99996	587.92	393.08	-0.57958	0.70426	547.36	320.87	-0.76867	0.99999	346.44	289.26	-0.25941	0.54297	607.19	251.65	-1.2674	0.99997	550.45	241.19	-1.1871	0.99998
KRTAP4-16_1	KRTAP4-16	535.35	619.5	0.21026	0.82535	468.39	532.24	0.184	0.99998	553.93	560.05	0.015824	0.99999	384.92	467.79	0.28063	0.41663	548.46	747.21	0.44543	0.99997	651.65	725.64	0.15492	0.44511	551.58	631.17	0.19413	0.99999	452.6	514.46	0.18442	0.99996	539.86	713.3	0.40128	0.77774	502.62	473.57	-0.085709	0.99999	641.67	656.59	0.03312	0.93146	557.55	571.21	0.03486	0.99997	505.45	517.93	0.035109	0.99998
KRTAP4-16_2	KRTAP4-16	358.01	335.6	-0.092979	0.96188	313.23	295.69	-0.082871	0.99998	370.43	258.55	-0.51708	0.99999	257.41	354	0.45816	0.204	366.77	237.26	-0.62626	0.99997	392.38	366.36	-0.098737	0.76794	368.86	318.67	-0.21042	0.99999	302.67	211.58	-0.51449	0.99996	361.02	281.54	-0.35762	0.98541	336.12	248.38	-0.4349	0.99999	296.23	395.36	0.41521	0.17963	372.86	343.95	-0.11611	0.99997	338.02	358.42	0.084315	0.99998
KRTAP4-16_3	KRTAP4-16	680.54	696.59	0.03358	0.9838	595.43	468.96	-0.34384	0.99998	704.17	641.56	-0.13414	0.99999	489.32	436.18	-0.16549	0.68697	697.21	635.66	-0.13315	0.99997	868.21	815.71	-0.089881	0.67169	701.18	709.51	0.017031	0.99999	575.36	530.57	-0.11671	0.99996	686.28	637.74	-0.10566	0.99953	638.94	530.59	-0.26762	0.99999	735.06	874.79	0.25077	0.24243	708.77	761.04	0.1025	0.99997	642.54	692.82	0.10851	0.99998
KRTAP4-16_4|KRTAP4-16_5	KRTAP4-16;KRTAP4-16	314.78	302.95	-0.055103	0.98153	275.41	282.2	0.035019	0.99998	325.71	365.48	0.16574	0.99999	226.33	389.4	0.78017	0.0080387	322.49	320.48	-0.008967	0.99997	431.12	350.17	-0.29929	0.27442	324.32	304.58	-0.090318	0.99999	266.13	371.61	0.48015	0.99996	317.43	352.6	0.15114	0.99953	295.53	309.27	0.065322	0.99999	418.74	434.39	0.052815	0.90803	327.84	377.91	0.20447	0.99997	297.2	355.54	0.25776	0.99998
KRTAP4-2_1	KRTAP4-2	824.63	819.04	-0.0098031	0.99652	721.5	514.61	-0.48673	0.99998	853.26	621.4	-0.45683	0.99999	592.93	484.23	-0.29162	0.38352	844.83	782.62	-0.11021	0.99997	897.02	814.7	-0.13871	0.47455	849.63	708.63	-0.26146	0.99999	697.18	571.38	-0.28662	0.99996	831.58	761.87	-0.12615	0.99953	774.22	735.48	-0.073951	0.99999	711.96	903.82	0.3438	0.075893	858.84	786.29	-0.12717	0.99997	778.59	656.3	-0.24616	0.99998
KRTAP4-2_2	KRTAP4-2	612.93	503.4	-0.28352	0.76047	536.28	453.39	-0.24173	0.99998	634.21	588.97	-0.10658	0.99999	440.71	376.76	-0.22562	0.58954	627.94	643.62	0.035526	0.99997	663.57	709.44	0.096291	0.6719	631.52	617.08	-0.033298	0.99999	518.2	550.97	0.088317	0.99996	618.1	497.42	-0.3128	0.97058	575.46	556.68	-0.04777	0.99999	674.81	668.6	-0.013302	0.97471	638.36	581.66	-0.13396	0.99997	578.71	628.43	0.11873	0.99998
KRTAP4-2_4	KRTAP4-2	462.19	352.83	-0.38855	0.69417	404.39	254.19	-0.66774	0.99998	478.24	231.38	-1.0442	0.99999	332.33	283.2	-0.23001	0.64154	473.51	298.35	-0.66461	0.99997	296.03	353.2	0.25399	0.3668	476.21	307.22	-0.63064	0.99999	390.76	196.55	-0.98777	0.99996	466.09	370.59	-0.32998	0.97962	433.94	307.34	-0.4963	0.99999	265.1	298.27	0.16946	0.71291	481.36	259.48	-0.88893	0.99997	436.39	293.08	-0.57271	0.99998
KRTAP4-2_5	KRTAP4-2	402.34	393.65	-0.031434	0.98846	352.02	454.43	0.36747	0.99998	416.31	446.11	0.099525	0.99999	289.29	299.64	0.050536	0.93335	412.19	470.1	0.18922	0.99997	573.18	567.76	-0.013681	0.9659	414.54	493.84	0.25199	0.99999	340.15	345.84	0.023825	0.99996	405.73	449.75	0.14824	0.99953	377.74	436.84	0.20919	0.99999	511.13	577.52	0.17587	0.56554	419.03	502.42	0.26128	0.99997	379.88	442.98	0.22117	0.99998
KRTAP4-3_1	KRTAP4-3	713.8	824.48	0.20771	0.78282	624.53	793.7	0.34534	0.99998	738.57	841.39	0.18779	0.99999	513.23	590.43	0.20179	0.53407	731.28	845.48	0.20908	0.99997	921.85	1093	0.24546	0.087609	735.44	950.71	0.36997	0.99999	603.47	611.12	0.018141	0.99996	719.81	723.19	0.0067562	0.99953	670.15	675.56	0.011571	0.99999	964.01	928.84	-0.053562	0.85522	743.4	808.06	0.12016	0.99997	673.94	767.77	0.18779	0.99998
KRTAP4-3_2	KRTAP4-3	639.53	626.75	-0.029078	0.98631	559.55	554.03	-0.014277	0.99998	661.73	585.47	-0.17638	0.99999	459.84	543.65	0.24107	0.4612	655.2	566.6	-0.20925	0.99997	622.84	639.61	0.038264	0.88967	658.92	556.34	-0.24373	0.99999	540.69	446.79	-0.27463	0.99996	644.92	575.67	-0.1636	0.99953	600.43	549.92	-0.12657	0.99999	670.79	627.57	-0.095943	0.77209	666.06	545.96	-0.28638	0.99997	603.82	438.17	-0.46172	0.99998
KRTAP4-3_3	KRTAP4-3	142.98	226.76	0.66161	0.48117	125.1	160.81	0.35978	0.99998	147.94	181.42	0.29253	0.99999	102.81	145.39	0.49598	0.4202	146.48	224.87	0.61495	0.99997	266.22	261.11	-0.027891	0.95274	147.32	227.11	0.62109	0.99999	120.88	182.58	0.59096	0.99996	144.18	225.77	0.64335	0.84768	134.24	250.31	0.89398	0.99999	207.86	268.24	0.36634	0.36844	148.91	233.36	0.64462	0.99997	135	235.42	0.79779	0.99998
KRTAP4-3_4	KRTAP4-3	698.28	712.01	0.028063	0.98591	610.95	712.77	0.22205	0.99998	722.52	730.08	0.015003	0.99999	502.07	504.46	0.0068137	0.98935	715.38	769.34	0.10477	0.99997	748.01	841.01	0.16885	0.35395	719.45	731.52	0.023977	0.99999	590.35	606.82	0.039636	0.99996	704.16	714.2	0.020389	0.99953	655.59	598.24	-0.13185	0.99999	836.48	753.68	-0.15019	0.57728	727.24	655.68	-0.14924	0.99997	659.29	670.71	0.024753	0.99998
KRTAP4-3_5|KRTAP4-3_9	KRTAP4-3;KRTAP4-3	225	312.02	0.46991	0.6222	196.86	233.44	0.24473	0.99998	232.81	312.89	0.42492	0.99999	161.78	293.32	0.85446	0.012576	230.51	280.64	0.2828	0.99997	280.13	244.91	-0.19309	0.60516	231.82	213.03	-0.12141	0.99999	190.22	213.73	0.16726	0.99996	226.9	217.68	-0.059574	0.99953	211.24	226.15	0.097937	0.99999	358.49	282.26	-0.34385	0.39206	234.33	245.55	0.067184	0.99997	212.44	220.05	0.050549	0.99998
KRTAP4-4_1|KRTAP4-4_5	KRTAP4-4;KRTAP4-4	587.44	575.05	-0.030695	0.98603	513.97	538.47	0.067043	0.99998	607.83	723.07	0.25008	0.99999	422.38	474.11	0.16632	0.66931	601.83	622.38	0.04836	0.99997	712.25	682.12	-0.06227	0.80395	605.25	593.32	-0.028682	0.99999	496.64	621.86	0.32379	0.99996	592.39	596.36	0.0096311	0.99953	551.52	547.02	-0.011812	0.99999	828.45	717.65	-0.20686	0.41855	611.81	624.33	0.029183	0.99997	554.64	574.62	0.050978	0.99998
KRTAP4-4_2	KRTAP4-4	605.17	675.73	0.15885	0.87846	529.49	595.53	0.16928	0.99998	626.18	780.92	0.31813	0.99999	435.13	480.43	0.14258	0.72202	620	758.71	0.29088	0.99997	951.65	878.45	-0.11534	0.55053	623.52	764.09	0.29288	0.99999	511.64	701.34	0.45422	0.99996	610.27	662.03	0.11725	0.99953	568.17	654.3	0.20328	0.99999	894.72	958.87	0.099784	0.69596	630.28	834.18	0.40381	0.99997	571.38	655.34	0.19746	0.99998
KRTAP4-4_3	KRTAP4-4	525.37	493.42	-0.090341	0.95387	459.67	447.17	-0.039683	0.99998	543.61	444.36	-0.29025	0.99999	377.75	399.52	0.08062	0.87061	538.24	402.82	-0.41722	0.99997	561.26	469.59	-0.25676	0.27912	541.3	408.45	-0.40538	0.99999	444.17	404.91	-0.13321	0.99996	529.8	546.89	0.04573	0.99953	493.25	428.14	-0.20378	0.99999	509.12	565.51	0.15127	0.63737	547.16	491.97	-0.15309	0.99997	496.04	523.7	0.078131	0.99998
KRTAP4-4_4	KRTAP4-4	288.18	355.55	0.30216	0.7984	252.14	364.17	0.52863	0.99998	298.18	320.78	0.10505	0.99999	207.21	227.57	0.13466	0.83099	295.24	371.83	0.33178	0.99997	464.9	415.95	-0.16014	0.57131	296.91	361.8	0.28427	0.99999	243.64	248.1	0.026078	0.99996	290.61	319.32	0.13549	0.99953	270.56	339.23	0.32524	0.99999	367.53	468.42	0.34911	0.23039	300.13	407.51	0.43998	0.99997	272.09	280.59	0.044212	0.99998
KRTAP4-5_1	KRTAP4-5	416.75	282.99	-0.55679	0.53363	364.63	260.42	-0.48404	0.99998	431.22	241.02	-0.83661	0.99999	299.65	159.3	-0.9073	0.065319	426.96	308.97	-0.46531	0.99997	269.2	313.73	0.22008	0.48124	429.38	272.89	-0.65203	0.99999	352.34	228.77	-0.62087	0.99996	420.26	335.51	-0.32406	0.98611	391.27	277.38	-0.49482	0.99999	276.15	271.25	-0.025753	0.96823	434.04	235.97	-0.87641	0.99997	393.48	311.33	-0.33686	0.99998
KRTAP4-5_2	KRTAP4-5	387.93	487.98	0.33025	0.69512	339.42	357.94	0.076451	0.99998	401.4	426.83	0.088413	0.99999	278.93	311.02	0.15656	0.75866	397.43	405.47	0.028827	0.99997	498.67	662.89	0.40996	0.018579	399.69	576.59	0.52755	0.99999	327.97	446.79	0.44486	0.99996	391.2	485.72	0.31152	0.97101	364.21	406.88	0.15941	0.99999	489.03	502.45	0.038978	0.9291	404.02	437.12	0.11331	0.99997	366.27	466.04	0.3467	0.99998
KRTAP4-5_3	KRTAP4-5	216.13	263.04	0.28216	0.85768	189.1	257.3	0.44228	0.99998	223.64	280.46	0.32536	0.99999	155.4	255.39	0.71306	0.06905	221.43	279.76	0.336	0.99997	396.36	361.3	-0.13325	0.67587	222.69	314.26	0.49508	0.99999	182.73	262.06	0.51783	0.99996	217.95	296.83	0.44387	0.95136	202.92	241.62	0.25068	0.99999	321.34	399.36	0.31273	0.34499	225.1	347.43	0.62392	0.99997	204.07	274.82	0.42764	0.99998
KRTAP4-5_4	KRTAP4-5	440.03	478	0.11917	0.93549	385	397.37	0.045518	0.99998	455.3	415.44	-0.13189	0.99999	316.39	408.37	0.36716	0.29392	450.8	590.5	0.3887	0.99997	598.01	717.54	0.26249	0.15039	453.37	624.13	0.46029	0.99999	372.02	370.54	-0.0057243	0.99996	443.73	481.23	0.11678	0.99953	413.12	361.46	-0.19225	0.99999	475.98	602.55	0.33953	0.17581	458.28	524.19	0.19348	0.99997	415.46	458.35	0.14144	0.99998
KRTAP4-5_5	KRTAP4-5	491.01	457.14	-0.1029	0.94734	429.6	376.62	-0.18944	0.99998	508.06	396.15	-0.35812	0.99999	353.05	437.45	0.30847	0.37948	503.04	435.57	-0.2073	0.99997	435.1	458.46	0.075277	0.80613	505.9	398.77	-0.34252	0.99999	415.12	316.84	-0.38871	0.99996	495.15	357.1	-0.47041	0.89542	460.99	416.55	-0.14593	0.99999	453.89	438.4	-0.049988	0.91298	511.38	381.39	-0.42217	0.99997	463.59	396.86	-0.22373	0.99998
KRTAP4-6_1	KRTAP4-6	520.94	543.31	0.060543	0.97025	455.79	526.02	0.20633	0.99998	539.02	532.88	-0.016499	0.99999	374.56	352.74	-0.086368	0.8697	533.7	553.32	0.052006	0.99997	670.53	672	0.0031563	0.99234	536.73	584.51	0.12282	0.99999	440.42	552.05	0.32525	0.99996	525.32	563.98	0.10225	0.99953	489.09	679.42	0.4734	0.99999	610.54	675.61	0.14588	0.61491	542.55	587.76	0.11527	0.99997	491.85	573.66	0.22157	0.99998
KRTAP4-6_2	KRTAP4-6	268.23	156.91	-0.76968	0.5052	234.68	109.98	-1.0866	0.99998	277.54	241.9	-0.19752	0.99999	192.86	155.51	-0.30877	0.64235	274.8	259.4	-0.08289	0.99997	235.43	244.91	0.056749	0.89958	276.36	213.03	-0.37394	0.99999	226.77	226.62	-0.00095689	0.99996	270.49	204.18	-0.40396	0.98712	251.83	185.56	-0.43851	0.99999	277.15	237.21	-0.22362	0.65368	279.35	206.37	-0.43505	0.99997	253.25	235.42	-0.10488	0.99998
KRTAP4-6_3	KRTAP4-6	370.2	338.32	-0.12954	0.94188	323.9	345.49	0.092825	0.99998	383.05	453.12	0.24179	0.99999	266.18	213.67	-0.31571	0.56251	379.26	324.91	-0.22253	0.99997	623.84	509.06	-0.29282	0.18178	381.42	442.79	0.2147	0.99999	312.98	380.2	0.27989	0.99996	373.32	351.7	-0.085812	0.99953	347.56	487.1	0.48575	0.99999	519.16	628.57	0.27541	0.28523	385.55	546.83	0.50306	0.99997	349.53	389.17	0.15457	0.99998
KRTAP4-6_4	KRTAP4-6	962.07	984.12	0.032656	0.98038	841.75	836.24	-0.0094754	0.99998	995.47	965.85	-0.043539	0.99999	691.75	662.49	-0.062246	0.87171	985.63	1073.9	0.1236	0.99997	1323.2	1233.7	-0.10095	0.53293	991.24	1073.1	0.11433	0.99999	813.37	888.22	0.12685	0.99996	970.17	1007.4	0.054308	0.99953	903.25	1044.7	0.20974	0.99999	1106.6	1333.2	0.26854	0.096934	1002	1159.8	0.21088	0.99997	908.35	916.71	0.013195	0.99998
KRTAP4-6_5	KRTAP4-6	804.68	790.92	-0.024849	0.98689	704.05	670.23	-0.070904	0.99998	832.62	760.76	-0.13005	0.99999	578.58	615.71	0.089592	0.81302	824.39	783.5	-0.073295	0.99997	796.68	967.51	0.27995	0.062473	829.08	841.56	0.021529	0.99999	680.31	600.38	-0.18004	0.99996	811.46	790.65	-0.037429	0.99953	755.48	781.87	0.049462	0.99999	871.63	802.73	-0.11866	0.66494	838.06	698.34	-0.26277	0.99997	759.75	625.55	-0.27999	0.99998
KRTAP4-7_1|KRTAP4-9_5	KRTAP4-7;KRTAP4-9	732.64	714.73	-0.035644	0.98161	641.01	561.29	-0.19127	0.99998	758.07	858.92	0.17997	0.99999	526.78	534.8	0.021757	0.96334	750.58	617.06	-0.28217	0.99997	937.74	854.17	-0.13453	0.47848	754.85	742.97	-0.022863	0.99999	619.4	528.42	-0.22879	0.99996	738.81	728.59	-0.02007	0.99953	687.84	645.6	-0.091308	0.99999	984.09	944.85	-0.058643	0.8371	763.03	821.99	0.10725	0.99997	691.73	745.67	0.10817	0.99998
KRTAP4-7_2	KRTAP4-7	732.64	785.48	0.10035	0.93004	641.01	641.18	0.00038448	0.99998	758.07	718.69	-0.076863	0.99999	526.78	506.98	-0.055151	0.90299	750.58	725.96	-0.048055	0.99997	903.97	752.96	-0.26338	0.13719	754.85	654.94	-0.20454	0.99999	619.4	525.2	-0.2376	0.99996	738.81	716.89	-0.04338	0.99953	687.84	731.61	0.088874	0.99999	823.43	910.82	0.14537	0.54751	763.03	792.38	0.054395	0.99997	691.73	737.02	0.091364	0.99998
KRTAP4-7_3	KRTAP4-7	478.82	321.99	-0.57099	0.46243	418.94	357.94	-0.22642	0.99998	495.44	300.62	-0.71888	0.99999	344.28	400.78	0.21865	0.58968	490.55	408.13	-0.26477	0.99997	476.82	393.69	-0.27576	0.28813	493.34	342.43	-0.52546	0.99999	404.81	288.91	-0.4852	0.99996	482.85	420.06	-0.20053	0.99953	449.54	369.19	-0.28341	0.99999	344.43	480.43	0.47893	0.069176	498.68	417.96	-0.25419	0.99997	452.08	357.46	-0.33797	0.99998
KRTAP4-7_4|KRTAP4-9_8	KRTAP4-7;KRTAP4-9	394.58	348.3	-0.17952	0.91041	345.23	386.99	0.16428	0.99998	408.28	414.56	0.021969	0.99999	283.71	396.99	0.48323	0.1439	404.25	339.08	-0.25294	0.99997	367.55	349.16	-0.073857	0.83755	406.55	303.7	-0.41957	0.99999	333.6	215.88	-0.62553	0.99996	397.91	378.69	-0.071243	0.99953	370.46	349.86	-0.082302	0.99999	474.98	370.33	-0.35817	0.28527	410.95	322.18	-0.35014	0.99997	372.55	317.1	-0.23182	0.99998
KRTAP4-7_5	KRTAP4-7	538.67	601.36	0.15854	0.89002	471.3	576.86	0.291	0.99998	557.37	669.61	0.26424	0.99999	387.31	423.54	0.12868	0.77033	551.86	692.32	0.32659	0.99997	941.72	811.66	-0.21417	0.22611	555	705.99	0.3466	0.99999	455.41	657.3	0.52841	0.99996	543.21	653.93	0.26718	0.97134	505.74	626.27	0.30785	0.99999	767.19	948.86	0.30625	0.1143	561.02	825.47	0.55636	0.99997	508.59	628.43	0.30471	0.99998
KRTAP4-8_1	KRTAP4-8	434.48	550.56	0.34091	0.64559	380.15	327.85	-0.2129	0.99998	449.57	436.47	-0.042552	0.99999	312.4	360.33	0.20529	0.63908	445.12	562.17	0.33614	0.99997	709.27	613.3	-0.20942	0.31951	447.66	533.46	0.25246	0.99999	367.33	471.5	0.3593	0.99996	438.14	493.82	0.17221	0.99953	407.92	484.2	0.24676	0.99999	500.08	714.65	0.5142	0.010813	452.51	621.72	0.45745	0.99997	410.22	492.95	0.26443	0.99998
KRTAP4-8_2	KRTAP4-8	517.61	658.5	0.34671	0.57796	452.88	577.89	0.351	0.99998	535.58	719.56	0.42533	0.99999	372.17	415.95	0.16005	0.70692	530.29	644.51	0.28094	0.99997	778.8	793.44	0.026831	0.91671	533.31	690.15	0.37133	0.99999	437.61	553.12	0.33727	0.99996	521.97	553.19	0.083639	0.99953	485.97	647.53	0.41336	0.99999	824.43	784.71	-0.071149	0.81588	539.08	682.67	0.34012	0.99997	488.71	618.83	0.33993	0.99998
KRTAP4-8_3	KRTAP4-8	445.57	565.98	0.34442	0.63235	389.84	460.66	0.24023	0.99998	461.04	623.15	0.4339	0.99999	320.37	365.38	0.18911	0.66969	456.48	479.84	0.07185	0.99997	551.32	518.17	-0.089312	0.7479	459.08	450.71	-0.02648	0.99999	376.7	396.31	0.073039	0.99996	449.32	498.32	0.14901	0.99953	418.33	488.06	0.22195	0.99999	713.97	555.5	-0.36149	0.16432	464.05	483.27	0.058418	0.99997	420.69	382.44	-0.13717	0.99998
KRTAP4-8_4	KRTAP4-8	618.47	606.8	-0.027453	0.98729	541.13	508.38	-0.089883	0.99998	639.94	564.43	-0.18084	0.99999	444.69	539.86	0.27919	0.37661	633.62	649.82	0.036365	0.99997	848.34	737.78	-0.2012	0.28985	637.23	641.73	0.010151	0.99999	522.88	615.42	0.23466	0.99996	623.68	588.27	-0.084205	0.99953	580.66	476.47	-0.28478	0.99999	646.69	854.77	0.40192	0.037446	644.13	743.62	0.20692	0.99997	583.94	639	0.12979	0.99998
KRTAP4-8_5	KRTAP4-8	707.14	643.08	-0.13681	0.90617	618.71	592.42	-0.062534	0.99998	731.69	824.74	0.17248	0.99999	508.45	549.97	0.11304	0.7702	724.46	769.34	0.08659	0.99997	881.12	882.5	0.0022568	0.99378	728.58	767.61	0.075185	0.99999	597.85	576.75	-0.051743	0.99996	713.1	644.93	-0.14474	0.99953	663.91	643.67	-0.044609	0.99999	944.93	887.8	-0.089871	0.74222	736.48	772.36	0.068536	0.99997	667.66	665.91	-0.00378	0.99998
KRTAP4-9_1	KRTAP4-9	475.49	565.98	0.25085	0.78208	416.03	500.08	0.2649	0.99998	492	593.36	0.26974	0.99999	341.89	514.57	0.58843	0.027923	487.14	525.88	0.11017	0.99997	536.42	698.31	0.37988	0.026933	489.91	607.4	0.30956	0.99999	402	455.39	0.17947	0.99996	479.5	452.44	-0.083609	0.99953	446.42	617.57	0.4673	0.99999	679.83	540.49	-0.33036	0.22132	495.22	470.21	-0.074615	0.99997	448.94	589.04	0.39106	0.99998
KRTAP4-9_2	KRTAP4-9	575.25	591.38	0.039831	0.98138	503.31	607.98	0.2721	0.99998	595.22	517.1	-0.20259	0.99999	413.61	321.13	-0.36411	0.37232	589.34	548.01	-0.1047	0.99997	760.92	735.76	-0.048459	0.84574	592.69	639.97	0.11055	0.99999	486.34	549.9	0.17687	0.99996	580.09	626.05	0.1098	0.99953	540.08	716.15	0.40644	0.99999	592.46	766.69	0.37137	0.077574	599.11	667	0.15461	0.99997	543.13	522.73	-0.055109	0.99998
KRTAP4-9_3	KRTAP4-9	571.92	582.31	0.025919	0.98844	500.4	521.87	0.060497	0.99998	591.78	573.2	-0.045942	0.99999	411.22	427.33	0.055311	0.9112	585.93	586.96	0.0025398	0.99997	507.61	633.54	0.31914	0.090647	589.26	551.06	-0.096525	0.99999	483.53	544.53	0.17108	0.99996	576.74	541.49	-0.090814	0.99953	536.96	475.5	-0.17501	0.99999	656.73	511.46	-0.36005	0.18885	595.65	444.95	-0.41998	0.99997	539.99	533.3	-0.017934	0.99998
KRTAP4-9_4	KRTAP4-9	396.8	332.88	-0.25272	0.85669	347.17	381.8	0.1368	0.99998	410.57	312.02	-0.39492	0.99999	285.31	204.82	-0.4762	0.34419	406.52	350.58	-0.21299	0.99997	379.47	381.54	0.0078366	0.98479	408.83	331.87	-0.30007	0.99999	335.47	248.1	-0.43375	0.99996	400.14	315.72	-0.3409	0.98402	372.54	337.3	-0.14297	0.99999	357.49	382.35	0.096725	0.82686	413.26	332.63	-0.31229	0.99997	374.64	248.88	-0.58815	0.99998
KRTAP5-1_1	KRTAP5-1	340.27	250.34	-0.44129	0.71674	297.72	114.13	-1.3756	0.99998	352.08	117.44	-1.5758	0.99999	244.66	203.55	-0.2642	0.65159	348.61	169.98	-1.0319	0.99997	133.11	212.53	0.671	0.029734	350.59	184.86	-0.91966	0.99999	287.68	107.4	-1.4131	0.99996	343.14	231.17	-0.56781	0.90881	319.47	131.44	-1.2748	0.99999	134.56	134.12	-0.0046739	0.99634	354.39	116.68	-1.5945	0.99997	321.27	93.208	-1.7744	0.99998
KRTAP5-1_2	KRTAP5-1	812.44	800.9	-0.020613	0.98993	710.83	743.9	0.065498	0.99998	840.64	892.22	0.085813	0.99999	584.16	704.22	0.26923	0.31916	832.34	762.26	-0.12673	0.99997	980.46	924	-0.08548	0.66688	837.07	803.71	-0.058613	0.99999	686.87	704.56	0.036633	0.99996	819.28	888.7	0.11719	0.99953	762.77	791.53	0.053338	0.99999	1022.3	987.89	-0.049275	0.86442	846.14	859.43	0.02246	0.99997	767.08	844.64	0.13879	0.99998
KRTAP5-1_3	KRTAP5-1	778.08	712.01	-0.12784	0.90819	680.77	679.57	-0.0025439	0.99998	805.09	701.16	-0.19915	0.99999	559.45	570.2	0.027398	0.95142	797.14	649.82	-0.29437	0.99997	968.54	845.06	-0.19654	0.26413	801.67	735.04	-0.12502	0.99999	657.82	618.64	-0.088461	0.99996	784.63	658.43	-0.25264	0.97738	730.51	655.26	-0.1566	0.99999	803.34	975.88	0.28038	0.15041	810.36	848.98	0.067099	0.99997	734.63	719.72	-0.029549	0.99998
KRTAP5-1_4	KRTAP5-1	687.19	811.79	0.24006	0.72878	601.25	689.95	0.19821	0.99998	711.05	1011.4	0.50776	0.99999	494.1	580.31	0.23158	0.46558	704.02	773.77	0.13609	0.99997	918.87	915.9	-0.0046652	0.98605	708.03	796.66	0.16994	0.99999	580.98	655.15	0.17306	0.99996	692.98	742.98	0.10036	0.99953	645.18	700.69	0.11889	0.99999	1158.8	925.84	-0.32351	0.095073	715.7	805.44	0.17021	0.99997	648.82	733.17	0.17607	0.99998
KRTAP5-1_5	KRTAP5-1	464.41	497.05	0.097784	0.94827	406.33	475.18	0.22531	0.99998	480.53	489.06	0.025322	0.99999	333.92	266.77	-0.32283	0.49489	475.78	583.42	0.29368	0.99997	639.73	652.77	0.029059	0.91852	478.49	567.79	0.24639	0.99999	392.63	492.98	0.3276	0.99996	468.32	580.17	0.30839	0.95837	436.02	544.12	0.31889	0.99999	560.33	644.58	0.20175	0.46383	483.67	560.76	0.21295	0.99997	438.48	418.96	-0.065554	0.99998
KRTAP5-10_1	KRTAP5-10	251.6	222.22	-0.17839	0.93316	220.14	163.93	-0.4231	0.99998	260.34	241.9	-0.10554	0.99999	180.91	179.53	-0.01095	0.98983	257.76	274.45	0.090143	0.99997	288.08	235.81	-0.28775	0.41124	259.23	205.11	-0.33639	0.99999	212.71	206.21	-0.04457	0.99996	253.72	193.39	-0.38996	0.99222	236.22	205.86	-0.19759	0.99999	277.15	290.26	0.066442	0.90507	262.04	252.52	-0.053184	0.99997	237.55	205.63	-0.20723	0.99998
KRTAP5-10_2	KRTAP5-10	445.57	396.37	-0.1684	0.91034	389.84	402.56	0.046173	0.99998	461.04	482.92	0.066775	0.99999	320.37	318.6	-0.0079566	0.99039	456.48	383.34	-0.25132	0.99997	438.08	482.74	0.13977	0.59895	459.08	419.9	-0.1284	0.99999	376.7	358.72	-0.070353	0.99996	449.32	433.55	-0.051415	0.99953	418.33	333.43	-0.32637	0.99999	553.3	441.4	-0.32532	0.29083	464.05	384	-0.27252	0.99997	420.69	395.89	-0.087422	0.99998
KRTAP5-10_3	KRTAP5-10	788.06	754.64	-0.062424	0.96182	689.5	695.13	0.011723	0.99998	815.41	899.24	0.141	0.99999	566.63	517.1	-0.13171	0.73601	807.36	914.53	0.17962	0.99997	1123.5	1159.8	0.045833	0.81328	811.95	1008.8	0.31285	0.99999	666.25	863.51	0.37365	0.99996	794.69	902.19	0.18281	0.99198	739.87	708.42	-0.062593	0.99999	1030.3	1132	0.13573	0.52715	820.74	984.82	0.26263	0.99997	744.05	945.53	0.34531	0.99998
KRTAP5-10_4	KRTAP5-10	637.32	604.98	-0.074993	0.95704	557.61	471.03	-0.24297	0.99998	659.44	698.53	0.082955	0.99999	458.24	385.61	-0.24837	0.53614	652.93	707.37	0.11537	0.99997	712.25	813.68	0.19184	0.28909	656.64	707.75	0.10799	0.99999	538.81	575.68	0.095303	0.99996	642.68	732.19	0.18782	0.99522	598.35	655.26	0.13087	0.99999	800.33	717.65	-0.15711	0.56781	663.75	624.33	-0.088203	0.99997	601.73	620.75	0.044814	0.99998
KRTAP5-10_5	KRTAP5-10	749.26	633.1	-0.24268	0.77478	655.56	514.61	-0.34865	0.99998	775.27	380.38	-1.0253	0.99999	538.73	360.33	-0.57895	0.084383	767.61	589.62	-0.38003	0.99997	621.85	656.82	0.078798	0.75003	771.98	571.31	-0.43364	0.99999	633.46	496.2	-0.3517	0.99996	755.57	662.92	-0.18846	0.99749	703.45	552.82	-0.34709	0.99999	435.81	626.57	0.52275	0.016825	780.34	545.09	-0.51681	0.99997	707.43	456.43	-0.63106	0.99998
KRTAP5-11_1	KRTAP5-11	343.6	382.76	0.15531	0.92253	300.63	299.84	-0.0037577	0.99998	355.52	474.16	0.41441	0.99999	247.05	326.19	0.39948	0.31008	352.01	325.8	-0.11133	0.99997	433.11	393.69	-0.13736	0.64817	354.01	342.43	-0.047847	0.99999	290.49	330.8	0.18686	0.99996	346.49	393.08	0.1815	0.99953	322.59	421.38	0.38437	0.99999	543.26	436.39	-0.31536	0.31299	357.85	379.65	0.085078	0.99997	324.41	265.21	-0.2897	0.99998
KRTAP5-11_2	KRTAP5-11	637.32	657.59	0.045111	0.97715	557.61	538.47	-0.050307	0.99998	659.44	873.82	0.40555	0.99999	458.24	584.11	0.34944	0.21761	652.93	699.4	0.09905	0.99997	798.67	825.83	0.04818	0.83738	656.64	718.32	0.12933	0.99999	538.81	606.82	0.17119	0.99996	642.68	702.5	0.1282	0.99953	598.35	708.42	0.24323	0.99999	1001.2	804.73	-0.31476	0.14041	663.75	700.08	0.07677	0.99997	601.73	752.39	0.32189	0.99998
KRTAP5-11_3	KRTAP5-11	179.56	144.22	-0.31425	0.89345	157.1	212.69	0.43467	0.99998	185.79	199.83	0.10456	0.99999	129.1	160.57	0.31245	0.63098	183.95	210.7	0.19488	0.99997	254.3	265.16	0.060057	0.88876	185	230.64	0.31655	0.99999	151.8	172.92	0.18672	0.99996	181.07	214.98	0.2464	0.99953	168.58	299.6	0.82591	0.99999	228.95	256.23	0.16173	0.75135	187.01	222.91	0.25216	0.99997	169.53	202.75	0.25678	0.99998
KRTAP5-11_4	KRTAP5-11	253.82	243.99	-0.056752	0.98379	222.08	206.47	-0.10466	0.99998	262.63	260.31	-0.012776	0.99999	182.5	257.92	0.49671	0.24784	260.03	324.91	0.32023	0.99997	376.49	360.29	-0.063283	0.86151	261.51	313.38	0.26013	0.99999	214.59	249.17	0.21465	0.99996	255.96	302.23	0.23888	0.99953	238.3	377.89	0.66295	0.99999	298.24	379.34	0.346	0.2985	264.35	330.01	0.31902	0.99997	239.65	261.37	0.12468	0.99998
KRTAP5-11_5	KRTAP5-11	551.97	662.13	0.26208	0.73581	482.94	609.02	0.33403	0.99998	571.13	665.22	0.21966	0.99999	396.88	404.58	0.027647	0.95956	565.49	739.24	0.38594	0.99997	851.32	721.59	-0.23822	0.19936	568.71	627.65	0.14203	0.99999	466.66	539.16	0.20793	0.99996	556.62	544.19	-0.032521	0.99953	518.22	686.19	0.40435	0.99999	762.17	857.78	0.17028	0.4796	574.87	746.23	0.37582	0.99997	521.15	673.6	0.36956	0.99998
KRTAP5-2_1	KRTAP5-2	195.07	232.2	0.25015	0.89256	170.68	196.09	0.19915	0.99998	201.85	338.31	0.74221	0.99999	140.26	235.16	0.74139	0.06938	199.85	318.71	0.67065	0.99997	343.71	249.97	-0.45783	0.13389	200.99	217.43	0.11291	0.99999	164.92	163.25	-0.014612	0.99996	196.72	184.4	-0.092833	0.99953	183.15	230.02	0.32715	0.99999	387.61	346.31	-0.16209	0.70329	203.17	301.28	0.56614	0.99997	184.18	234.46	0.34655	0.99998
KRTAP5-2_2	KRTAP5-2	340.27	339.23	-0.0044258	0.99863	297.72	365.2	0.29387	0.99998	352.08	347.07	-0.02062	0.99999	244.66	216.2	-0.17768	0.77362	348.61	363.86	0.061633	0.99997	440.06	437.2	-0.0093887	0.98004	350.59	380.29	0.11699	0.99999	287.68	337.24	0.22859	0.99996	343.14	339.11	-0.016994	0.99953	319.47	217.45	-0.55285	0.99999	397.65	443.4	0.15672	0.67142	354.39	385.74	0.12199	0.99997	321.27	352.65	0.13406	0.99998
KRTAP5-2_3	KRTAP5-2	395.69	346.48	-0.19107	0.9034	346.2	294.65	-0.23188	0.99998	409.43	315.52	-0.37482	0.99999	284.51	305.96	0.10452	0.85051	405.38	277.1	-0.54721	0.99997	390.4	334.99	-0.22022	0.4632	407.69	291.38	-0.48317	0.99999	334.53	297.5	-0.1687	0.99996	399.02	290.54	-0.45641	0.9474	371.5	365.32	-0.024116	0.99999	361.5	393.36	0.1215	0.77115	412.1	342.21	-0.26743	0.99997	373.6	308.45	-0.27562	0.99998
KRTAP5-2_4	KRTAP5-2	466.63	475.28	0.026452	0.99005	408.27	403.59	-0.016581	0.99998	482.83	551.29	0.19093	0.99999	335.51	324.93	-0.046122	0.93729	478.05	496.66	0.054974	0.99997	566.22	685.15	0.27462	0.13955	480.77	595.96	0.30927	0.99999	394.5	440.35	0.15823	0.99996	470.56	497.42	0.079925	0.99953	438.1	477.43	0.12378	0.99999	631.63	570.52	-0.14656	0.6477	485.98	496.33	0.030329	0.99997	440.57	458.35	0.056958	0.99998
KRTAP5-2_5	KRTAP5-2	675	776.41	0.20165	0.80362	590.58	805.11	0.44639	0.99998	698.43	1000	0.51722	0.99999	485.34	504.46	0.055624	0.90224	691.53	914.53	0.40272	0.99997	1136.4	1277.2	0.16835	0.23451	695.47	1110.9	0.67494	0.99999	570.67	821.63	0.52505	0.99996	680.69	795.15	0.22393	0.98039	633.73	744.18	0.23144	0.99999	1145.8	1145	-0.00091959	0.99773	703	996.14	0.50222	0.99997	637.31	853.29	0.42046	0.99998
KRTAP5-3_1	KRTAP5-3	471.06	556.91	0.24107	0.79973	412.15	450.28	0.12736	0.99998	487.41	579.33	0.24878	0.99999	338.7	354	0.063571	0.90685	482.6	559.52	0.21296	0.99997	693.37	789.39	0.18686	0.3129	485.34	686.63	0.49965	0.99999	398.25	452.16	0.18273	0.99996	475.03	616.15	0.37458	0.87587	442.26	592.44	0.42096	0.99999	663.76	698.63	0.07376	0.8211	490.6	607.78	0.30845	0.99997	444.76	589.04	0.40455	0.99998
KRTAP5-3_2	KRTAP5-3	510.96	464.4	-0.13758	0.92464	447.06	440.94	-0.019831	0.99998	528.7	532	0.0089723	0.99999	367.39	328.72	-0.16	0.7449	523.48	540.93	0.047223	0.99997	554.3	595.08	0.10224	0.68236	526.45	517.61	-0.02439	0.99999	431.99	407.05	-0.085562	0.99996	515.27	484.83	-0.087675	0.99953	479.72	527.69	0.13722	0.99999	609.54	558.51	-0.12592	0.70828	532.16	485.88	-0.13099	0.99997	482.43	406.46	-0.24664	0.99998
KRTAP5-3_3	KRTAP5-3	741.5	682.99	-0.11843	0.92045	648.77	634.96	-0.030998	0.99998	767.25	839.64	0.12992	0.99999	533.16	529.74	-0.0092483	0.98506	759.66	687	-0.14484	0.99997	867.21	1072.8	0.30656	0.027196	763.99	933.11	0.28816	0.99999	626.9	575.68	-0.12277	0.99996	747.75	729.49	-0.035625	0.99953	696.17	713.25	0.034922	0.99999	962	873.79	-0.1386	0.58059	772.26	760.17	-0.022746	0.99997	700.1	860.97	0.29802	0.99998
KRTAP5-3_4	KRTAP5-3	495.44	409.97	-0.27258	0.80837	433.48	449.24	0.051404	0.99998	512.64	532.88	0.055749	0.99999	356.23	427.33	0.26187	0.48155	507.58	526.76	0.053418	0.99997	607.94	615.32	0.017377	0.955	510.47	535.22	0.06818	0.99999	418.87	402.76	-0.056444	0.99996	499.62	583.77	0.22416	0.99225	465.15	533.49	0.19735	0.99999	610.54	612.55	0.0047439	0.99231	516	532.9	0.046417	0.99997	467.78	462.2	-0.017285	0.99998
KRTAP5-3_5	KRTAP5-3	459.98	523.35	0.18584	0.87313	402.45	452.36	0.16825	0.99998	475.94	527.62	0.14842	0.99999	330.73	348.95	0.07712	0.88563	471.24	562.17	0.25406	0.99997	691.39	593.06	-0.22098	0.29839	473.92	515.85	0.12206	0.99999	388.88	414.57	0.092063	0.99996	463.85	454.24	-0.030132	0.99953	431.85	515.13	0.25384	0.99999	604.51	696.63	0.2043	0.43481	479.06	606.04	0.3386	0.99997	434.29	524.66	0.27213	0.99998
KRTAP5-4_1	KRTAP5-4	367.98	339.23	-0.11705	0.94877	321.96	438.87	0.44571	0.99998	380.76	492.56	0.37059	0.99999	264.59	327.45	0.30652	0.46756	376.99	410.79	0.12353	0.99997	557.28	433.15	-0.36278	0.11634	379.14	376.76	-0.009035	0.99999	311.11	363.02	0.22198	0.99996	371.08	418.26	0.17224	0.99953	345.48	468.74	0.43906	0.99999	564.35	561.51	-0.0072651	0.98652	383.24	488.49	0.34926	0.99997	347.43	423.76	0.28576	0.99998
KRTAP5-4_2|KRTAP5-4_3	KRTAP5-4;KRTAP5-4	534.24	626.75	0.23002	0.79653	467.42	520.83	0.15577	0.99998	552.78	618.77	0.16242	0.99999	384.13	374.23	-0.037547	0.94526	547.32	747.21	0.44841	0.99997	710.26	690.21	-0.041247	0.87672	550.43	600.36	0.12503	0.99999	451.67	597.16	0.40208	0.99996	538.74	526.2	-0.033902	0.99953	501.57	536.39	0.096625	0.99999	708.95	715.65	0.013547	0.9732	556.4	622.59	0.16188	0.99997	504.41	618.83	0.29442	0.99998
KRTAP5-4_4	KRTAP5-4	504.31	564.17	0.16151	0.89235	441.24	474.14	0.10353	0.99998	521.82	644.19	0.30341	0.99999	362.61	398.25	0.13492	0.76566	516.66	579.88	0.16623	0.99997	675.49	855.18	0.33983	0.029036	519.6	743.85	0.51676	0.99999	426.36	709.93	0.73424	0.99996	508.56	531.6	0.0638	0.99953	473.48	579.88	0.29189	0.99999	738.07	680.62	-0.11675	0.70038	525.23	592.11	0.17261	0.99997	476.15	604.41	0.34347	0.99998
KRTAP5-4_5	KRTAP5-4	976.48	908.84	-0.10346	0.91941	854.36	870.47	0.026926	0.99998	1010.4	1071	0.084009	0.99999	702.11	515.83	-0.44404	0.12217	1000.4	1121.7	0.16495	0.99997	1122.5	1197.2	0.092912	0.57949	1006.1	1041.4	0.049701	0.99999	825.55	861.37	0.061191	0.99996	984.7	936.37	-0.072538	0.99953	916.78	941.34	0.038095	0.99999	1227.1	1131	-0.11753	0.59684	1017	983.95	-0.047595	0.99997	921.96	813.89	-0.17966	0.99998
KRTAP5-4_6|KRTAP5-8_5	KRTAP5-4;KRTAP5-8	673.89	385.48	-0.80425	0.10918	589.61	285.32	-1.0446	0.99998	697.29	277.83	-1.3244	0.99999	484.54	268.03	-0.85182	0.018909	690.4	348.81	-0.98293	0.99997	276.16	296.53	0.10232	0.78505	694.32	257.93	-1.4252	0.99999	569.74	207.29	-1.4543	0.99996	679.57	471.33	-0.52694	0.71038	632.69	373.06	-0.76053	0.99999	318.32	278.25	-0.19346	0.67945	701.85	242.07	-1.5318	0.99997	636.26	167.2	-1.9217	0.99998
KRTAP5-5_1	KRTAP5-5	436.7	412.7	-0.081376	0.96366	382.09	448.21	0.22971	0.99998	451.86	546.9	0.27486	0.99999	314	359.06	0.19291	0.66529	447.4	524.11	0.22784	0.99997	511.59	604.19	0.23959	0.2456	449.94	525.53	0.22359	0.99999	369.2	384.5	0.058412	0.99996	440.38	491.12	0.157	0.99953	410	440.71	0.10395	0.99999	626.61	515.47	-0.28119	0.33323	454.81	448.44	-0.020329	0.99997	412.32	477.57	0.21149	0.99998
KRTAP5-5_2	KRTAP5-5	805.79	725.62	-0.151	0.88186	705.02	605.91	-0.21822	0.99998	833.76	800.2	-0.059209	0.99999	579.38	553.76	-0.065119	0.87768	825.52	796.78	-0.051061	0.99997	947.68	955.37	0.011651	0.96232	830.22	830.99	0.0013434	0.99999	681.25	593.93	-0.19756	0.99996	812.58	680.91	-0.25469	0.97484	756.52	717.12	-0.077075	0.99999	916.81	954.86	0.058603	0.83624	839.21	830.7	-0.014699	0.99997	760.8	581.35	-0.38752	0.99998
KRTAP5-5_3	KRTAP5-5	717.12	905.21	0.33562	0.4784	627.44	828.97	0.4013	0.99998	742.01	843.14	0.1841	0.99999	515.62	594.22	0.20432	0.52612	734.68	1001.3	0.44615	0.99997	1170.2	1074.8	-0.12258	0.46665	738.86	934.87	0.33905	0.99999	606.28	753.96	0.31404	0.99996	723.16	777.16	0.10376	0.99953	673.28	812.8	0.27133	0.99999	966.02	1179.1	0.28725	0.094399	746.87	1025.7	0.45723	0.99997	677.08	1055.1	0.63919	0.99998
KRTAP5-5_4	KRTAP5-5	412.32	478	0.21278	0.85527	360.75	503.19	0.47898	0.99998	426.63	449.62	0.075543	0.99999	296.46	402.05	0.43824	0.19349	422.41	619.72	0.55187	0.99997	654.63	645.68	-0.019826	0.94645	424.82	561.63	0.40194	0.99999	348.59	422.09	0.27531	0.99996	415.79	537	0.36828	0.91425	387.11	496.76	0.359	0.99999	515.14	659.6	0.356	0.12816	429.42	573.82	0.41738	0.99997	389.29	536.19	0.46086	0.99998
KRTAP5-5_5	KRTAP5-5	628.45	877.09	0.48028	0.18478	549.85	725.22	0.39874	0.99998	650.27	870.31	0.41994	0.99999	451.87	568.94	0.33171	0.25603	643.84	833.97	0.37277	0.99997	951.65	913.88	-0.058372	0.78533	647.5	794.9	0.29548	0.99999	531.32	608.97	0.19646	0.99996	633.74	832.93	0.39375	0.71908	590.03	618.54	0.067967	0.99999	997.15	958.87	-0.056419	0.8431	654.52	834.18	0.34945	0.99997	593.36	811.01	0.45016	0.99998
KRTAP5-6_1	KRTAP5-6	461.09	620.4	0.42737	0.43522	403.42	600.72	0.57324	0.99998	477.09	794.94	0.73537	0.99999	331.53	486.76	0.55268	0.049626	472.38	658.67	0.47876	0.99997	822.51	925.01	0.16923	0.32447	475.06	804.59	0.75888	0.99999	389.82	533.79	0.45247	0.99996	464.97	666.52	0.51858	0.53625	432.89	737.41	0.76708	0.99999	910.79	828.75	-0.13602	0.6008	480.21	720.98	0.58529	0.99997	435.34	701.46	0.68697	0.99998
KRTAP5-6_2	KRTAP5-6	435.59	384.58	-0.17927	0.90441	381.12	315.4	-0.27224	0.99998	450.71	536.39	0.25055	0.99999	313.2	352.74	0.17101	0.71305	446.26	396.62	-0.16972	0.99997	600.99	489.83	-0.29452	0.18898	448.8	426.06	-0.074838	0.99999	368.27	450.02	0.28851	0.99996	439.26	483.93	0.13941	0.99953	408.96	453.27	0.14807	0.99999	614.56	605.55	-0.02127	0.96006	453.66	526.8	0.21521	0.99997	411.27	389.17	-0.079493	0.99998
KRTAP5-6_3	KRTAP5-6	648.4	637.64	-0.024113	0.98885	567.31	615.25	0.11683	0.99998	670.91	652.95	-0.039078	0.99999	466.21	537.33	0.20441	0.55122	664.28	774.65	0.22144	0.99997	859.27	860.24	0.0016261	0.99563	668.06	748.25	0.16331	0.99999	548.18	578.9	0.078512	0.99996	653.86	703.4	0.10521	0.99953	608.76	670.73	0.13964	0.99999	748.11	865.78	0.21049	0.35244	675.3	753.2	0.15729	0.99997	612.2	831.19	0.44056	0.99998
KRTAP5-6_4	KRTAP5-6	608.5	662.13	0.12166	0.9191	532.4	548.84	0.043809	0.99998	629.62	747.61	0.24744	0.99999	437.52	422.28	-0.051049	0.91916	623.4	697.63	0.16205	0.99997	960.59	838.98	-0.19506	0.27086	626.95	729.76	0.21876	0.99999	514.45	538.09	0.064684	0.99996	613.62	558.58	-0.13535	0.99953	571.3	573.11	0.0045746	0.99999	856.56	967.88	0.17607	0.4258	633.74	842.02	0.4094	0.99997	574.52	581.35	0.017015	0.99998
KRTAP5-6_5	KRTAP5-6	564.16	725.62	0.36253	0.50516	493.61	597.61	0.27532	0.99998	583.75	667.85	0.19387	0.99999	405.64	494.34	0.28466	0.39096	577.98	757.83	0.39026	0.99997	817.55	909.83	0.15412	0.3844	581.27	791.38	0.44451	0.99999	476.97	588.56	0.30274	0.99996	568.92	717.79	0.33483	0.89439	529.67	568.28	0.10132	0.99999	765.18	823.75	0.10626	0.70015	587.57	716.63	0.28603	0.99997	532.66	618.83	0.21593	0.99998
KRTAP5-7_1	KRTAP5-7	534.24	742.85	0.47483	0.26074	467.42	546.77	0.22575	0.99998	552.78	560.93	0.02106	0.99999	384.13	484.23	0.33333	0.30081	547.32	681.69	0.31621	0.99997	773.84	685.15	-0.17536	0.39166	550.43	595.96	0.11444	0.99999	451.67	617.56	0.45048	0.99996	538.74	605.36	0.16791	0.99953	501.57	480.33	-0.062304	0.99999	642.67	779.71	0.27845	0.21476	556.4	678.32	0.28537	0.99997	504.41	575.58	0.19009	0.99998
KRTAP5-7_2	KRTAP5-7	189.53	202.27	0.093332	0.97254	165.83	236.55	0.50988	0.99998	196.11	298.87	0.60532	0.99999	136.28	156.77	0.20076	0.78326	194.17	223.1	0.19938	0.99997	237.42	273.25	0.20202	0.56014	195.28	237.68	0.28216	0.99999	160.24	199.77	0.31634	0.99996	191.13	217.68	0.18673	0.99953	177.94	208.76	0.2292	0.99999	342.42	239.22	-0.51566	0.19767	197.39	208.11	0.075889	0.99997	178.95	206.6	0.20618	0.99998
KRTAP5-7_3	KRTAP5-7	324.75	467.12	0.52308	0.37999	284.14	443.02	0.63895	0.99998	336.03	507.46	0.59328	0.99999	233.5	359.06	0.61863	0.060907	332.71	415.21	0.31873	0.99997	662.58	480.72	-0.46207	0.02491	334.6	418.14	0.32068	0.99999	274.56	431.76	0.65119	0.99996	327.49	485.72	0.56726	0.61588	304.9	490.96	0.6855	0.99999	581.42	667.6	0.19909	0.46134	338.23	580.79	0.77826	0.99997	306.62	497.75	0.69716	0.99998
KRTAP5-7_4	KRTAP5-7	413.42	407.25	-0.021646	0.99334	361.72	342.38	-0.079056	0.99998	427.78	418.94	-0.030035	0.99999	297.26	348.95	0.23057	0.5966	423.55	392.19	-0.11069	0.99997	478.81	516.14	0.10811	0.6873	425.96	448.95	0.075662	0.99999	349.53	269.58	-0.37347	0.99996	416.91	403.87	-0.045718	0.99953	388.15	342.13	-0.18157	0.99999	480	482.44	0.0072987	0.98705	430.57	419.7	-0.036807	0.99997	390.34	358.42	-0.12276	0.99998
KRTAP5-7_5	KRTAP5-7	345.81	449.88	0.37859	0.64353	302.57	354.83	0.22918	0.99998	357.82	383.01	0.097882	0.99999	248.65	300.9	0.2742	0.54822	354.28	466.56	0.39619	0.99997	493.71	621.4	0.33126	0.080254	356.3	540.5	0.59983	0.99999	292.36	386.65	0.40205	0.99996	348.73	412.87	0.24294	0.99687	324.67	471.63	0.53731	0.99999	438.83	497.45	0.18052	0.58778	360.16	432.76	0.26428	0.99997	326.5	390.13	0.25613	0.99998
KRTAP5-8_1	KRTAP5-8	344.71	415.42	0.26848	0.81088	301.6	333.04	0.14264	0.99998	356.67	404.04	0.17944	0.99999	247.85	227.57	-0.12261	0.84844	353.15	368.29	0.060408	0.99997	502.65	464.53	-0.11354	0.68867	355.16	404.05	0.1856	0.99999	291.43	325.43	0.15869	0.99996	347.61	319.32	-0.1221	0.99953	323.63	373.06	0.20445	0.99999	462.93	506.46	0.12939	0.71515	359	440.6	0.29473	0.99997	325.46	427.6	0.39275	0.99998
KRTAP5-8_2	KRTAP5-8	855.67	799.09	-0.098578	0.93071	748.66	822.75	0.13598	0.99998	885.37	812.47	-0.12383	0.99999	615.24	532.27	-0.20863	0.54334	876.62	856.1	-0.034139	0.99997	970.52	969.54	-0.0014661	0.99585	881.61	843.32	-0.063987	0.99999	723.41	818.41	0.17776	0.99996	862.87	700.7	-0.29996	0.94118	803.35	691.02	-0.21701	0.99999	930.87	977.88	0.071006	0.7919	891.16	850.72	-0.066916	0.99997	807.89	799.48	-0.015083	0.99998
KRTAP5-8_3	KRTAP5-8	532.02	514.28	-0.048831	0.97845	465.49	448.21	-0.054455	0.99998	550.49	531.13	-0.051562	0.99999	382.53	485.49	0.34306	0.2828	545.05	447.97	-0.28242	0.99997	497.68	483.76	-0.040851	0.89934	548.15	420.78	-0.38072	0.99999	449.79	361.95	-0.31271	0.99996	536.5	494.72	-0.11675	0.99953	499.49	485.17	-0.041905	0.99999	608.53	501.45	-0.27871	0.34667	554.09	436.25	-0.34427	0.99997	502.31	479.49	-0.066943	0.99998
KRTAP5-8_4	KRTAP5-8	391.26	416.32	0.089366	0.95758	342.33	306.07	-0.16103	0.99998	404.84	304.13	-0.4115	0.99999	281.32	241.48	-0.21946	0.69073	400.84	343.5	-0.22211	0.99997	339.73	293.49	-0.21041	0.5229	403.12	255.28	-0.65704	0.99999	330.78	280.32	-0.23803	0.99996	394.55	374.19	-0.076255	0.99953	367.34	258.05	-0.50781	0.99999	348.45	342.31	-0.025574	0.96409	407.49	297.8	-0.45112	0.99997	369.41	254.64	-0.53501	0.99998
KRTAP5-9_1	KRTAP5-9	632.88	578.68	-0.12896	0.92013	553.73	606.95	0.13215	0.99998	654.85	735.34	0.167	0.99999	455.05	408.37	-0.1558	0.7195	648.38	580.77	-0.15863	0.99997	838.41	847.08	0.014832	0.95495	652.07	736.8	0.176	0.99999	535.06	640.12	0.25818	0.99996	638.21	641.34	0.0070311	0.99953	594.19	611.77	0.042002	0.99999	842.5	844.76	0.003859	0.99277	659.13	734.91	0.15678	0.99997	597.54	616.9	0.045922	0.99998
KRTAP5-9_2	KRTAP5-9	315.89	259.41	-0.28319	0.85858	276.38	227.22	-0.28148	0.99998	326.85	313.77	-0.058759	0.99999	227.13	218.72	-0.054157	0.93947	323.62	275.33	-0.23236	0.99997	346.69	416.96	0.26558	0.29299	325.46	362.68	0.15574	0.99999	267.06	316.84	0.24571	0.99996	318.55	278.84	-0.19142	0.99953	296.57	315.07	0.086982	0.99999	359.5	349.32	-0.041325	0.93832	328.99	303.89	-0.11412	0.99997	298.25	230.62	-0.3696	0.99998
KRTAP5-9_3	KRTAP5-9	496.55	487.07	-0.027759	0.98877	434.45	571.67	0.39519	0.99998	513.79	588.1	0.19452	0.99999	357.03	447.56	0.32523	0.34066	508.71	470.1	-0.11365	0.99997	760.92	673.01	-0.17688	0.39186	511.61	585.39	0.19401	0.99999	419.81	450.02	0.10002	0.99996	500.74	590.97	0.23859	0.98712	466.19	450.37	-0.049704	0.99999	673.8	766.69	0.18606	0.46065	517.15	667	0.36647	0.99997	468.83	635.16	0.43726	0.99998
KRTAP5-9_4	KRTAP5-9	1082.9	998.63	-0.11674	0.89818	947.46	915.09	-0.050098	0.99998	1120.5	1055.2	-0.086456	0.99999	778.61	580.31	-0.42344	0.11715	1109.4	1002.2	-0.14651	0.99997	1322.2	1317.7	-0.0049121	0.98193	1115.7	1146.1	0.038778	0.99999	915.51	780.81	-0.22933	0.99996	1092	980.44	-0.15532	0.9974	1016.7	1048.6	0.044578	0.99999	1209	1332.2	0.13986	0.46678	1127.8	1159	0.039295	0.99997	1022.4	959.95	-0.090867	0.99998
KRTAP5-9_5	KRTAP5-9	399.02	542.4	0.44196	0.4619	349.11	446.13	0.35287	0.99998	412.87	610.01	0.56202	0.99999	286.9	321.13	0.16209	0.74451	408.79	568.37	0.47449	0.99997	818.54	770.17	-0.087772	0.69054	411.11	669.9	0.70306	0.99999	337.34	473.64	0.48836	0.99996	402.38	525.3	0.38377	0.90471	374.62	474.53	0.34027	0.99999	698.91	824.75	0.23853	0.29049	415.57	717.5	0.78644	0.99997	376.74	575.58	0.61015	0.99998
KRTAP6-1_1	KRTAP6-1	221.68	205.89	-0.10605	0.96664	193.95	190.9	-0.022748	0.99998	229.37	225.25	-0.026058	0.99999	159.39	160.57	0.010553	0.99084	227.1	292.15	0.36196	0.99997	311.92	370.41	0.24722	0.36895	228.4	322.19	0.49453	0.99999	187.41	167.55	-0.16074	0.99996	223.54	205.98	-0.11747	0.99953	208.12	260.95	0.32492	0.99999	258.07	314.28	0.28329	0.47346	230.87	273.42	0.24305	0.99997	209.3	197.95	-0.080047	0.99998
KRTAP6-1_2	KRTAP6-1	673.89	631.29	-0.094078	0.9426	589.61	543.66	-0.11687	0.99998	697.29	726.58	0.059277	0.99999	484.54	477.91	-0.019854	0.96837	690.4	634.77	-0.12101	0.99997	771.85	887.56	0.20128	0.23592	694.32	772.01	0.15281	0.99999	569.74	452.16	-0.33279	0.99996	679.57	698.9	0.040415	0.99953	632.69	637.87	0.011733	0.99999	832.46	777.7	-0.098044	0.73602	701.85	676.57	-0.052831	0.99997	636.26	561.17	-0.18088	0.99998
KRTAP6-1_3	KRTAP6-1	694.95	796.37	0.19625	0.80773	608.04	669.2	0.13805	0.99998	719.08	810.71	0.17282	0.99999	499.68	419.75	-0.25094	0.50903	711.97	762.26	0.098321	0.99997	914.9	829.88	-0.14055	0.46195	716.02	721.84	0.011656	0.99999	587.54	575.68	-0.029379	0.99996	700.81	679.12	-0.045292	0.99953	652.46	714.22	0.13027	0.99999	928.86	921.83	-0.010949	0.97555	723.78	801.96	0.14779	0.99997	656.15	816.77	0.31548	0.99998
KRTAP6-1_4	KRTAP6-1	822.42	918.81	0.15972	0.84765	719.56	819.64	0.18762	0.99998	850.97	938.68	0.14137	0.99999	591.33	566.41	-0.062023	0.88261	842.56	923.38	0.132	0.99997	1088.7	1019.1	-0.095228	0.60401	847.35	886.45	0.065011	0.99999	695.3	822.7	0.24241	0.99996	829.34	833.83	0.0077716	0.99953	772.13	866.92	0.16684	0.99999	1075.5	1097	0.028554	0.92248	856.53	954.34	0.15583	0.99997	776.49	964.75	0.31282	0.99998
KRTAP6-1_5	KRTAP6-1	374.63	351.02	-0.09367	0.96032	327.78	370.39	0.17582	0.99998	387.64	427.71	0.14157	0.99999	269.37	289.52	0.10374	0.85673	383.81	382.46	-0.0050724	0.99997	474.83	488.82	0.041791	0.89614	385.99	425.18	0.13917	0.99999	316.73	390.94	0.30286	0.99996	377.79	302.23	-0.32098	0.9897	351.73	456.17	0.37418	0.99999	490.04	478.43	-0.034508	0.9398	390.17	416.22	0.093006	0.99997	353.71	413.19	0.22364	0.99998
KRTAP6-2_1	KRTAP6-2	312.56	409.97	0.3903	0.65179	273.47	338.23	0.3056	0.99998	323.41	492.56	0.60541	0.99999	224.74	352.74	0.64804	0.049197	320.22	427.61	0.41611	0.99997	515.56	500.96	-0.041359	0.89599	322.04	435.74	0.43508	0.99999	264.25	407.05	0.6214	0.99996	315.19	313.02	-0.0099454	0.99953	293.45	437.81	0.57556	0.99999	564.35	519.47	-0.11932	0.73737	325.53	451.92	0.47205	0.99997	295.11	352.65	0.25621	0.99998
KRTAP6-2_2	KRTAP6-2	339.16	292.06	-0.21503	0.89825	296.75	371.43	0.32288	0.99998	350.94	517.1	0.55792	0.99999	243.86	284.47	0.22134	0.65612	347.47	443.54	0.35129	0.99997	469.87	467.56	-0.007067	0.98481	349.45	406.69	0.2183	0.99999	286.74	301.8	0.073591	0.99996	342.02	346.3	0.017906	0.99953	318.43	435.88	0.45173	0.99999	592.46	473.43	-0.32297	0.27388	353.23	411.87	0.22098	0.99997	320.23	344.01	0.10303	0.99998
KRTAP6-2_3	KRTAP6-2	805.79	788.2	-0.031798	0.98364	705.02	900.56	0.35272	0.99998	833.76	1025.4	0.29822	0.99999	579.38	754.79	0.38099	0.10625	825.52	1062.4	0.36352	0.99997	1161.3	1348	0.21501	0.098609	830.22	1172.5	0.49757	0.99999	681.25	779.74	0.19455	0.99996	812.58	860.81	0.083095	0.99953	756.52	1061.2	0.48766	0.99999	1174.9	1170.1	-0.0059372	0.98579	839.21	1017.9	0.2782	0.99997	760.8	911.9	0.26105	0.99998
KRTAP6-2_4	KRTAP6-2	821.31	873.46	0.088719	0.93452	718.59	894.34	0.31525	0.99998	849.82	953.58	0.16601	0.99999	590.54	782.6	0.40566	0.074052	841.42	1047.3	0.31547	0.99997	1169.2	1322.7	0.17787	0.19437	846.21	1150.5	0.44278	0.99999	694.37	734.63	0.081212	0.99996	828.23	1067.7	0.36602	0.67207	771.09	940.37	0.28599	0.99999	1092.5	1178.1	0.10863	0.62249	855.37	1024.9	0.26054	0.99997	775.45	865.78	0.15878	0.99998
KRTAP6-2_5	KRTAP6-2	628.45	604.98	-0.054812	0.9724	549.85	547.81	-0.0053725	0.99998	650.27	678.37	0.060953	0.99999	451.87	520.89	0.20466	0.5582	643.84	663.99	0.04438	0.99997	910.92	863.27	-0.077423	0.71357	647.5	750.89	0.2134	0.99999	531.32	559.57	0.074601	0.99996	633.74	634.14	0.00090389	0.99973	590.03	639.8	0.11665	0.99999	777.23	917.83	0.2396	0.25476	654.52	798.48	0.28643	0.99997	593.36	601.53	0.019696	0.99998
KRTAP6-3_1	KRTAP6-3	140.76	189.57	0.42681	0.78638	123.16	190.9	0.62818	0.99998	145.65	242.78	0.73318	0.99999	101.21	130.22	0.36046	0.61385	144.21	185.03	0.35739	0.99997	219.54	252	0.19812	0.58731	145.03	219.19	0.59248	0.99999	119.01	105.25	-0.1756	0.99996	141.95	188.89	0.40968	0.98885	132.16	174.93	0.40187	0.99999	278.16	221.2	-0.32922	0.48733	146.6	192.44	0.39014	0.99997	132.9	133.57	0.0071183	0.99998
KRTAP6-3_2|KRTAP6-3_4	KRTAP6-3;KRTAP6-3	319.21	395.46	0.30815	0.77289	279.29	236.55	-0.23868	0.99998	330.29	306.76	-0.10632	0.99999	229.52	241.48	0.072984	0.91188	327.03	334.65	0.033124	0.99997	395.36	553.59	0.4846	0.0097394	328.89	481.52	0.5486	0.99999	269.87	308.24	0.19112	0.99996	321.9	366.99	0.18858	0.99953	299.7	374.99	0.32238	0.99999	351.46	398.36	0.18022	0.63711	332.45	346.56	0.059773	0.99997	301.39	394.93	0.38885	0.99998
KRTAP6-3_3	KRTAP6-3	424.51	414.51	-0.034307	0.98689	371.42	301.92	-0.29801	0.99998	439.24	361.97	-0.27844	0.99999	305.23	318.6	0.061672	0.91495	434.91	368.29	-0.23926	0.99997	609.93	560.67	-0.12128	0.62737	437.38	487.68	0.15672	0.99999	358.9	365.17	0.024924	0.99996	428.08	381.38	-0.16624	0.99953	398.55	363.39	-0.13291	0.99999	414.73	614.56	0.56626	0.0087599	442.12	534.64	0.27358	0.99997	400.8	321.9	-0.31539	0.99998
KRTAP6-3_5	KRTAP6-3	599.63	809.97	0.43317	0.30524	524.64	626.66	0.2559	0.99998	620.45	836.13	0.42982	0.99999	431.15	595.49	0.46497	0.073477	614.32	755.17	0.29739	0.99997	949.66	865.3	-0.13407	0.47666	617.81	752.65	0.28439	0.99999	506.95	678.78	0.42038	0.99996	604.68	870.71	0.52528	0.35502	562.97	687.16	0.28712	0.99999	957.99	956.87	-0.0016855	0.99639	624.5	832.44	0.41405	0.99997	566.15	733.17	0.37239	0.99998
KRTAP7-1_1	KRTAP7-1	264.9	351.92	0.40847	0.66784	231.77	290.5	0.32459	0.99998	274.1	345.32	0.33216	0.99999	190.47	203.55	0.095356	0.89234	271.39	382.46	0.49339	0.99997	418.21	291.47	-0.51939	0.055113	272.93	253.52	-0.10603	0.99999	223.96	264.21	0.23747	0.99996	267.13	291.43	0.12517	0.99953	248.71	305.4	0.2952	0.99999	395.65	421.38	0.090694	0.83056	275.89	366.59	0.40877	0.99997	250.11	246.95	-0.018253	0.99998
KRTAP7-1_2	KRTAP7-1	570.81	566.89	-0.0099372	0.99694	499.43	528.09	0.080365	0.99998	590.63	506.59	-0.22104	0.99999	410.43	490.55	0.2567	0.45482	584.79	663.99	0.18293	0.99997	749	533.35	-0.48912	0.010606	588.12	463.91	-0.3416	0.99999	482.59	492.98	0.030662	0.99996	575.62	546.89	-0.073739	0.99953	535.92	571.18	0.091776	0.99999	580.41	754.68	0.37821	0.073754	594.49	656.55	0.14301	0.99997	538.94	442.02	-0.28544	0.99998
KRTAP7-1_3	KRTAP7-1	461.09	460.77	-0.00099131	0.99957	403.42	421.23	0.062174	0.99998	477.09	621.4	0.38056	0.99999	331.53	359.06	0.11476	0.8172	472.38	472.76	0.0011601	0.99997	756.95	499.95	-0.59744	0.0016756	475.06	434.86	-0.12728	0.99999	389.82	370.54	-0.072992	0.99996	464.97	432.66	-0.10368	0.99953	432.89	508.36	0.23134	0.99999	711.96	762.69	0.099162	0.73559	480.21	663.51	0.46563	0.99997	435.34	364.18	-0.25682	0.99998
KRTAP7-1_4	KRTAP7-1	332.51	381.86	0.19906	0.88949	290.93	408.78	0.48924	0.99998	344.06	473.28	0.45891	0.99999	239.08	261.71	0.12994	0.82406	340.66	377.14	0.14639	0.99997	542.38	546.5	0.010904	0.97381	342.59	475.36	0.47134	0.99999	281.12	372.69	0.40552	0.99996	335.31	449.75	0.4225	0.89384	312.18	344.06	0.13984	0.99999	542.26	546.49	0.011212	0.98137	346.31	475.43	0.45606	0.99997	313.95	344.97	0.13552	0.99998
KRTAP7-1_5	KRTAP7-1	246.06	361.9	0.55472	0.43931	215.29	199.2	-0.11149	0.99998	254.6	326.92	0.35943	0.99999	176.92	255.39	0.52709	0.21577	252.09	285.96	0.18121	0.99997	378.47	346.12	-0.12857	0.69627	253.52	301.06	0.24705	0.99999	208.03	168.62	-0.30138	0.99996	248.13	275.24	0.14903	0.99953	231.02	233.88	0.017728	0.99999	374.56	381.34	0.025838	0.96159	256.27	331.76	0.3712	0.99997	232.32	318.06	0.45152	0.99998
KRTAP8-1_1	KRTAP8-1	342.49	293.88	-0.22016	0.89437	299.66	263.53	-0.18469	0.99998	354.38	304.13	-0.21994	0.99999	246.26	117.58	-1.0601	0.06147	350.88	212.48	-0.721	0.99997	320.86	263.13	-0.28517	0.38519	352.87	228.88	-0.62237	0.99999	289.55	201.92	-0.51792	0.99996	345.37	243.76	-0.50095	0.94467	321.55	226.15	-0.50586	0.99999	348.45	323.29	-0.10779	0.82186	356.69	281.25	-0.34174	0.99997	323.36	242.15	-0.41578	0.99998
KRTAP8-1_2	KRTAP8-1	451.11	439	-0.039172	0.98472	394.69	405.67	0.03947	0.99998	466.77	410.18	-0.18604	0.99999	324.36	262.97	-0.30162	0.53399	462.16	459.48	-0.0083698	0.99997	473.84	444.29	-0.092701	0.7586	464.79	386.45	-0.26567	0.99999	381.39	378.06	-0.012617	0.99996	454.91	337.31	-0.4304	0.94161	423.53	490.96	0.21269	0.99999	469.96	477.43	0.022724	0.96224	469.82	415.35	-0.17739	0.99997	425.92	388.21	-0.13343	0.99998
KRTAP8-1_3	KRTAP8-1	522.05	674.83	0.36971	0.52052	456.76	468.96	0.037942	0.99998	540.17	606.5	0.16681	0.99999	375.36	448.83	0.25725	0.47791	534.83	651.59	0.2844	0.99997	633.77	701.35	0.14595	0.48735	537.87	610.04	0.18133	0.99999	441.36	428.54	-0.042438	0.99996	526.44	519.91	-0.017992	0.99953	490.13	527.69	0.10632	0.99999	694.89	638.58	-0.12174	0.69724	543.7	555.54	0.031022	0.99997	492.9	422.8	-0.22082	0.99998
KRTAP8-1_4	KRTAP8-1	491.01	547.84	0.1577	0.898	429.6	473.11	0.13885	0.99998	508.06	623.15	0.29408	0.99999	353.05	419.75	0.24902	0.51315	503.04	711.79	0.49996	0.99997	755.96	640.62	-0.23848	0.23186	505.9	557.22	0.13915	0.99999	415.12	503.72	0.27847	0.99996	495.15	515.41	0.057745	0.99953	460.99	534.45	0.2129	0.99999	713.97	761.69	0.093212	0.75382	511.38	662.64	0.3732	0.99997	463.59	467.96	0.013501	0.99998
KRTAP8-1_5	KRTAP8-1	733.75	738.32	0.008947	0.99688	641.98	656.75	0.032752	0.99998	759.22	905.37	0.25369	0.99999	527.58	622.04	0.2372	0.43211	751.72	808.29	0.10456	0.99997	926.82	961.44	0.05286	0.80209	755.99	836.28	0.14543	0.99999	620.34	708.86	0.19215	0.99996	739.93	831.13	0.16748	0.99804	688.88	861.12	0.32153	0.99999	1037.3	933.84	-0.15145	0.51983	764.18	812.41	0.088183	0.99997	692.78	741.82	0.098548	0.99998
KRTAP9-1_1	KRTAP9-1	1151.6	1153.7	0.0026623	0.99863	1007.6	1211.8	0.26603	0.99998	1191.6	1461	0.29389	0.99999	828.02	767.43	-0.1095	0.73218	1179.8	1154.5	-0.031319	0.99997	1640.1	1650.6	0.0092763	0.96013	1186.5	1435.8	0.27486	0.99999	973.61	1078.3	0.14722	0.99996	1161.3	1203.5	0.05147	0.99953	1081.2	1190.7	0.13904	0.99999	1674	1652.5	-0.018611	0.9398	1199.4	1437.6	0.26119	0.99997	1087.3	1353.9	0.31613	0.99998
KRTAP9-1_2	KRTAP9-1	277.09	390.02	0.49167	0.50679	242.44	395.29	0.703	0.99998	286.71	518.86	0.85348	0.99999	199.24	297.11	0.57415	0.12878	283.88	436.46	0.61879	0.99997	484.77	541.44	0.15921	0.50991	285.5	470.96	0.72014	0.99999	234.27	347.98	0.56886	0.99996	279.43	429.96	0.61991	0.57704	260.15	286.07	0.13653	0.99999	594.47	488.44	-0.2829	0.34548	288.59	424.93	0.5566	0.99997	261.62	386.29	0.56041	0.99998
KRTAP9-1_3	KRTAP9-1	492.12	477.09	-0.044643	0.98113	430.57	366.24	-0.23288	0.99998	509.2	539.89	0.084269	0.99999	353.84	328.72	-0.10595	0.84173	504.17	483.38	-0.06063	0.99997	692.38	608.24	-0.18664	0.38969	507.04	529.05	0.061201	0.99999	416.06	343.69	-0.27496	0.99996	496.26	487.52	-0.025584	0.99953	462.03	437.81	-0.07752	0.99999	618.57	697.63	0.17326	0.52559	512.53	606.91	0.24341	0.99997	464.64	457.39	-0.022634	0.99998
KRTAP9-1_4	KRTAP9-1	370.2	433.56	0.22736	0.85138	323.9	322.67	-0.005488	0.99998	383.05	411.93	0.10461	0.99999	266.18	273.09	0.036837	0.95522	379.26	427.61	0.17265	0.99997	574.17	468.58	-0.29263	0.20429	381.42	407.57	0.095436	0.99999	312.98	379.13	0.27582	0.99996	373.32	364.29	-0.0352	0.99953	347.56	400.12	0.2026	0.99999	471.96	578.52	0.29314	0.27218	385.55	503.29	0.3836	0.99997	349.53	468.92	0.4229	0.99998
KRTAP9-1_5	KRTAP9-1	671.68	594.1	-0.17678	0.87052	587.68	583.08	-0.0113	0.99998	694.99	667.85	-0.057383	0.99999	482.95	362.85	-0.41149	0.26063	688.13	561.29	-0.29346	0.99997	651.65	651.76	0.00022981	0.99963	692.04	566.91	-0.28728	0.99999	567.86	499.42	-0.18494	0.99996	677.33	586.47	-0.20749	0.99581	630.61	498.7	-0.33799	0.99999	765.18	656.59	-0.22049	0.40685	699.54	571.21	-0.29191	0.99997	634.17	492.95	-0.36279	0.99998
KRTAP9-2_1	KRTAP9-2	556.41	458.95	-0.27724	0.78433	486.82	467.92	-0.057012	0.99998	575.72	560.05	-0.039742	0.99999	400.07	345.15	-0.21242	0.63435	570.03	440	-0.37279	0.99997	595.03	474.65	-0.32549	0.14543	573.27	412.86	-0.47261	0.99999	470.41	356.58	-0.39872	0.99996	561.09	525.3	-0.094913	0.99953	522.39	359.52	-0.53778	0.99999	641.67	599.54	-0.097811	0.77318	579.48	521.58	-0.15161	0.99997	525.34	527.54	0.0060227	0.99998
KRTAP9-2_2|KRTAP9-3_10|KRTAP9-4_7|KRTAP9-7_6|KRTAP9-9_7	KRTAP9-2;KRTAP9-3;KRTAP9-4;KRTAP9-7;KRTAP9-9	624.02	349.2	-0.8357	0.11486	545.98	305.03	-0.83781	0.99998	645.68	327.79	-0.97588	0.99999	448.68	262.97	-0.7685	0.042038	639.3	335.53	-0.92799	0.99997	407.28	402.79	-0.015951	0.96633	642.94	350.36	-0.87398	0.99999	527.57	307.17	-0.77836	0.99996	629.27	491.12	-0.35696	0.94164	585.86	357.59	-0.71068	0.99999	375.56	410.37	0.12755	0.75241	649.9	357.01	-0.86244	0.99997	589.17	335.36	-0.81114	0.99998
KRTAP9-2_3	KRTAP9-2	312.56	193.2	-0.69124	0.51092	273.47	198.17	-0.4627	0.99998	323.41	198.08	-0.7045	0.99999	224.74	171.94	-0.38434	0.51735	320.22	185.03	-0.78801	0.99997	169.87	228.72	0.42702	0.19121	322.04	198.95	-0.6921	0.99999	264.25	190.1	-0.47302	0.99996	315.19	239.26	-0.39619	0.98351	293.45	242.58	-0.27362	0.99999	226.94	171.15	-0.40497	0.44129	325.53	148.9	-1.1232	0.99997	295.11	174.89	-0.7515	0.99998
KRTAP9-2_4	KRTAP9-2	170.69	205.89	0.26909	0.89054	149.34	203.35	0.4428	0.99998	176.62	332.17	0.90752	0.99999	122.73	213.67	0.79491	0.06113	174.87	239.92	0.45404	0.99997	281.12	243.9	-0.20412	0.58168	175.87	212.15	0.26922	0.99999	144.31	211.58	0.54891	0.99996	172.13	227.57	0.40081	0.98402	160.25	198.13	0.30434	0.99999	380.58	283.26	-0.42481	0.26132	177.77	246.42	0.46887	0.99997	161.16	221.01	0.45321	0.99998
KRTAP9-2_5|KRTAP9-4_8|KRTAP9-8_10|KRTAP9-9_9	KRTAP9-2;KRTAP9-4;KRTAP9-8;KRTAP9-9	338.06	274.83	-0.29775	0.84158	295.78	289.47	-0.03101	0.99998	349.79	267.32	-0.38667	0.99999	243.07	240.22	-0.016949	0.98124	346.33	284.19	-0.28442	0.99997	347.68	365.35	0.071309	0.83953	348.3	317.78	-0.1319	0.99999	285.81	208.36	-0.45408	0.99996	340.9	288.74	-0.23884	0.99953	317.39	247.41	-0.35803	0.99999	306.27	350.32	0.19325	0.63449	352.08	304.76	-0.20757	0.99997	319.18	299.8	-0.090057	0.99998
KRTAP9-3_1	KRTAP9-3	503.2	476.19	-0.079451	0.96122	440.27	400.48	-0.13634	0.99998	520.67	459.26	-0.1807	0.99999	361.81	343.89	-0.073088	0.89317	515.53	458.59	-0.16849	0.99997	636.75	567.76	-0.16518	0.47733	518.46	493.84	-0.07004	0.99999	425.43	467.2	0.13482	0.99996	507.44	504.61	-0.0080448	0.99953	472.44	452.31	-0.062691	0.99999	526.19	641.58	0.28556	0.25626	524.08	558.15	0.090713	0.99997	475.11	357.46	-0.40948	0.99998
KRTAP9-3_2	KRTAP9-3	790.27	822.67	0.05789	0.96332	691.44	877.74	0.34374	0.99998	817.71	922.02	0.17302	0.99999	568.22	589.16	0.052128	0.9008	809.63	849.9	0.069954	0.99997	1174.2	1114.3	-0.075484	0.67863	814.23	969.2	0.25107	0.99999	668.13	800.15	0.25979	0.99996	796.93	768.17	-0.052968	0.99953	741.96	862.09	0.21623	0.99999	1056.4	1183.1	0.16324	0.41159	823.05	1029.2	0.32215	0.99997	746.15	868.66	0.21906	0.99998
KRTAP9-3_3	KRTAP9-3	188.42	211.34	0.16473	0.94135	164.86	180.53	0.13023	0.99998	194.97	191.07	-0.028997	0.99999	135.48	120.11	-0.17239	0.84355	193.04	200.08	0.051433	0.99997	228.48	236.82	0.051518	0.91122	194.14	205.99	0.085062	0.99999	159.3	155.73	-0.032473	0.99996	190.01	207.78	0.12834	0.99953	176.9	167.2	-0.080935	0.99999	218.91	230.21	0.072275	0.90816	196.24	200.27	0.029201	0.99997	177.9	163.35	-0.12237	0.99998
KRTAP9-3_4	KRTAP9-3	238.3	306.57	0.3621	0.76073	208.5	264.57	0.34213	0.99998	246.57	339.19	0.45846	0.99999	171.34	273.09	0.66936	0.080026	244.14	247	0.016767	0.99997	258.28	292.48	0.17877	0.60021	245.53	254.4	0.051042	0.99999	201.47	190.1	-0.083358	0.99996	240.31	275.24	0.19507	0.99953	223.73	258.05	0.20501	0.99999	388.62	260.24	-0.57671	0.11742	248.19	226.4	-0.13202	0.99997	224.99	261.37	0.2153	0.99998
KRTAP9-3_5	KRTAP9-3	583.01	672.1	0.20484	0.82077	510.09	514.61	0.012681	0.99998	603.25	731.83	0.27835	0.99999	419.19	347.68	-0.26913	0.52116	597.28	616.18	0.044857	0.99997	818.54	654.79	-0.32157	0.081738	600.68	569.55	-0.076652	0.99999	492.9	618.64	0.32722	0.99996	587.92	543.29	-0.11368	0.99953	547.36	607.91	0.15109	0.99999	838.49	824.75	-0.023812	0.94687	607.19	717.5	0.24047	0.99997	550.45	596.72	0.11624	0.99998
KRTAP9-4_1	KRTAP9-4	522.05	419.95	-0.31328	0.75661	456.76	282.2	-0.69274	0.99998	540.17	259.43	-1.0552	0.99999	375.36	312.28	-0.26465	0.55673	534.83	277.99	-0.94157	0.99997	252.32	322.84	0.35435	0.20009	537.87	280.81	-0.93521	0.99999	441.36	214.8	-1.0355	0.99996	526.44	322.92	-0.70339	0.59618	490.13	312.17	-0.64916	0.99999	297.24	254.23	-0.22466	0.63809	543.7	221.17	-1.2938	0.99997	492.9	238.31	-1.0454	0.99998
KRTAP9-4_2	KRTAP9-4	242.73	247.62	0.028615	0.99315	212.38	226.18	0.090413	0.99998	251.16	298.87	0.24999	0.99999	174.53	285.73	0.70798	0.053382	248.68	237.26	-0.067514	0.99997	281.12	237.83	-0.24035	0.5084	250.09	206.87	-0.27256	0.99999	205.22	191.18	-0.10174	0.99996	244.78	259.95	0.086427	0.99953	227.89	194.26	-0.22929	0.99999	342.42	283.26	-0.2728	0.52252	252.8	246.42	-0.036733	0.99997	229.18	215.24	-0.090111	0.99998
KRTAP9-4_3	KRTAP9-4	293.72	291.15	-0.012614	0.99742	256.99	227.22	-0.1769	0.99998	303.92	260.31	-0.22268	0.99999	211.19	206.08	-0.035162	0.96312	300.91	297.47	-0.016569	0.99997	439.07	428.09	-0.036439	0.91681	302.62	372.36	0.29829	0.99999	248.32	255.62	0.041607	0.99996	296.19	316.62	0.095901	0.99953	275.76	331.5	0.2647	0.99999	298.24	442.4	0.5673	0.032944	305.9	384.87	0.33034	0.99997	277.32	273.86	-0.01805	0.99998
KRTAP9-4_4	KRTAP9-4	643.97	770.06	0.25762	0.7077	563.43	560.26	-0.0081358	0.99998	666.32	773.9	0.21563	0.99999	463.02	474.11	0.03407	0.94413	659.74	832.2	0.33458	0.99997	835.43	862.26	0.045559	0.84384	663.49	750.01	0.17658	0.99999	544.44	523.05	-0.057705	0.99996	649.39	814.04	0.32556	0.87679	604.6	677.49	0.16398	0.99999	886.69	841.76	-0.07493	0.79667	670.68	732.3	0.12664	0.99997	608.01	592.88	-0.036292	0.99998
KRTAP9-4_5	KRTAP9-4	495.44	404.53	-0.29182	0.7889	433.48	492.82	0.18468	0.99998	512.64	558.3	0.12285	0.99999	356.23	251.6	-0.50004	0.25203	507.58	556.86	0.13344	0.99997	547.35	661.88	0.27365	0.14964	510.47	575.71	0.17321	0.99999	418.87	457.53	0.12709	0.99996	499.62	520.81	0.059802	0.99953	465.15	511.26	0.13607	0.99999	639.66	551.5	-0.21359	0.47572	516	479.78	-0.10476	0.99997	467.78	507.36	0.11694	0.99998
KRTAP9-6_1	KRTAP9-6	476.6	425.39	-0.16362	0.90957	417	399.44	-0.061898	0.99998	493.15	489.06	-0.011988	0.99999	342.69	448.83	0.38828	0.23204	488.27	604.67	0.30789	0.99997	519.53	698.31	0.42594	0.01103	491.05	607.4	0.30621	0.99999	402.94	397.39	-0.019959	0.99996	480.62	521.7	0.11811	0.99953	447.46	463.9	0.05194	0.99999	560.33	523.47	-0.097982	0.78942	496.37	455.4	-0.12402	0.99997	449.99	425.68	-0.079932	0.99998
KRTAP9-6_2	KRTAP9-6	560.84	572.33	0.029213	0.98689	490.7	428.49	-0.19514	0.99998	580.31	528.5	-0.13468	0.99999	403.25	369.18	-0.12705	0.79168	574.57	454.17	-0.33861	0.99997	587.08	683.13	0.21825	0.26478	577.84	594.2	0.040195	0.99999	474.16	422.09	-0.16743	0.99996	565.56	447.05	-0.33859	0.96546	526.55	464.87	-0.17938	0.99999	605.52	591.54	-0.033652	0.93403	584.1	514.61	-0.1824	0.99997	529.52	466.04	-0.18387	0.99998
KRTAP9-6_3	KRTAP9-6	432.27	429.93	-0.0078074	0.99822	378.21	408.78	0.11187	0.99998	447.27	619.65	0.4694	0.99999	310.81	259.18	-0.26114	0.60736	442.85	596.7	0.42934	0.99997	688.41	639.61	-0.10591	0.65524	445.37	556.34	0.32032	0.99999	365.46	512.31	0.48619	0.99996	435.91	503.71	0.20814	0.99909	405.84	605.97	0.57718	0.99999	709.95	693.63	-0.033516	0.92837	450.2	603.43	0.42182	0.99997	408.13	713.96	0.80529	0.99998
KRTAP9-6_4	KRTAP9-6	305.91	398.18	0.37922	0.67556	267.65	539.51	1.0086	0.76913	316.53	572.32	0.85244	0.99999	219.96	265.5	0.27039	0.58536	313.4	456.82	0.54217	0.99997	475.83	486.79	0.032808	0.92062	315.19	423.42	0.42472	0.99999	258.63	395.24	0.60992	0.99996	308.49	398.47	0.36822	0.96124	287.21	484.2	0.75146	0.99999	655.73	479.43	-0.45096	0.092412	318.6	417.09	0.38754	0.99997	288.83	494.87	0.77475	0.99998
KRTAP9-6_5	KRTAP9-6	656.16	546.03	-0.26463	0.77034	574.1	377.65	-0.60293	0.99998	678.94	337.43	-1.0065	0.99999	471.79	557.56	0.2405	0.45572	672.23	477.18	-0.49353	0.99997	422.18	616.33	0.54477	0.0014196	676.05	536.1	-0.33409	0.99999	554.74	355.5	-0.64051	0.99996	661.69	564.88	-0.22783	0.99225	616.04	489.03	-0.3325	0.99999	386.61	425.38	0.13756	0.72393	683.38	370.07	-0.8831	0.99997	619.52	281.55	-1.135	0.99998
KRTAP9-6_8|KRTAP9-8_5	KRTAP9-6;KRTAP9-8	666.13	673.01	0.014794	0.99463	582.83	634.96	0.12339	0.99998	689.26	632.8	-0.12312	0.99999	478.96	721.92	0.5909	0.0063407	682.45	630.34	-0.11441	0.99997	697.35	630.5	-0.14515	0.51862	686.33	548.42	-0.32309	0.99999	563.18	505.86	-0.15455	0.99996	671.75	555.89	-0.27268	0.97738	625.41	667.83	0.094531	0.99999	725.02	702.64	-0.045173	0.89924	693.77	611.27	-0.18236	0.99997	628.94	591.92	-0.087376	0.99998
KRTAP9-7_1	KRTAP9-7	862.32	654.87	-0.39648	0.47348	754.47	540.54	-0.4803	0.99998	892.25	641.56	-0.47524	0.99999	620.02	590.43	-0.070441	0.8618	883.44	679.04	-0.37915	0.99997	673.51	606.21	-0.15163	0.50605	888.46	527.29	-0.75159	0.99999	729.04	500.49	-0.54174	0.99996	869.58	713.3	-0.28546	0.95443	809.6	620.47	-0.3833	0.99999	735.06	678.61	-0.1151	0.70579	898.09	590.37	-0.6044	0.99997	814.17	635.16	-0.35771	0.99998
KRTAP9-7_2	KRTAP9-7	136.33	178.68	0.38781	0.82616	119.28	112.05	-0.089425	0.99998	141.06	210.35	0.57309	0.99999	98.024	106.2	0.11447	0.90777	139.67	108.89	-0.3562	0.99997	280.13	134.6	-1.0519	0.0039922	140.46	117.08	-0.26068	0.99999	115.26	163.25	0.49856	0.99996	137.48	130.43	-0.075411	0.99953	128	147.87	0.20673	0.99999	241	282.26	0.22708	0.61124	141.99	245.55	0.78602	0.99997	128.72	141.25	0.13309	0.99998
KRTAP9-7_3	KRTAP9-7	395.69	351.02	-0.17237	0.91516	346.2	367.28	0.085015	0.99998	409.43	477.66	0.22189	0.99999	284.51	266.77	-0.092555	0.87942	405.38	337.3	-0.26451	0.99997	521.52	487.81	-0.096228	0.73534	407.69	424.3	0.057484	0.99999	334.53	283.54	-0.23781	0.99996	399.02	402.07	0.010954	0.99953	371.5	450.37	0.27708	0.99999	547.28	525.48	-0.058538	0.88476	412.1	457.14	0.1493	0.99997	373.6	418	0.1616	0.99998
KRTAP9-7_4	KRTAP9-7	354.68	471.65	0.41019	0.57495	310.32	372.47	0.26257	0.99998	366.99	440.85	0.26389	0.99999	255.02	270.56	0.085006	0.88962	363.37	413.44	0.18578	0.99997	454.96	473.64	0.057901	0.85327	365.43	411.98	0.17251	0.99999	299.86	500.49	0.73714	0.99996	357.67	441.65	0.30352	0.9789	333	347.93	0.063096	0.99999	505.1	458.41	-0.13963	0.70655	369.39	398.8	0.11024	0.99997	334.88	428.57	0.35495	0.99998
KRTAP9-7_5	KRTAP9-7	723.77	756.46	0.06364	0.96073	633.25	729.37	0.20357	0.99998	748.9	976.36	0.38221	0.99999	520.4	591.69	0.18488	0.57716	741.5	739.24	-0.0043945	0.99997	974.5	1028.2	0.077363	0.68445	745.71	894.38	0.26194	0.99999	611.9	719.6	0.23353	0.99996	729.87	742.08	0.023909	0.99953	679.52	720.98	0.085327	0.99999	1118.7	981.89	-0.18795	0.38312	753.79	854.21	0.18019	0.99997	683.36	758.16	0.14965	0.99998
KRTAP9-8_1	KRTAP9-8	467.74	521.54	0.15676	0.9024	409.24	458.58	0.16385	0.99998	483.97	570.57	0.23702	0.99999	336.31	433.66	0.3658	0.27824	479.19	432.92	-0.14618	0.99997	567.22	604.19	0.09095	0.71918	481.92	525.53	0.12475	0.99999	395.44	409.2	0.049229	0.99996	471.67	584.67	0.30924	0.95779	439.14	451.34	0.039448	0.99999	653.72	571.52	-0.19356	0.51943	487.14	497.2	0.029437	0.99997	441.62	403.58	-0.12963	0.99998
KRTAP9-8_2	KRTAP9-8	375.74	320.18	-0.23019	0.87852	328.75	358.98	0.12655	0.99998	388.78	353.21	-0.13807	0.99999	270.16	268.03	-0.011388	0.98692	384.94	434.69	0.17492	0.99997	643.71	532.34	-0.2736	0.20627	387.13	463.03	0.25768	0.99999	317.67	363.02	0.19198	0.99996	378.9	369.69	-0.035421	0.99953	352.77	353.73	0.003904	0.99999	404.68	648.59	0.67917	0.00057192	391.33	564.25	0.52683	0.99997	354.76	312.3	-0.18338	0.99998
KRTAP9-8_3	KRTAP9-8	217.24	248.52	0.19325	0.92223	190.07	198.17	0.059839	0.99998	224.78	119.2	-0.90954	0.99999	156.2	195.97	0.32534	0.56875	222.56	169.98	-0.38685	0.99997	172.85	181.16	0.067357	0.89783	223.83	157.57	-0.50368	0.99999	183.66	140.7	-0.3821	0.99996	219.07	247.36	0.17446	0.99953	203.96	192.33	-0.084303	0.99999	136.57	174.16	0.34851	0.51916	226.25	151.51	-0.57539	0.99997	205.11	151.82	-0.43156	0.99998
KRTAP9-8_4	KRTAP9-8	363.55	339.23	-0.099612	0.95721	318.08	250.04	-0.346	0.99998	376.17	468.9	0.31715	0.99999	261.4	228.84	-0.19113	0.74559	372.45	354.13	-0.07259	0.99997	600.99	434.17	-0.46817	0.032054	374.57	377.64	0.011764	0.99999	307.36	345.84	0.16965	0.99996	366.61	364.29	-0.0091182	0.99953	341.32	321.83	-0.084562	0.99999	537.23	605.55	0.17239	0.56388	378.63	526.8	0.47542	0.99997	343.25	393.01	0.19479	0.99998
KRTAP9-9_1	KRTAP9-9	211.7	208.62	-0.021077	0.99593	185.22	94.414	-0.96477	0.99998	219.05	134.97	-0.6945	0.99999	152.22	113.79	-0.41661	0.57841	216.88	145.19	-0.5757	0.99997	112.25	146.75	0.3836	0.37895	218.12	127.64	-0.76835	0.99999	178.98	182.58	0.028607	0.99996	213.48	252.76	0.24258	0.99953	198.76	150.77	-0.39637	0.99999	154.64	113.1	-0.44792	0.49956	220.48	98.395	-1.1559	0.99997	199.88	115.31	-0.78837	0.99998
KRTAP9-9_2	KRTAP9-9	447.78	436.28	-0.037472	0.98538	391.78	367.28	-0.092932	0.99998	463.33	428.58	-0.11221	0.99999	321.97	362.85	0.17198	0.70593	458.75	579	0.33519	0.99997	589.07	718.55	0.28621	0.11032	461.36	625.01	0.43716	0.99999	378.57	427.46	0.17478	0.99996	451.56	445.25	-0.020251	0.99953	420.41	354.69	-0.24458	0.99999	491.04	593.54	0.27298	0.30763	466.36	516.36	0.14663	0.99997	422.78	464.12	0.13428	0.99998
KRTAP9-9_3	KRTAP9-9	359.11	325.62	-0.14084	0.93659	314.2	357.94	0.18747	0.99998	371.58	363.73	-0.030739	0.99999	258.21	212.4	-0.28054	0.61856	367.91	332.88	-0.14394	0.99997	420.2	380.53	-0.1427	0.64	370	330.99	-0.16029	0.99999	303.61	254.54	-0.25339	0.99996	362.14	285.14	-0.34381	0.98712	337.16	339.23	0.0088078	0.99999	416.73	423.38	0.022783	0.96443	374.01	368.33	-0.022028	0.99997	339.06	346.89	0.032825	0.99998
KRTAP9-9_4	KRTAP9-9	288.18	302.95	0.071855	0.97446	252.14	266.64	0.080375	0.99998	298.18	289.23	-0.043837	0.99999	207.21	185.85	-0.15611	0.82132	295.24	229.3	-0.36325	0.99997	355.63	389.64	0.13141	0.66683	296.91	338.91	0.19026	0.99999	243.64	277.1	0.18495	0.99996	290.61	302.23	0.05639	0.99953	270.56	221.32	-0.28863	0.99999	331.38	358.32	0.11246	0.80092	300.13	311.73	0.054519	0.99997	272.09	244.07	-0.15616	0.99998
KRTAP9-9_5	KRTAP9-9	383.5	355.55	-0.10886	0.95209	335.54	362.09	0.10957	0.99998	396.81	392.65	-0.015175	0.99999	275.74	329.98	0.25821	0.55515	392.89	345.27	-0.18589	0.99997	426.16	369.4	-0.2057	0.47432	395.13	321.31	-0.29753	0.99999	324.22	259.91	-0.31786	0.99996	386.73	369.69	-0.064831	0.99953	360.05	360.49	0.0017554	0.99999	449.87	429.39	-0.067077	0.88033	399.41	373.55	-0.096296	0.99997	362.08	310.37	-0.22166	0.99998
KRTCAP2_1	KRTCAP2	420.08	436.28	0.054473	0.97757	367.54	292.58	-0.32807	0.99998	434.66	377.75	-0.20195	0.99999	302.04	295.85	-0.029799	0.96262	430.36	581.65	0.43373	0.99997	467.88	566.74	0.27603	0.18454	432.81	492.96	0.18734	0.99999	355.15	428.54	0.2703	0.99996	423.61	463.24	0.12871	0.99953	394.39	406.88	0.044867	0.99999	432.8	471.43	0.12306	0.74259	437.5	410.12	-0.093002	0.99997	396.62	439.14	0.14656	0.99998
KRTCAP2_4	KRTCAP2	207.27	273.92	0.40059	0.74111	181.35	172.23	-0.074008	0.99998	214.46	264.69	0.3023	0.99999	149.03	275.62	0.88266	0.012276	212.34	296.58	0.48011	0.99997	422.18	401.78	-0.071285	0.83045	213.55	349.48	0.708	0.99999	175.23	299.65	0.77063	0.99996	209.01	292.33	0.48207	0.92592	194.59	288.01	0.56324	0.99999	303.26	425.38	0.48684	0.085268	215.86	370.07	0.7749	0.99997	195.69	318.06	0.69788	0.99998
KRTCAP2_5	KRTCAP2	645.08	748.29	0.21383	0.7904	564.4	542.62	-0.056677	0.99998	667.47	627.54	-0.088863	0.99999	463.82	595.49	0.35981	0.19521	660.87	603.78	-0.13013	0.99997	663.57	855.18	0.36548	0.016975	664.63	743.85	0.16221	0.99999	545.37	586.42	0.1045	0.99996	650.51	644.04	-0.014407	0.99953	605.64	663.96	0.13244	0.99999	718.99	668.6	-0.10467	0.7388	671.83	581.66	-0.20759	0.99997	609.06	634.2	0.058268	0.99998
KRTCAP3_1	KRTCAP3	905.54	897.95	-0.012133	0.99516	792.29	807.19	0.026829	0.99998	936.98	1070.1	0.19152	0.99999	651.1	805.36	0.30632	0.20141	927.72	852.56	-0.12176	0.99997	1128.5	1141.6	0.016655	0.93912	933	992.97	0.089779	0.99999	765.58	909.7	0.24853	0.99996	913.17	877	-0.058238	0.99953	850.18	904.61	0.089427	0.99999	1226.1	1137	-0.10872	0.62983	943.11	989.17	0.068733	0.99997	854.98	946.5	0.14654	0.99998
KRTCAP3_2	KRTCAP3	536.45	519.72	-0.045624	0.97963	469.36	410.86	-0.19164	0.99998	555.08	575.83	0.052852	0.99999	385.72	333.78	-0.2081	0.64887	549.59	510.83	-0.10533	0.99997	602.98	601.15	-0.0043611	0.98953	552.72	522.89	-0.079882	0.99999	453.54	392.02	-0.20981	0.99996	540.97	513.61	-0.074744	0.99953	503.66	438.77	-0.19854	0.99999	659.74	607.55	-0.11872	0.71378	558.71	528.55	-0.079914	0.99997	506.5	497.75	-0.02509	0.99998
KRTCAP3_3	KRTCAP3	650.62	619.5	-0.070602	0.96032	569.25	527.06	-0.1109	0.99998	673.2	709.05	0.07473	0.99999	467.81	639.74	0.45074	0.072068	666.55	777.31	0.22146	0.99997	768.87	1098.1	0.51359	2.01e-05	670.34	955.12	0.51014	0.99999	550.06	687.37	0.32099	0.99996	656.1	674.62	0.040101	0.99953	610.84	605.97	-0.011519	0.99999	812.38	774.7	-0.068429	0.82578	677.6	673.96	-0.0077664	0.99997	614.29	614.98	0.0016241	0.99998
KRTCAP3_4	KRTCAP3	369.09	435.37	0.23768	0.84004	322.93	326.82	0.017205	0.99998	381.9	323.41	-0.23916	0.99999	265.38	287	0.11255	0.84302	378.13	445.31	0.23537	0.99997	554.3	522.21	-0.085869	0.75735	380.28	454.23	0.25575	0.99999	312.04	289.99	-0.10541	0.99996	372.2	502.82	0.43295	0.84986	346.52	418.48	0.27149	0.99999	370.54	558.51	0.59063	0.0091555	384.4	485.88	0.33721	0.99997	348.48	439.14	0.33273	0.99998
KRTCAP3_5	KRTCAP3	506.53	582.31	0.20077	0.84705	443.18	395.29	-0.16458	0.99998	524.11	489.06	-0.099673	0.99999	364.2	348.95	-0.061563	0.91077	518.93	518.79	-0.00038642	0.99997	653.64	598.12	-0.12786	0.5915	521.89	520.25	-0.0045138	0.99999	428.24	419.94	-0.028156	0.99996	510.79	617.05	0.27216	0.97281	475.56	568.28	0.25648	0.99999	560.33	658.6	0.23273	0.37388	527.54	572.95	0.11893	0.99997	478.25	522.73	0.12807	0.99998
KRTDAP_1	KRTDAP	461.09	334.69	-0.46102	0.61247	403.42	341.34	-0.24042	0.99998	477.09	525.87	0.14016	0.99999	331.53	242.75	-0.4481	0.33039	472.38	435.57	-0.11676	0.99997	451.98	550.55	0.28404	0.17727	475.06	478.88	0.011513	0.99999	389.82	329.73	-0.24087	0.99996	464.97	323.82	-0.52061	0.86718	432.89	388.52	-0.15565	0.99999	602.51	455.41	-0.40303	0.15908	480.21	396.19	-0.27683	0.99997	435.34	440.1	0.015644	0.99998
KRTDAP_2	KRTDAP	343.6	321.99	-0.093407	0.96272	300.63	258.34	-0.21791	0.99998	355.52	406.67	0.19341	0.99999	247.05	327.45	0.40505	0.29989	352.01	405.47	0.20345	0.99997	382.45	391.66	0.034252	0.92539	354.01	340.67	-0.055262	0.99999	290.49	226.62	-0.35683	0.99996	346.49	330.11	-0.069651	0.99953	322.59	332.46	0.043365	0.99999	465.94	385.35	-0.27333	0.43703	357.85	335.24	-0.09389	0.99997	324.41	314.22	-0.045918	0.99998
KRTDAP_3	KRTDAP	201.72	160.54	-0.3276	0.87653	176.5	96.489	-0.86448	0.99998	208.73	183.18	-0.18742	0.99999	145.04	126.43	-0.19669	0.81282	206.67	187.69	-0.13827	0.99997	188.74	153.83	-0.29334	0.51621	207.84	133.8	-0.63154	0.99999	170.55	166.47	-0.034662	0.99996	203.42	181.7	-0.16211	0.99953	189.39	127.57	-0.56638	0.99999	209.87	190.17	-0.1415	0.82	210.09	165.44	-0.34285	0.99997	190.46	102.82	-0.883	0.99998
KRTDAP_4	KRTDAP	275.99	292.97	0.085848	0.96863	241.47	389.07	0.68591	0.99998	285.57	359.34	0.3305	0.99999	198.44	255.39	0.36239	0.44211	282.75	352.36	0.31652	0.99997	394.37	324.87	-0.27892	0.33694	284.35	282.57	-0.0090271	0.99999	233.33	346.91	0.57017	0.99996	278.31	307.63	0.14399	0.99953	259.11	284.14	0.13254	0.99999	411.71	397.36	-0.051067	0.91555	287.43	345.69	0.2654	0.99997	260.58	288.27	0.1452	0.99998
KRTDAP_5	KRTDAP	169.58	180.5	0.089487	0.97564	148.37	130.73	-0.18138	0.99998	175.47	144.61	-0.27726	0.99999	121.93	59.422	-1.0247	0.23953	173.73	200.97	0.20895	0.99997	230.46	148.77	-0.62802	0.10649	174.72	129.4	-0.43033	0.99999	143.37	135.33	-0.082711	0.99996	171.01	105.24	-0.69516	0.96356	159.21	116.94	-0.44192	0.99999	165.69	232.21	0.48447	0.24076	176.62	202.01	0.19282	0.99997	160.11	221.97	0.46878	0.99998
KSR1_1	KSR1	800.25	691.15	-0.21116	0.80723	700.17	687.87	-0.025525	0.99998	828.03	798.44	-0.052424	0.99999	575.39	576.52	0.0028204	0.99556	819.85	699.4	-0.22894	0.99997	894.04	1042.4	0.22128	0.14295	824.51	906.7	0.13693	0.99999	676.56	684.15	0.016074	0.99996	806.99	882.4	0.12873	0.99953	751.32	685.22	-0.13267	0.99999	914.81	900.81	-0.02221	0.94822	833.44	783.68	-0.088715	0.99997	755.56	904.22	0.2588	0.99998
KSR1_2	KSR1	628.45	556.91	-0.17405	0.8795	549.85	491.78	-0.16072	0.99998	650.27	475.91	-0.44953	0.99999	451.87	500.66	0.14763	0.70353	643.84	493.12	-0.38408	0.99997	604.96	650.74	0.10507	0.65504	647.5	566.03	-0.1937	0.99999	531.32	421.02	-0.33498	0.99996	633.74	522.6	-0.2777	0.97967	590.03	635.93	0.10792	0.99999	545.27	609.55	0.1605	0.59489	654.52	530.29	-0.30314	0.99997	593.36	566.94	-0.065605	0.99998
KSR1_3	KSR1	588.55	575.96	-0.03114	0.98598	514.94	632.88	0.297	0.99998	608.98	603	-0.01422	0.99999	423.18	443.77	0.068392	0.88563	602.96	602.01	-0.002267	0.99997	667.55	701.35	0.071155	0.76912	606.39	610.04	0.0086428	0.99999	497.58	500.49	0.0084042	0.99996	593.51	603.56	0.024191	0.99953	552.56	566.35	0.035482	0.99999	690.87	672.61	-0.038599	0.91737	612.96	585.14	-0.06689	0.99997	555.69	568.86	0.033741	0.99998
KSR1_4	KSR1	488.79	441.72	-0.14578	0.92176	427.66	490.74	0.19806	0.99998	505.76	444.36	-0.18634	0.99999	351.45	352.74	0.0052618	0.99334	500.77	466.56	-0.10186	0.99997	591.06	492.87	-0.26162	0.2533	503.61	428.7	-0.23184	0.99999	413.25	336.17	-0.29701	0.99996	492.91	605.36	0.29592	0.96313	458.91	445.54	-0.042561	0.99999	509.12	595.54	0.22578	0.42154	509.07	518.1	0.025311	0.99997	461.5	383.4	-0.26684	0.99998
KSR1_5	KSR1	275.99	279.36	0.017483	0.99635	241.47	247.97	0.038138	0.99998	285.57	218.24	-0.38639	0.99999	198.44	218.72	0.13975	0.8275	282.75	327.57	0.21159	0.99997	301.99	277.3	-0.12261	0.74638	284.35	241.2	-0.23655	0.99999	233.33	132.1	-0.81597	0.99996	278.31	303.13	0.12281	0.99953	259.11	284.14	0.13254	0.99999	250.04	304.28	0.28219	0.48465	287.43	264.71	-0.1184	0.99997	260.58	182.57	-0.51088	0.99998
KSR2_1	KSR2	520.94	488.89	-0.091433	0.95337	455.79	491.78	0.10942	0.99998	539.02	423.32	-0.34785	0.99999	374.56	399.52	0.092814	0.84835	533.7	460.36	-0.21281	0.99997	617.88	580.91	-0.08885	0.73297	536.73	505.29	-0.08693	0.99999	440.42	425.31	-0.050241	0.99996	525.32	514.51	-0.029957	0.99953	489.09	516.09	0.077382	0.99999	485.02	622.56	0.35953	0.13731	542.55	541.61	-0.0024926	0.99997	491.85	484.3	-0.022276	0.99998
KSR2_2	KSR2	451.11	733.78	0.70064	0.034099	394.69	539.51	0.44993	0.99998	466.77	496.07	0.087651	0.99999	324.36	501.93	0.62833	0.018502	462.16	552.44	0.25691	0.99997	653.64	592.05	-0.14256	0.54267	464.79	514.97	0.14762	0.99999	381.39	512.31	0.4248	0.99996	454.91	563.98	0.30946	0.96124	423.53	596.31	0.49261	0.99999	568.36	658.6	0.21223	0.42884	469.82	572.95	0.28576	0.99997	425.92	527.54	0.30804	0.99998
KSR2_3	KSR2	319.21	287.53	-0.15033	0.93647	279.29	271.83	-0.038932	0.99998	330.29	378.63	0.19647	0.99999	229.52	161.83	-0.50152	0.38302	327.03	336.42	0.040714	0.99997	364.57	404.82	0.15069	0.6043	328.89	352.12	0.098156	0.99999	269.87	272.8	0.015505	0.99996	321.9	345.4	0.10136	0.99953	299.7	395.28	0.39823	0.99999	433.8	367.33	-0.23936	0.52361	332.45	319.57	-0.056865	0.99997	301.39	353.61	0.22985	0.99998
KSR2_4	KSR2	498.77	575.96	0.20721	0.83965	436.39	432.64	-0.012421	0.99998	516.08	494.32	-0.062048	0.99999	358.62	269.3	-0.41195	0.34993	510.99	590.5	0.20829	0.99997	576.16	722.6	0.32623	0.059887	513.89	628.53	0.29	0.99999	421.68	486.53	0.20593	0.99996	502.97	463.24	-0.11848	0.99953	468.28	745.14	0.66902	0.99999	566.36	580.53	0.035587	0.93056	519.46	505.04	-0.040544	0.99997	470.92	455.47	-0.048019	0.99998
KSR2_5	KSR2	278.2	321.09	0.20613	0.8974	243.41	281.17	0.20724	0.99998	287.86	223.49	-0.36369	0.99999	200.03	197.23	-0.020249	0.97951	285.02	312.52	0.13244	0.99997	500.66	314.75	-0.66795	0.0064109	286.64	273.77	-0.066024	0.99999	235.2	228.77	-0.039859	0.99996	280.55	291.43	0.054746	0.99953	261.19	288.01	0.14047	0.99999	256.07	504.46	0.97545	2.2063e-06	289.74	438.86	0.5973	0.99997	262.67	372.83	0.50367	0.99998
KTI12_1	KTI12	566.38	618.59	0.127	0.91793	495.55	465.84	-0.088994	0.99998	586.04	309.39	-0.9194	0.99999	407.24	467.79	0.19953	0.59638	580.25	539.16	-0.10579	0.99997	360.59	381.54	0.081241	0.80884	583.55	331.87	-0.81237	0.99999	478.84	326.5	-0.55105	0.99996	571.15	674.62	0.23981	0.98312	531.75	402.05	-0.40251	0.99999	354.47	363.33	0.035494	0.94719	589.87	316.08	-0.89799	0.99997	534.76	257.52	-1.0513	0.99998
KTI12_2	KTI12	311.45	290.25	-0.1014	0.96129	272.5	371.43	0.44541	0.99998	322.27	401.41	0.31596	0.99999	223.94	265.5	0.24461	0.62969	319.08	373.6	0.22692	0.99997	504.63	455.42	-0.14773	0.58739	320.9	396.13	0.30302	0.99999	263.32	384.5	0.54447	0.99996	314.08	463.24	0.55916	0.65886	292.41	353.73	0.27378	0.99999	459.91	508.46	0.14447	0.67674	324.37	442.34	0.44632	0.99997	294.06	352.65	0.26131	0.99998
KTI12_3	KTI12	473.28	578.68	0.28953	0.7195	414.09	459.62	0.15015	0.99998	489.71	312.89	-0.64459	0.99999	340.29	424.81	0.31917	0.36769	484.87	362.09	-0.42022	0.99997	290.06	284.38	-0.028434	0.94953	487.63	247.36	-0.97629	0.99999	400.13	186.88	-1.0942	0.99996	477.26	570.28	0.25639	0.98366	444.34	317.97	-0.4815	0.99999	358.49	292.26	-0.29376	0.47363	492.91	254.26	-0.95228	0.99997	446.85	174.89	-1.3484	0.99998
KTI12_4	KTI12	393.47	487.07	0.30716	0.73182	344.27	318.52	-0.11181	0.99998	407.13	345.32	-0.23693	0.99999	282.91	236.42	-0.25799	0.63184	403.11	369.18	-0.12654	0.99997	362.58	316.77	-0.19429	0.54335	405.4	275.53	-0.55547	0.99999	332.66	267.43	-0.31382	0.99996	396.79	371.49	-0.094799	0.99953	369.42	355.66	-0.054606	0.99999	395.65	365.33	-0.11471	0.79458	409.79	317.82	-0.36566	0.99997	371.5	246.95	-0.58718	0.99998
KTI12_5	KTI12	298.15	341.04	0.19328	0.90246	260.87	230.33	-0.17889	0.99998	308.5	184.05	-0.74201	0.99999	214.38	164.36	-0.38127	0.53286	305.46	238.15	-0.35776	0.99997	130.13	198.36	0.60436	0.066374	307.19	172.54	-0.82859	0.99999	252.07	181.51	-0.47157	0.99996	300.66	296.83	-0.018448	0.99953	279.92	225.19	-0.31267	0.99999	210.88	131.12	-0.6814	0.20561	310.52	114.07	-1.4368	0.99997	281.51	54.772	-2.3407	0.99998
KTN1_1	KTN1	371.31	356.46	-0.058709	0.97845	324.87	300.88	-0.11033	0.99998	384.2	433.84	0.1749	0.99999	266.98	195.97	-0.44415	0.39868	380.4	378.03	-0.008995	0.99997	492.71	405.83	-0.27925	0.27214	382.56	353	-0.11573	0.99999	313.92	285.69	-0.13548	0.99996	374.43	358.9	-0.060975	0.99953	348.6	396.25	0.18432	0.99999	497.07	496.45	-0.0017934	0.99708	386.71	431.89	0.15904	0.99997	350.57	457.39	0.38276	0.99998
KTN1_2	KTN1	278.2	246.71	-0.17266	0.93209	243.41	211.65	-0.2008	0.99998	287.86	345.32	0.26174	0.99999	200.03	155.51	-0.36119	0.57362	285.02	286.84	0.0091807	0.99997	328.81	308.67	-0.090871	0.80788	286.64	268.49	-0.094026	0.99999	235.2	237.36	0.013106	0.99996	280.55	277.94	-0.013402	0.99953	261.19	338.26	0.37177	0.99999	395.65	331.3	-0.25537	0.516	289.74	288.22	-0.0075809	0.99997	262.67	283.47	0.10954	0.99998
KTN1_3	KTN1	338.06	283.9	-0.25107	0.87383	295.78	281.17	-0.072835	0.99998	349.79	311.14	-0.16842	0.99999	243.07	280.67	0.20675	0.68542	346.33	299.24	-0.21023	0.99997	383.44	300.58	-0.35024	0.22699	348.3	261.45	-0.41246	0.99999	285.81	234.14	-0.28657	0.99996	340.9	302.23	-0.17318	0.99953	317.39	273.51	-0.21392	0.99999	356.48	386.35	0.11576	0.78563	352.08	336.11	-0.066765	0.99997	319.18	308.45	-0.049164	0.99998
KTN1_4	KTN1	325.86	280.27	-0.21673	0.90013	285.11	292.58	0.037179	0.99998	337.17	373.37	0.14668	0.99999	234.3	221.25	-0.082309	0.90444	333.84	321.37	-0.054773	0.99997	360.59	363.32	0.01085	0.97876	335.74	316.02	-0.087051	0.99999	275.5	216.95	-0.34325	0.99996	328.61	322.02	-0.029136	0.99953	305.94	317	0.051072	0.99999	427.78	363.33	-0.235	0.53536	339.38	316.08	-0.10229	0.99997	307.67	343.04	0.15654	0.99998
KTN1_5	KTN1	446.68	459.86	0.041875	0.98326	390.81	362.09	-0.10983	0.99998	462.18	463.64	0.0045375	0.99999	321.17	285.73	-0.16811	0.75136	457.62	476.3	0.057609	0.99997	475.83	572.82	0.26713	0.19935	460.22	498.24	0.1143	0.99999	377.64	495.12	0.38989	0.99996	450.44	478.53	0.08709	0.99953	419.37	397.22	-0.078093	0.99999	531.21	479.43	-0.14766	0.67943	465.2	417.09	-0.15715	0.99997	421.73	442.02	0.067613	0.99998
KXD1_1	KXD1	476.6	399.09	-0.25548	0.83183	417	416.04	-0.003298	0.99998	493.15	439.1	-0.16711	0.99999	342.69	432.39	0.33458	0.33378	488.27	450.63	-0.11552	0.99997	606.95	388.62	-0.64187	0.0032143	491.05	338.03	-0.53739	0.99999	402.94	323.28	-0.31689	0.99996	480.62	585.57	0.28441	0.97101	447.46	367.26	-0.28428	0.99999	503.09	611.55	0.28115	0.28108	496.37	532.03	0.09989	0.99997	449.99	378.6	-0.24862	0.99998
KXD1_2	KXD1	442.24	399.09	-0.14777	0.92483	386.93	339.27	-0.18915	0.99998	457.59	482.92	0.077558	0.99999	317.98	251.6	-0.33664	0.48778	453.07	442.66	-0.03348	0.99997	478.81	507.03	0.082475	0.77247	455.65	441.03	-0.04696	0.99999	373.89	357.65	-0.063889	0.99996	445.97	420.06	-0.086136	0.99953	415.2	388.52	-0.095599	0.99999	553.3	482.44	-0.19735	0.55319	460.59	419.7	-0.1338	0.99997	417.55	359.38	-0.21588	0.99998
KXD1_3	KXD1	418.97	450.79	0.10538	0.94601	366.57	452.36	0.30263	0.99998	433.51	555.67	0.35743	0.99999	301.24	216.2	-0.47672	0.32739	429.23	433.8	0.015266	0.99997	548.34	484.77	-0.17743	0.48113	431.67	421.66	-0.033768	0.99999	354.21	284.62	-0.3146	0.99996	422.5	440.75	0.060885	0.99953	393.35	428.14	0.12198	0.99999	636.65	552.5	-0.20418	0.5002	436.35	480.65	0.13923	0.99997	395.57	412.23	0.05936	0.99998
KXD1_4	KXD1	220.57	167.8	-0.39244	0.83181	192.98	200.24	0.052991	0.99998	228.22	291.86	0.35344	0.99999	158.59	115.05	-0.45962	0.52652	225.97	219.56	-0.041336	0.99997	285.1	307.66	0.10952	0.76348	227.25	267.61	0.23486	0.99999	186.48	221.25	0.24547	0.99996	222.42	267.15	0.26324	0.99953	207.08	272.54	0.39462	0.99999	334.39	287.26	-0.21847	0.62401	229.72	249.91	0.12103	0.99997	208.25	298.84	0.51897	0.99998
KXD1_5	KXD1	456.65	450.79	-0.018596	0.99434	399.54	472.07	0.2401	0.99998	472.5	545.15	0.20592	0.99999	328.34	256.65	-0.35415	0.45455	467.84	586.08	0.32447	0.99997	558.28	526.26	-0.085036	0.75922	470.5	457.75	-0.039534	0.99999	386.07	393.09	0.025936	0.99996	460.5	447.05	-0.042674	0.99953	428.73	468.74	0.12841	0.99999	624.6	562.51	-0.1508	0.63948	475.59	489.36	0.04109	0.99997	431.15	397.82	-0.11582	0.99998
KY_1	KY	500.99	454.42	-0.14046	0.92391	438.33	373.5	-0.23033	0.99998	518.38	517.1	-0.0035415	0.99999	360.22	236.42	-0.6054	0.15973	513.26	451.51	-0.18454	0.99997	658.61	591.03	-0.15593	0.4978	516.18	514.09	-0.0058295	0.99999	423.55	364.09	-0.21768	0.99996	505.21	424.56	-0.25036	0.99426	470.36	454.24	-0.050197	0.99999	592.46	663.6	0.16332	0.56782	521.77	577.31	0.14567	0.99997	473.01	415.11	-0.18795	0.99998
KY_2	KY	353.57	296.6	-0.25272	0.86801	309.35	294.65	-0.070005	0.99998	365.85	353.21	-0.050576	0.99999	254.22	294.58	0.21179	0.66693	362.23	375.37	0.051275	0.99997	249.34	305.64	0.29266	0.32568	364.29	265.85	-0.45303	0.99999	298.92	216.95	-0.46058	0.99996	356.55	313.92	-0.18315	0.99953	331.96	337.3	0.022959	0.99999	404.68	251.23	-0.68563	0.056461	368.24	218.56	-0.74995	0.99997	333.83	302.69	-0.14085	0.99998
KY_3	KY	608.5	673.01	0.14515	0.89482	532.4	518.76	-0.037378	0.99998	629.62	681	0.113	0.99999	437.52	451.36	0.044807	0.92747	623.4	722.42	0.21235	0.99997	813.57	925.01	0.18498	0.27329	626.95	804.59	0.35939	0.99999	514.45	653.01	0.34347	0.99996	613.62	617.95	0.010118	0.99953	571.3	519.96	-0.13559	0.99999	780.25	819.74	0.071151	0.81129	633.74	713.15	0.17005	0.99997	574.52	616.9	0.10251	0.99998
KY_4	KY	595.2	553.28	-0.10517	0.93887	520.76	538.47	0.04815	0.99998	615.86	639.81	0.054946	0.99999	427.96	476.64	0.15509	0.69432	609.78	582.54	-0.065818	0.99997	891.06	752.96	-0.24264	0.17844	613.24	654.94	0.094745	0.99999	503.2	663.75	0.3988	0.99996	600.21	676.42	0.17217	0.99953	558.81	531.56	-0.072002	0.99999	733.05	897.81	0.29214	0.15056	619.89	781.06	0.33296	0.99997	561.96	651.5	0.21293	0.99998
KY_5	KY	278.2	270.29	-0.041462	0.98718	243.41	268.72	0.14214	0.99998	287.86	225.25	-0.35247	0.99999	200.03	198.5	-0.011077	0.989	285.02	253.2	-0.17013	0.99997	246.36	273.25	0.14891	0.686	286.64	237.68	-0.26918	0.99999	235.2	215.88	-0.12314	0.99996	280.55	244.66	-0.1967	0.99953	261.19	219.39	-0.25059	0.99999	258.07	248.22	-0.055916	0.92835	289.74	215.95	-0.4224	0.99997	262.67	203.71	-0.36513	0.99998
KYAT3_1	KYAT3	415.64	428.11	0.042557	0.98382	363.66	349.64	-0.056555	0.99998	430.07	473.28	0.13782	0.99999	298.85	152.98	-0.96151	0.052678	425.82	405.47	-0.070467	0.99997	663.57	495.9	-0.41947	0.042141	428.24	431.34	0.010381	0.99999	351.4	366.24	0.059518	0.99996	419.14	500.12	0.25427	0.98818	390.23	320.87	-0.28155	0.99999	542.26	668.6	0.30168	0.21255	432.88	581.66	0.42536	0.99997	392.43	488.14	0.31413	0.99998
KYAT3_2	KYAT3	130.79	117.91	-0.14832	0.9643	114.43	159.78	0.47802	0.99998	135.33	262.06	0.94829	0.99999	94.039	123.9	0.39419	0.58435	133.99	222.21	0.72556	0.99997	328.81	258.07	-0.34827	0.27416	134.75	224.47	0.73197	0.99999	110.57	190.1	0.77635	0.99996	131.89	146.62	0.15163	0.99953	122.79	166.23	0.43393	0.99999	300.25	331.3	0.14153	0.75288	136.21	288.22	1.0757	0.99997	123.49	193.14	0.64114	0.99998
KYAT3_3	KYAT3	384.61	432.65	0.1694	0.90415	336.51	441.98	0.39233	0.99998	397.96	555.67	0.48058	0.99999	276.54	405.84	0.55177	0.07992	394.03	426.72	0.11472	0.99997	784.76	599.13	-0.38882	0.037764	396.27	521.13	0.3943	0.99999	325.16	380.2	0.22498	0.99996	387.85	380.48	-0.027575	0.99953	361.09	394.32	0.12665	0.99999	636.65	790.72	0.31222	0.14886	400.56	687.89	0.77866	0.99997	363.13	483.34	0.41155	0.99998
KYAT3_4	KYAT3	89.779	145.12	0.68677	0.61814	78.551	70.551	-0.1529	0.99998	92.895	133.22	0.51548	0.99999	64.552	83.444	0.36534	0.69578	91.977	150.5	0.7044	0.99997	96.357	115.37	0.2574	0.63951	92.5	100.35	0.11635	0.99999	75.902	143.92	0.91415	0.99996	90.535	105.24	0.21494	0.99953	84.29	119.84	0.50268	0.99999	152.63	97.088	-0.64736	0.32528	93.503	84.463	-0.14506	0.99997	84.766	128.76	0.5974	0.99998
KYAT3_5	KYAT3	213.92	207.71	-0.042291	0.98877	187.16	235.52	0.32995	0.99998	221.34	234.89	0.085317	0.99999	153.81	216.2	0.48849	0.31066	219.16	227.53	0.053833	0.99997	242.38	254.02	0.0674	0.87759	220.4	220.95	0.0035838	0.99999	180.85	223.4	0.30327	0.99996	215.72	204.18	-0.078902	0.99953	200.84	230.02	0.19481	0.99999	269.12	244.22	-0.13952	0.79546	222.79	212.46	-0.068157	0.99997	201.97	298.84	0.56292	0.99998
KYNU_1	KYNU	418.97	455.33	0.11979	0.93644	366.57	366.24	-0.001286	0.99998	433.51	423.32	-0.034224	0.99999	301.24	266.77	-0.17474	0.74985	429.23	482.5	0.16841	0.99997	445.03	540.43	0.27964	0.19055	431.67	470.08	0.12269	0.99999	354.21	452.16	0.35136	0.99996	422.5	487.52	0.20608	0.99953	393.35	346.96	-0.18056	0.99999	485.02	448.41	-0.11299	0.77332	436.35	390.1	-0.16125	0.99997	395.57	441.06	0.15665	0.99998
KYNU_2	KYNU	127.46	112.47	-0.17904	0.95561	111.52	103.75	-0.10325	0.99998	131.89	161.27	0.28815	0.99999	91.648	79.651	-0.20008	0.85283	130.59	155.82	0.25307	0.99997	176.82	192.29	0.12033	0.79727	131.33	167.26	0.34654	0.99999	107.76	138.55	0.35959	0.99996	128.54	160.11	0.31468	0.99953	119.67	172.03	0.51996	0.99999	184.77	178.16	-0.052249	0.9453	132.75	154.99	0.22194	0.99997	120.35	95.13	-0.33607	0.99998
KYNU_3	KYNU	146.31	217.69	0.57004	0.61047	128.01	164.96	0.36341	0.99998	151.38	170.03	0.16654	0.99999	105.2	118.84	0.17442	0.84272	149.89	154.04	0.039198	0.99997	218.54	238.84	0.12759	0.75536	150.74	207.75	0.46015	0.99999	123.69	110.62	-0.15972	0.99996	147.54	178.1	0.26993	0.99953	137.36	184.59	0.42372	0.99999	194.81	220.2	0.17589	0.74855	152.37	191.57	0.32829	0.99997	138.14	186.42	0.42975	0.99998
KYNU_4	KYNU	354.68	449.88	0.34217	0.69721	310.32	312.29	0.0090909	0.99998	366.99	475.03	0.37139	0.99999	255.02	204.82	-0.31491	0.57437	363.37	279.76	-0.37606	0.99997	382.45	343.08	-0.15628	0.62346	365.43	298.42	-0.29139	0.99999	299.86	327.58	0.12713	0.99996	357.67	365.19	0.029956	0.99953	333	355.66	0.094715	0.99999	544.26	385.35	-0.49705	0.096934	369.39	335.24	-0.13957	0.99997	334.88	254.64	-0.39381	0.99998
KYNU_5	KYNU	503.2	620.4	0.30152	0.68121	440.27	617.32	0.48669	0.99998	520.67	702.04	0.43045	0.99999	361.81	582.84	0.68636	0.0038648	515.53	736.58	0.51396	0.99997	645.69	807.61	0.32237	0.047574	518.46	702.47	0.43748	0.99999	425.43	647.64	0.60511	0.99996	507.44	715.99	0.49588	0.54674	472.44	672.66	0.50884	0.99999	804.35	650.59	-0.30565	0.21304	524.08	565.99	0.11079	0.99997	475.11	684.17	0.52517	0.99998
L1CAM_1	L1CAM	441.13	416.32	-0.083318	0.96192	385.96	316.44	-0.28571	0.99998	456.45	370.74	-0.29932	0.99999	317.18	285.73	-0.15016	0.78164	451.94	411.67	-0.13432	0.99997	570.2	523.23	-0.12379	0.63359	454.51	455.11	0.0019052	0.99999	372.95	359.8	-0.051663	0.99996	444.85	456.04	0.035769	0.99953	414.16	414.61	0.0015621	0.99999	424.77	574.52	0.4348	0.072045	459.43	499.81	0.12128	0.99997	416.5	379.56	-0.13366	0.99998
L1CAM_2	L1CAM	322.54	390.93	0.27665	0.81092	282.2	381.8	0.43479	0.99998	333.73	408.42	0.29058	0.99999	231.91	276.88	0.2547	0.60345	330.44	416.1	0.33165	0.99997	463.9	473.64	0.029888	0.92916	332.32	411.98	0.30917	0.99999	272.69	293.21	0.10432	0.99996	325.25	350.8	0.10876	0.99953	302.82	493.86	0.70382	0.99999	467.95	467.42	-0.0016126	0.9975	335.92	406.64	0.27491	0.99997	304.53	275.78	-0.14256	0.99998
L1CAM_3	L1CAM	431.16	534.24	0.30861	0.70804	377.24	364.17	-0.050734	0.99998	446.13	629.29	0.49533	0.99999	310.01	346.42	0.15971	0.73782	441.72	533.84	0.27273	0.99997	595.03	578.89	-0.039608	0.89207	444.23	503.53	0.18038	0.99999	364.52	457.53	0.32708	0.99996	434.79	531.6	0.28942	0.97407	404.8	504.49	0.31693	0.99999	721	599.54	-0.26573	0.32143	449.04	521.58	0.21559	0.99997	407.08	516.97	0.344	0.99998
L1CAM_4	L1CAM	430.05	272.11	-0.65839	0.41108	376.27	357.94	-0.071836	0.99998	444.98	574.95	0.36897	0.99999	309.21	317.34	0.037302	0.95048	440.58	469.22	0.090643	0.99997	593.04	499.95	-0.2459	0.28583	443.09	434.86	-0.026971	0.99999	363.58	373.76	0.039726	0.99996	433.67	422.76	-0.036679	0.99953	403.76	359.52	-0.16696	0.99999	658.74	597.54	-0.14045	0.65587	447.89	519.84	0.21448	0.99997	406.04	403.58	-0.0087304	0.99998
L1CAM_5	L1CAM	596.31	741.04	0.31302	0.60875	521.73	509.42	-0.034388	0.99998	617.01	627.54	0.024374	0.99999	428.76	388.14	-0.14323	0.75329	610.91	582.54	-0.068497	0.99997	658.61	732.72	0.15362	0.44725	614.39	637.33	0.052813	0.99999	504.14	557.42	0.14466	0.99996	601.33	622.45	0.049715	0.99953	559.85	589.54	0.07443	0.99999	718.99	663.6	-0.11549	0.70852	621.04	577.31	-0.10517	0.99997	563.01	542.91	-0.052345	0.99998
L1TD1_1	L1TD1	349.14	378.23	0.11514	0.94588	305.47	325.78	0.092548	0.99998	361.26	441.73	0.28941	0.99999	251.04	261.71	0.059836	0.92598	357.69	400.16	0.16145	0.99997	382.45	375.47	-0.026504	0.94523	359.72	326.59	-0.13901	0.99999	295.18	329.73	0.15918	0.99996	352.08	376.89	0.09796	0.99953	327.79	276.41	-0.24516	0.99999	506.11	385.35	-0.39238	0.21872	363.62	335.24	-0.11691	0.99997	329.64	334.4	0.020589	0.99998
L1TD1_2	L1TD1	395.69	406.35	0.038241	0.98551	346.2	333.04	-0.055758	0.99998	409.43	360.22	-0.18425	0.99999	284.51	290.79	0.031391	0.96102	405.38	360.32	-0.16955	0.99997	523.51	454.41	-0.2038	0.42201	407.69	395.25	-0.044584	0.99999	334.53	301.8	-0.14808	0.99996	399.02	351.7	-0.18164	0.99953	371.5	254.18	-0.54572	0.99999	412.72	527.48	0.3532	0.19072	412.1	458.89	0.15477	0.99997	373.6	410.31	0.13488	0.99998
L1TD1_3	L1TD1	321.43	293.88	-0.12888	0.94677	281.23	377.65	0.42401	0.99998	332.59	533.76	0.68082	0.99999	231.11	284.47	0.2985	0.51911	329.3	478.07	0.53645	0.99997	593.04	509.06	-0.21991	0.34569	331.17	442.79	0.41792	0.99999	271.75	445.72	0.7118	0.99996	324.14	382.28	0.23737	0.99936	301.78	308.3	0.030759	0.99999	611.54	597.54	-0.033365	0.93432	334.76	519.84	0.6334	0.99997	303.48	407.43	0.42372	0.99998
L1TD1_4	L1TD1	615.15	691.15	0.16781	0.86722	538.22	555.07	0.044398	0.99998	636.5	611.76	-0.05711	0.99999	442.3	482.96	0.1266	0.75746	630.21	700.28	0.15187	0.99997	725.16	794.45	0.13149	0.51007	633.8	691.03	0.12453	0.99999	520.07	683.08	0.39268	0.99996	620.33	711.5	0.19752	0.99317	577.54	582.78	0.013004	0.99999	700.92	730.66	0.059877	0.85676	640.67	635.65	-0.011325	0.99997	580.8	778.34	0.42172	0.99998
L1TD1_5	L1TD1	585.22	709.29	0.27696	0.69046	512.03	636	0.31223	0.99998	605.54	837.88	0.46787	0.99999	420.79	446.3	0.084725	0.85429	599.56	850.79	0.5042	0.99997	909.93	932.09	0.034681	0.87889	602.97	810.75	0.42656	0.99999	494.77	791.56	0.67684	0.99996	590.15	637.74	0.1117	0.99953	549.44	698.75	0.34625	0.99999	959.99	916.83	-0.066301	0.81415	609.5	797.61	0.3875	0.99997	552.55	779.3	0.49532	0.99998
L2HGDH_1	L2HGDH	594.09	498.86	-0.25158	0.80351	519.79	496.97	-0.064652	0.99998	614.71	452.25	-0.44196	0.99999	427.16	352.74	-0.27547	0.50556	608.64	577.23	-0.076326	0.99997	646.69	653.78	0.015718	0.95786	612.1	568.67	-0.10601	0.99999	502.27	437.13	-0.19997	0.99996	599.09	509.11	-0.23438	0.99288	557.77	399.15	-0.48171	0.99999	518.16	651.59	0.33001	0.17012	618.73	566.86	-0.12611	0.99997	560.92	515.05	-0.12286	0.99998
L2HGDH_2	L2HGDH	451.11	433.56	-0.057127	0.97613	394.69	371.43	-0.087412	0.99998	466.77	372.49	-0.32473	0.99999	324.36	331.25	0.030236	0.96004	462.16	397.51	-0.2169	0.99997	513.57	450.36	-0.1891	0.46652	464.79	391.73	-0.24613	0.99999	381.39	423.17	0.1496	0.99996	454.91	381.38	-0.25372	0.99644	423.53	422.34	-0.0040293	0.99999	426.78	517.47	0.2774	0.3397	469.82	450.18	-0.061482	0.99997	425.92	329.59	-0.36892	0.99998
L2HGDH_3	L2HGDH	257.14	210.43	-0.288	0.87562	224.98	189.86	-0.24367	0.99998	266.07	211.22	-0.33163	0.99999	184.89	203.55	0.13801	0.83651	263.44	201.85	-0.38252	0.99997	195.69	268.19	0.45268	0.12271	264.94	233.28	-0.18288	0.99999	217.4	160.03	-0.43964	0.99996	259.31	236.57	-0.1319	0.99953	241.42	196.19	-0.29792	0.99999	242.01	197.18	-0.2942	0.57448	267.81	171.54	-0.63967	0.99997	242.79	227.74	-0.091931	0.99998
L2HGDH_4	L2HGDH	305.91	394.55	0.36605	0.69567	267.65	288.43	0.10746	0.99998	316.53	297.12	-0.091027	0.99999	219.96	270.56	0.29751	0.53343	313.4	373.6	0.25274	0.99997	400.33	280.34	-0.51249	0.065457	315.19	243.84	-0.36893	0.99999	258.63	286.76	0.14843	0.99996	308.49	349	0.17748	0.99953	287.21	314.1	0.1287	0.99999	340.42	403.36	0.24413	0.48792	318.6	350.91	0.13894	0.99997	288.83	439.14	0.60274	0.99998
L2HGDH_5	L2HGDH	289.29	241.27	-0.26087	0.88186	253.11	217.88	-0.21531	0.99998	299.33	228.75	-0.38646	0.99999	208	135.28	-0.61694	0.3091	296.37	294.81	-0.0075956	0.99997	300	338.02	0.17163	0.58664	298.06	294.02	-0.019622	0.99999	244.57	241.66	-0.017251	0.99996	291.72	277.04	-0.074228	0.99953	271.6	191.36	-0.50298	0.99999	262.09	302.27	0.20506	0.63987	301.29	262.97	-0.19556	0.99997	273.13	254.64	-0.10076	0.99998
L34079.1_1|XRCC1_2	L34079.1;XRCC1	291.5	409.07	0.48741	0.4944	255.05	396.33	0.63393	0.99998	301.62	475.03	0.65355	0.99999	209.6	366.65	0.80384	0.0080066	298.64	461.25	0.62543	0.99997	477.81	570.79	0.25603	0.22371	300.34	496.48	0.72325	0.99999	246.45	370.54	0.58638	0.99996	293.96	421.86	0.51967	0.77843	273.68	465.84	0.76516	0.99999	544.26	481.44	-0.17662	0.60529	303.59	418.83	0.46292	0.99997	275.23	300.76	0.12757	0.99998
L34079.1_2	L34079.1	505.42	472.56	-0.096791	0.95065	442.21	488.67	0.14381	0.99998	522.97	560.05	0.098659	0.99999	363.41	298.37	-0.28359	0.53355	517.8	569.26	0.13644	0.99997	565.23	544.48	-0.05386	0.85327	520.74	473.6	-0.13664	0.99999	427.3	453.24	0.084819	0.99996	509.68	536.1	0.07277	0.99953	474.52	478.4	0.011727	0.99999	641.67	569.52	-0.17181	0.5798	526.38	495.46	-0.087185	0.99997	477.2	448.74	-0.088505	0.99998
L34079.1_3	L34079.1	381.28	353.74	-0.10788	0.95319	333.6	281.17	-0.24588	0.99998	394.52	381.25	-0.049207	0.99999	274.15	246.54	-0.15256	0.79594	390.62	359.44	-0.1197	0.99997	470.86	577.88	0.2949	0.14564	392.84	502.65	0.3548	0.99999	322.35	336.17	0.060374	0.99996	384.49	381.38	-0.011683	0.99953	357.97	381.75	0.09255	0.99999	436.82	474.43	0.1189	0.75182	397.1	412.74	0.05559	0.99997	359.99	379.56	0.076153	0.99998
L34079.1_4|XRCC1_10	L34079.1;XRCC1	566.38	639.45	0.17477	0.86706	495.55	425.38	-0.21979	0.99998	586.04	370.74	-0.65918	0.99999	407.24	457.68	0.16807	0.67194	580.25	484.27	-0.26038	0.99997	508.61	449.35	-0.17835	0.499	583.55	390.85	-0.57703	0.99999	478.84	330.8	-0.53225	0.99996	571.15	525.3	-0.1205	0.99953	531.75	525.76	-0.016329	0.99999	424.77	512.46	0.2702	0.35893	589.87	445.82	-0.40314	0.99997	534.76	499.67	-0.097707	0.99998
L34079.1_5	L34079.1	657.27	531.52	-0.30585	0.7132	575.07	520.83	-0.14266	0.99998	680.08	634.55	-0.099831	0.99999	472.59	403.31	-0.22816	0.568	673.36	574.57	-0.22854	0.99997	652.65	692.24	0.084842	0.71985	677.19	602.12	-0.16926	0.99999	555.68	470.42	-0.23983	0.99996	662.8	563.08	-0.23485	0.98987	617.08	471.63	-0.38707	0.99999	727.02	657.59	-0.1446	0.62456	684.53	572.08	-0.25848	0.99997	620.57	492.95	-0.33156	0.99998
L34079.1_9|XRCC1_3	L34079.1;XRCC1	601.85	673.92	0.16292	0.87462	526.58	430.57	-0.2898	0.99998	622.74	656.46	0.075954	0.99999	432.74	568.94	0.39397	0.1576	616.59	612.64	-0.0092588	0.99997	771.85	670.99	-0.20176	0.31534	620.1	583.63	-0.087285	0.99999	508.83	598.23	0.23311	0.99996	606.92	519.91	-0.22285	0.99511	565.05	498.7	-0.17989	0.99999	752.13	777.7	0.048177	0.88471	626.81	676.57	0.11004	0.99997	568.24	665.91	0.22845	0.99998
L3HYPDH_1	L3HYPDH	660.59	585.94	-0.17274	0.87637	577.98	647.41	0.16339	0.99998	683.52	778.29	0.18705	0.99999	474.98	523.42	0.13983	0.71438	676.77	781.73	0.20772	0.99997	1072.8	922.98	-0.21684	0.18418	680.62	802.83	0.23791	0.99999	558.49	675.56	0.2741	0.99996	666.16	721.39	0.11476	0.99953	620.2	772.21	0.31578	0.99999	891.71	1081	0.27741	0.1301	687.99	940.41	0.45033	0.99997	623.71	812.93	0.38172	0.99998
L3HYPDH_2	L3HYPDH	345.81	300.22	-0.20332	0.90402	302.57	237.59	-0.34747	0.99998	357.82	367.23	0.037361	0.99999	248.65	219.99	-0.17592	0.77362	354.28	295.7	-0.25999	0.99997	291.06	319.81	0.13545	0.69171	356.3	278.17	-0.35597	0.99999	292.36	216.95	-0.42868	0.99996	348.73	250.96	-0.47304	0.95591	324.67	272.54	-0.25165	0.99999	420.75	293.27	-0.51927	0.13989	360.16	255.13	-0.49575	0.99997	326.5	239.27	-0.44688	0.99998
L3HYPDH_3	L3HYPDH	608.5	526.07	-0.20962	0.84884	532.4	469.99	-0.17951	0.99998	629.62	611.76	-0.041453	0.99999	437.52	336.3	-0.3786	0.33476	623.4	475.41	-0.39026	0.99997	577.15	776.24	0.42691	0.006601	626.95	675.18	0.10677	0.99999	514.45	485.46	-0.083513	0.99996	613.62	511.81	-0.26128	0.98639	571.3	541.22	-0.077883	0.99999	700.92	581.53	-0.26898	0.32344	633.74	505.91	-0.32444	0.99997	574.52	550.6	-0.061247	0.99998
L3HYPDH_4	L3HYPDH	278.2	249.43	-0.1569	0.93851	243.41	252.12	0.050494	0.99998	287.86	250.66	-0.19887	0.99999	200.03	188.38	-0.086141	0.90784	285.02	257.63	-0.14523	0.99997	340.73	325.88	-0.06409	0.86709	286.64	283.45	-0.016057	0.99999	235.2	224.47	-0.067089	0.99996	280.55	259.95	-0.10958	0.99953	261.19	236.78	-0.14098	0.99999	287.19	343.31	0.25667	0.50383	289.74	298.67	0.043622	0.99997	262.67	267.13	0.024221	0.99998
L3HYPDH_5	L3HYPDH	359.11	324.71	-0.14485	0.93519	314.2	291.54	-0.10764	0.99998	371.58	279.59	-0.4091	0.99999	258.21	281.94	0.12637	0.82239	367.91	347.04	-0.083999	0.99997	357.61	424.05	0.24519	0.33459	370	368.84	-0.0045178	0.99999	303.61	235.21	-0.36688	0.99996	362.14	322.02	-0.16891	0.99953	337.16	246.45	-0.45057	0.99999	320.33	360.33	0.16923	0.68132	374.01	313.47	-0.25401	0.99997	339.06	253.68	-0.41711	0.99998
L3MBTL2_1	L3MBTL2	321.43	354.65	0.14146	0.93316	281.23	263.53	-0.093453	0.99998	332.59	326.92	-0.024743	0.99999	231.11	346.42	0.58184	0.089485	329.3	384.23	0.22192	0.99997	541.39	404.82	-0.41849	0.072547	331.17	352.12	0.088202	0.99999	271.75	342.61	0.33321	0.99996	324.14	363.39	0.16445	0.99953	301.78	376.92	0.31983	0.99999	374.56	545.49	0.54117	0.021803	334.76	474.56	0.50219	0.99997	303.48	341.12	0.16816	0.99998
L3MBTL2_2	L3MBTL2	154.06	191.38	0.3111	0.86916	134.8	124.5	-0.11374	0.99998	159.41	163.02	0.032078	0.99999	110.78	116.32	0.069796	0.94304	157.84	134.57	-0.22854	0.99997	265.23	221.64	-0.25798	0.48882	158.74	192.78	0.27876	0.99999	130.25	252.4	0.94905	0.99996	155.36	168.2	0.11388	0.99953	144.65	233.88	0.68949	0.99999	186.78	267.24	0.51451	0.1681	160.45	232.49	0.53223	0.99997	145.46	216.2	0.56853	0.99998
L3MBTL2_3	L3MBTL2	441.13	373.69	-0.23877	0.85669	385.96	379.73	-0.023435	0.99998	456.45	499.58	0.12998	0.99999	317.18	343.89	0.11628	0.81937	451.94	519.68	0.20108	0.99997	806.62	615.32	-0.38999	0.034245	454.51	535.22	0.23534	0.99999	372.95	421.02	0.17445	0.99996	444.85	526.2	0.2418	0.9906	414.16	428.14	0.047781	0.99999	572.38	812.74	0.50506	0.0068626	459.43	707.05	0.62086	0.99997	416.5	531.38	0.35068	0.99998
L3MBTL2_4	L3MBTL2	343.6	314.74	-0.12619	0.94588	300.63	351.72	0.22575	0.99998	355.52	354.96	-0.0022804	0.99999	247.05	184.59	-0.41854	0.45215	352.01	350.58	-0.0058448	0.99997	333.77	349.16	0.064811	0.86029	354.01	303.7	-0.22049	0.99999	290.49	283.54	-0.034806	0.99996	346.49	351.7	0.02147	0.99953	322.59	184.59	-0.80201	0.99999	406.69	336.3	-0.27343	0.4749	357.85	292.57	-0.28966	0.99997	324.41	311.33	-0.059173	0.99998
L3MBTL2_5	L3MBTL2	410.1	417.23	0.02481	0.9916	358.81	355.87	-0.011855	0.99998	424.34	289.23	-0.55142	0.99999	294.87	247.8	-0.24996	0.6351	420.14	519.68	0.30609	0.99997	602.98	475.66	-0.34153	0.12258	422.53	413.74	-0.030279	0.99999	346.71	364.09	0.070365	0.99996	413.55	489.32	0.24217	0.99261	385.03	479.37	0.31544	0.99999	331.38	607.55	0.87255	4.4687e-06	427.11	528.55	0.30677	0.99997	387.2	435.29	0.16849	0.99998
L3MBTL3_1	L3MBTL3	424.51	434.46	0.033365	0.98697	371.42	379.73	0.031843	0.99998	439.24	432.09	-0.023643	0.99999	305.23	388.14	0.34568	0.34621	434.91	438.23	0.010965	0.99997	635.76	472.62	-0.427	0.043608	437.38	411.1	-0.089198	0.99999	358.9	355.5	-0.013672	0.99996	428.08	470.43	0.13579	0.99953	398.55	481.3	0.27154	0.99999	495.06	640.58	0.37111	0.11553	442.12	557.28	0.3333	0.99997	400.8	327.67	-0.28986	0.99998
L3MBTL3_2	L3MBTL3	583.01	655.78	0.16942	0.86891	510.09	584.12	0.19514	0.99998	603.25	624.91	0.050816	0.99999	419.19	371.7	-0.17302	0.70006	597.28	594.05	-0.0078305	0.99997	638.74	661.88	0.051258	0.84507	600.68	575.71	-0.061155	0.99999	492.9	586.42	0.25018	0.99996	587.92	550.49	-0.094734	0.99953	547.36	594.38	0.11867	0.99999	715.98	643.58	-0.15357	0.603	607.19	559.89	-0.11679	0.99997	550.45	580.39	0.076266	0.99998
L3MBTL3_3	L3MBTL3	369.09	291.15	-0.34114	0.79147	322.93	311.25	-0.052964	0.99998	381.9	369.86	-0.046097	0.99999	265.38	333.78	0.3297	0.42052	378.13	416.98	0.14076	0.99997	362.58	445.3	0.29574	0.21198	380.28	387.33	0.026426	0.99999	312.04	285.69	-0.12687	0.99996	372.2	328.31	-0.18048	0.99953	346.52	258.05	-0.4239	0.99999	423.76	365.33	-0.21351	0.5815	384.4	317.82	-0.27359	0.99997	348.48	215.24	-0.69256	0.99998
L3MBTL3_4	L3MBTL3	312.56	317.46	0.02235	0.9943	273.47	249	-0.13472	0.99998	323.41	296.24	-0.1262	0.99999	224.74	256.65	0.19078	0.72852	320.22	339.96	0.086057	0.99997	338.74	287.42	-0.23626	0.46667	322.04	250	-0.364	0.99999	264.25	234.14	-0.17386	0.99996	315.19	320.22	0.022741	0.99953	293.45	312.17	0.088902	0.99999	339.41	341.31	0.0080163	0.98857	325.53	296.93	-0.13225	0.99997	295.11	324.79	0.1378	0.99998
L3MBTL3_5	L3MBTL3	394.58	422.67	0.098972	0.95284	345.23	354.83	0.039435	0.99998	408.28	395.28	-0.046574	0.99999	283.71	255.39	-0.15117	0.79389	404.25	416.98	0.044647	0.99997	431.12	449.35	0.059595	0.85327	406.55	390.85	-0.056662	0.99999	333.6	250.25	-0.41331	0.99996	397.91	395.78	-0.0077235	0.99953	370.46	352.76	-0.070429	0.99999	452.88	434.39	-0.060006	0.89375	410.95	377.91	-0.12063	0.99997	372.55	417.03	0.16232	0.99998
L3MBTL4_1	L3MBTL4	206.16	162.36	-0.3427	0.8673	180.38	237.59	0.39556	0.99998	213.31	207.72	-0.038175	0.99999	148.23	214.93	0.53302	0.25924	211.21	226.64	0.10128	0.99997	262.25	209.49	-0.32266	0.37863	212.41	182.22	-0.22004	0.99999	174.29	182.58	0.066661	0.99996	207.89	184.4	-0.17217	0.99953	193.55	170.1	-0.18535	0.99999	237.99	264.24	0.15034	0.76687	214.71	229.88	0.098043	0.99997	194.65	184.49	-0.076875	0.99998
L3MBTL4_2	L3MBTL4	322.54	180.5	-0.83398	0.3787	282.2	237.59	-0.24729	0.99998	333.73	261.18	-0.35245	0.99999	231.91	80.915	-1.5076	0.017694	330.44	257.63	-0.35786	0.99997	270.2	283.37	0.068438	0.8678	332.32	246.48	-0.42957	0.99999	272.69	227.69	-0.25911	0.99996	325.25	286.04	-0.18476	0.99953	302.82	173.96	-0.79615	0.99999	299.24	272.25	-0.13594	0.78904	335.92	236.84	-0.50237	0.99997	304.53	222.93	-0.44825	0.99998
L3MBTL4_3	L3MBTL4	430.05	483.44	0.16847	0.8974	376.27	519.79	0.46513	0.99998	444.98	542.52	0.28536	0.99999	309.21	307.23	-0.0092799	0.98842	440.58	489.58	0.1518	0.99997	645.69	562.7	-0.19816	0.37717	443.09	489.44	0.14323	0.99999	363.58	416.72	0.1963	0.99996	433.67	457.84	0.078065	0.99953	403.76	567.31	0.48963	0.99999	621.59	650.59	0.065688	0.85072	447.89	565.99	0.33696	0.99997	406.04	533.3	0.3925	0.99998
L3MBTL4_4	L3MBTL4	283.74	251.25	-0.17484	0.93076	248.26	169.11	-0.55114	0.99998	293.59	335.68	0.19265	0.99999	204.02	207.35	0.023229	0.97585	290.69	395.74	0.44372	0.99997	412.25	286.41	-0.52391	0.055109	292.35	249.12	-0.22998	0.99999	239.89	349.06	0.53922	0.99996	286.13	295.03	0.044031	0.99953	266.4	256.11	-0.056578	0.99999	384.6	415.38	0.11078	0.78769	295.51	361.36	0.28933	0.99997	267.9	328.63	0.29378	0.99998
L3MBTL4_5	L3MBTL4	300.37	300.22	-0.00069774	0.99963	262.81	265.6	0.015222	0.99998	310.8	288.35	-0.10779	0.99999	215.97	231.37	0.098899	0.88002	307.73	299.24	-0.040231	0.99997	417.22	411.9	-0.018451	0.96033	309.48	358.28	0.21062	0.99999	253.94	238.43	-0.090562	0.99996	302.9	259.05	-0.22479	0.99953	282.01	387.55	0.45728	0.99999	330.37	420.38	0.34666	0.26638	312.83	365.72	0.22468	0.99997	283.6	272.9	-0.055288	0.99998
LACC1_1	LACC1	136.33	234.92	0.78064	0.32025	119.28	173.26	0.53488	0.99998	141.06	233.14	0.72081	0.99999	98.024	208.61	1.0819	0.0059444	139.67	207.16	0.56541	0.99997	208.61	267.18	0.3555	0.25091	140.46	232.4	0.72235	0.99999	115.26	153.59	0.41106	0.99996	137.48	242.86	0.8164	0.58008	128	222.29	0.79158	0.99999	267.11	210.19	-0.34429	0.47617	141.99	182.86	0.36272	0.99997	128.72	296.92	1.1995	0.99998
LACC1_2	LACC1	263.79	352.83	0.41819	0.65459	230.8	270.79	0.2296	0.99998	272.95	226.12	-0.27044	0.99999	189.67	147.92	-0.35653	0.59183	270.25	382.46	0.49941	0.99997	423.18	365.35	-0.21145	0.4619	271.79	317.78	0.22479	0.99999	223.02	344.76	0.62614	0.99996	266.02	275.24	0.04902	0.99953	247.67	301.54	0.2829	0.99999	259.08	426.39	0.7166	0.0047999	274.74	370.94	0.43178	0.99997	249.06	308.45	0.30742	0.99998
LACC1_3	LACC1	723.77	617.68	-0.22832	0.80076	633.25	686.83	0.117	0.99998	748.9	784.42	0.066777	0.99999	520.4	539.86	0.052844	0.90444	741.5	771.99	0.058075	0.99997	936.75	731.71	-0.35597	0.035401	745.71	636.45	-0.22824	0.99999	611.9	680.93	0.15396	0.99996	729.87	657.53	-0.15036	0.99953	679.52	643.67	-0.078086	0.99999	898.74	943.85	0.070585	0.79697	753.79	821.12	0.12327	0.99997	683.36	728.37	0.0919	0.99998
LACC1_4	LACC1	169.58	171.43	0.015525	0.99764	148.37	100.64	-0.55547	0.99998	175.47	130.59	-0.42335	0.99999	121.93	104.94	-0.21466	0.81365	173.73	167.32	-0.053923	0.99997	188.74	229.73	0.2822	0.42875	174.72	199.83	0.19264	0.99999	143.37	103.11	-0.47173	0.99996	171.01	184.4	0.10811	0.99953	159.21	165.27	0.053492	0.99999	149.62	190.17	0.34393	0.50326	176.62	165.44	-0.093735	0.99997	160.11	109.54	-0.54345	0.99998
LACC1_5	LACC1	611.82	489.79	-0.32036	0.71051	535.31	480.37	-0.15592	0.99998	633.06	517.98	-0.28895	0.99999	439.91	465.26	0.08065	0.85901	626.81	566.6	-0.14545	0.99997	661.59	650.74	-0.023802	0.93433	630.37	566.03	-0.15508	0.99999	517.26	509.09	-0.022934	0.99996	616.98	456.94	-0.43239	0.87806	574.42	453.27	-0.34105	0.99999	593.47	666.6	0.16739	0.55518	637.2	579.92	-0.13567	0.99997	577.66	468.92	-0.30029	0.99998
LACRT_1	LACRT	225	208.62	-0.10858	0.96554	196.86	206.47	0.068378	0.99998	232.81	250.66	0.10616	0.99999	161.78	126.43	-0.35321	0.62935	230.51	247.89	0.10442	0.99997	303.97	258.07	-0.23533	0.4978	231.82	224.47	-0.046266	0.99999	190.22	162.18	-0.22882	0.99996	226.9	295.03	0.37738	0.97704	211.24	272.54	0.36604	0.99999	287.19	306.28	0.092496	0.85638	234.33	266.45	0.18456	0.99997	212.44	194.1	-0.12957	0.99998
LACRT_2	LACRT	325.86	389.11	0.25521	0.83568	285.11	348.6	0.28915	0.99998	337.17	456.63	0.43641	0.99999	234.3	222.52	-0.074126	0.91432	333.84	362.09	0.11685	0.99997	483.77	531.32	0.13499	0.59323	335.74	462.15	0.45984	0.99999	275.5	245.95	-0.16304	0.99996	328.61	419.16	0.3502	0.96489	305.94	379.82	0.31116	0.99999	523.18	487.44	-0.10187	0.78885	339.38	424.06	0.32051	0.99997	307.67	456.43	0.5675	0.99998
LACRT_3	LACRT	330.3	370.07	0.16355	0.91823	288.99	325.78	0.17232	0.99998	341.76	400.54	0.22832	0.99999	237.49	273.09	0.20072	0.7012	338.39	386	0.1894	0.99997	431.12	482.74	0.1628	0.52744	340.31	419.9	0.30239	0.99999	279.25	325.43	0.22008	0.99996	333.08	399.37	0.26116	0.99368	310.1	341.16	0.13729	0.99999	458.91	434.39	-0.079031	0.85374	344	377.91	0.13526	0.99997	311.85	481.42	0.62479	0.99998
LACRT_4	LACRT	524.26	569.61	0.11947	0.92861	458.7	419.16	-0.12976	0.99998	542.46	745.86	0.45865	0.99999	376.95	494.34	0.39021	0.20133	537.1	586.96	0.12785	0.99997	677.48	672	-0.011706	0.96826	540.16	584.51	0.11365	0.99999	443.23	460.76	0.055817	0.99996	528.68	613.45	0.21419	0.99285	492.21	518.02	0.073604	0.99999	854.56	682.62	-0.32367	0.16867	546.01	593.85	0.12097	0.99997	494.99	559.25	0.17576	0.99998
LACRT_5	LACRT	321.43	368.25	0.19562	0.89516	281.23	293.62	0.061962	0.99998	332.59	350.58	0.075785	0.99999	231.11	290.79	0.3301	0.45894	329.3	430.26	0.38478	0.99997	390.4	405.83	0.055798	0.87016	331.17	353	0.091794	0.99999	271.75	322.21	0.24488	0.99996	324.14	313.92	-0.046051	0.99953	301.78	278.34	-0.11623	0.99999	401.67	393.36	-0.030104	0.95415	334.76	342.21	0.031632	0.99997	303.48	311.33	0.036737	0.99998
LACTB_1	LACTB	1087.3	1229.9	0.17764	0.76847	951.34	1163.1	0.28961	0.99998	1125.1	1348.9	0.26152	0.99999	781.8	766.17	-0.029107	0.93927	1113.9	1297	0.2193	0.99997	1561.6	1696.2	0.11921	0.35305	1120.3	1475.4	0.3969	0.99999	919.26	1182.5	0.36294	0.99996	1096.5	1121.7	0.032738	0.99953	1020.8	1229.3	0.26789	0.99999	1545.4	1573.4	0.025883	0.91478	1132.4	1368.8	0.27331	0.99997	1026.6	1282.8	0.32115	0.99998
LACTB_2	LACTB	171.8	167.8	-0.033782	0.99334	150.31	135.91	-0.14426	0.99998	177.76	204.21	0.19908	0.99999	123.53	88.501	-0.47647	0.57314	176.01	238.15	0.43412	0.99997	201.65	203.42	0.012519	0.98179	177.01	176.94	-0.00055603	0.99999	145.25	223.4	0.61766	0.99996	173.25	209.58	0.27326	0.99953	161.29	182.66	0.17843	0.99999	233.97	203.18	-0.20263	0.71698	178.92	176.76	-0.017441	0.99997	162.21	170.08	0.067987	0.99998
LACTB_3	LACTB	437.81	396.37	-0.14311	0.92861	383.06	418.12	0.12604	0.99998	453.01	532.88	0.2338	0.99999	314.79	529.74	0.74903	0.0023726	448.53	409.9	-0.12963	0.99997	582.12	606.21	0.058422	0.8299	451.08	527.29	0.22476	0.99999	370.14	410.28	0.14814	0.99996	441.5	438.95	-0.0083218	0.99953	411.04	434.91	0.081237	0.99999	610.54	586.53	-0.057783	0.87948	455.97	510.26	0.16196	0.99997	413.36	432.41	0.064834	0.99998
LACTB_4	LACTB	428.94	436.28	0.024408	0.99149	375.3	443.02	0.23874	0.99998	443.83	516.23	0.21754	0.99999	308.42	486.76	0.65661	0.01467	439.45	409.02	-0.10329	0.99997	629.8	494.89	-0.34716	0.10693	441.95	430.46	-0.037899	0.99999	362.64	354.43	-0.032973	0.99996	432.55	493.82	0.19069	0.99953	402.72	452.31	0.16714	0.99999	591.46	634.57	0.10134	0.756	446.73	552.06	0.30478	0.99997	404.99	423.76	0.065203	0.99998
LACTB_5	LACTB	228.33	132.43	-0.78137	0.55924	199.77	140.06	-0.5092	0.99998	236.25	110.43	-1.0902	0.99999	164.17	97.351	-0.74794	0.28866	233.92	120.4	-0.95235	0.99997	174.83	201.4	0.20298	0.62409	235.25	175.18	-0.42327	0.99999	193.04	170.77	-0.17585	0.99996	230.25	183.5	-0.32586	0.99953	214.37	181.7	-0.23735	0.99999	126.53	176.16	0.47425	0.33657	237.8	153.25	-0.63049	0.99997	215.58	158.55	-0.44087	0.99998
LACTB2_1	LACTB2	268.23	323.81	0.27076	0.84458	234.68	217.88	-0.10672	0.99998	277.54	237.52	-0.22378	0.99999	192.86	149.19	-0.36825	0.57414	274.8	231.07	-0.24906	0.99997	324.83	221.64	-0.54943	0.08156	276.36	192.78	-0.51731	0.99999	226.77	167.55	-0.43442	0.99996	270.49	207.78	-0.37888	0.99198	251.83	258.05	0.035052	0.99999	272.13	327.3	0.2654	0.49887	279.35	284.74	0.027435	0.99997	253.25	235.42	-0.10488	0.99998
LACTB2_2	LACTB2	660.59	711.11	0.10615	0.92909	577.98	666.08	0.20436	0.99998	683.52	705.54	0.04567	0.99999	474.98	536.06	0.1742	0.62592	676.77	698.51	0.045553	0.99997	928.8	1001.9	0.10921	0.54486	680.62	871.49	0.35617	0.99999	558.49	653.01	0.22519	0.99996	666.16	732.19	0.13615	0.99953	620.2	555.72	-0.15812	0.99999	808.36	935.85	0.21103	0.32709	687.99	814.15	0.24258	0.99997	623.71	685.13	0.1353	0.99998
LACTB2_3	LACTB2	441.13	437.19	-0.012944	0.99672	385.96	420.19	0.12228	0.99998	456.45	542.52	0.24873	0.99999	317.18	379.29	0.25724	0.522	451.94	584.31	0.36988	0.99997	652.65	753.97	0.20792	0.26434	454.51	655.82	0.52801	0.99999	372.95	578.9	0.63295	0.99996	444.85	519.01	0.22197	0.99541	414.16	522.86	0.33549	0.99999	621.59	657.59	0.081118	0.80668	459.43	572.08	0.31576	0.99997	416.5	521.77	0.3244	0.99998
LACTB2_4	LACTB2	386.82	354.65	-0.12496	0.94269	338.45	311.25	-0.12046	0.99998	400.25	390.9	-0.034038	0.99999	278.13	192.17	-0.53106	0.29567	396.3	370.06	-0.09856	0.99997	546.35	513.11	-0.09041	0.74619	398.55	446.31	0.16289	0.99999	327.04	412.42	0.33377	0.99996	390.08	332.81	-0.22844	0.99953	363.17	378.85	0.060819	0.99999	447.86	550.5	0.29708	0.27922	402.87	478.91	0.24889	0.99997	365.22	408.39	0.16073	0.99998
LACTB2_5	LACTB2	370.2	477.09	0.36511	0.64629	323.9	381.8	0.23661	0.99998	383.05	551.29	0.52412	0.99999	266.18	335.04	0.33082	0.41693	379.26	509.06	0.42365	0.99997	474.83	495.9	0.062508	0.83635	381.42	431.34	0.17701	0.99999	312.98	446.79	0.51216	0.99996	373.32	463.24	0.31061	0.97407	347.56	364.36	0.067882	0.99999	631.63	478.43	-0.40003	0.14976	385.55	416.22	0.11014	0.99997	349.53	434.33	0.31259	0.99998
LACTBL1_1	LACTBL1	389.04	493.42	0.34211	0.67363	340.39	406.71	0.25612	0.99998	402.55	570.57	0.50219	0.99999	279.73	350.21	0.32317	0.41789	398.57	527.65	0.40386	0.99997	513.57	523.23	0.026814	0.93379	400.84	455.11	0.18278	0.99999	328.91	405.98	0.30289	0.99996	392.32	435.35	0.1498	0.99953	365.25	457.14	0.32293	0.99999	653.72	517.47	-0.33662	0.22287	405.18	450.18	0.15159	0.99997	367.32	405.5	0.14232	0.99998
LACTBL1_2	LACTBL1	569.71	501.58	-0.18338	0.87945	498.46	558.18	0.16296	0.99998	589.48	552.16	-0.094192	0.99999	409.63	391.93	-0.063551	0.90135	583.66	641.85	0.1369	0.99997	685.43	746.89	0.12372	0.55595	586.98	649.65	0.14613	0.99999	481.65	510.16	0.082795	0.99996	574.5	512.71	-0.16387	0.99953	534.87	535.42	0.0014715	0.99999	632.63	690.62	0.12634	0.66934	593.34	600.82	0.018047	0.99997	537.89	645.73	0.26316	0.99998
LACTBL1_3	LACTBL1	346.92	463.49	0.41688	0.5697	303.54	430.57	0.50298	0.99998	358.97	426.83	0.24918	0.99999	249.44	273.09	0.13016	0.81937	355.42	479.84	0.43199	0.99997	414.24	497.93	0.26489	0.24315	357.44	433.1	0.27631	0.99999	293.3	345.84	0.23696	0.99996	349.84	426.36	0.28462	0.98683	325.71	525.76	0.68912	0.99999	489.03	417.38	-0.22808	0.51532	361.31	363.1	0.0071141	0.99997	327.55	392.05	0.2586	0.99998
LACTBL1_4	LACTBL1	455.54	403.63	-0.17417	0.90505	398.57	348.6	-0.19273	0.99998	471.36	297.12	-0.664	0.99999	327.54	343.89	0.07005	0.89841	466.7	435.57	-0.099353	0.99997	475.83	563.71	0.24405	0.25489	469.35	490.32	0.062921	0.99999	385.13	356.58	-0.11085	0.99996	459.38	409.27	-0.16626	0.99953	427.69	398.18	-0.10289	0.99999	340.42	479.43	0.49281	0.060218	474.44	417.09	-0.18545	0.99997	430.11	415.11	-0.051071	0.99998
LACTBL1_5	LACTBL1	403.45	489.79	0.27915	0.77034	352.99	377.65	0.097162	0.99998	417.45	529.37	0.34194	0.99999	290.09	211.14	-0.45645	0.36035	413.33	398.39	-0.052977	0.99997	384.44	553.59	0.52493	0.0043523	415.68	481.52	0.21164	0.99999	341.09	423.17	0.31024	0.99996	406.85	437.15	0.1034	0.99953	378.78	466.8	0.30072	0.99999	606.52	387.35	-0.64558	0.020573	420.18	336.98	-0.31751	0.99997	380.92	329.59	-0.20823	0.99998
LAD1_1	LAD1	592.98	728.34	0.29617	0.64605	518.82	653.63	0.33267	0.99998	613.57	764.26	0.31639	0.99999	426.36	469.06	0.13736	0.73782	607.5	676.38	0.1547	0.99997	832.45	788.38	-0.078365	0.72473	610.96	685.75	0.16634	0.99999	501.33	575.68	0.19913	0.99996	597.98	626.95	0.068139	0.99953	556.73	636.9	0.19377	0.99999	875.64	838.76	-0.062014	0.83771	617.58	729.69	0.2403	0.99997	559.87	717.8	0.35792	0.99998
LAD1_2	LAD1	699.39	846.25	0.27464	0.64689	611.92	623.55	0.02711	0.99998	723.66	764.26	0.078642	0.99999	502.87	531.01	0.078388	0.85303	716.51	931.35	0.37787	0.99997	924.83	902.74	-0.034834	0.87975	720.59	785.22	0.12375	0.99999	591.29	651.93	0.14063	0.99996	705.28	806.84	0.19384	0.99155	656.63	569.25	-0.20568	0.99999	875.64	931.84	0.089645	0.73587	728.4	810.67	0.15419	0.99997	660.33	832.15	0.33319	0.99998
LAD1_3	LAD1	611.82	725.62	0.24572	0.74352	535.31	613.17	0.19558	0.99998	633.06	723.07	0.1915	0.99999	439.91	381.82	-0.20383	0.63098	626.81	786.16	0.32633	0.99997	953.64	795.47	-0.26134	0.12823	630.37	691.91	0.13417	0.99999	517.26	629.38	0.28254	0.99996	616.98	757.37	0.29535	0.93299	574.42	731.61	0.34844	0.99999	828.45	960.87	0.21369	0.31083	637.2	835.92	0.39108	0.99997	577.66	767.77	0.40983	0.99998
LAD1_4	LAD1	311.45	351.92	0.17572	0.91209	272.5	322.67	0.24295	0.99998	322.27	368.98	0.19474	0.99999	223.94	154.24	-0.535	0.35753	319.08	408.13	0.35412	0.99997	298.01	474.65	0.66969	0.00042089	320.9	412.86	0.36253	0.99999	263.32	281.39	0.095449	0.99996	314.08	307.63	-0.029847	0.99953	292.41	354.69	0.2777	0.99999	422.76	300.27	-0.49218	0.16209	324.37	261.23	-0.31129	0.99997	294.06	239.27	-0.29639	0.99998
LAD1_5	LAD1	472.17	548.75	0.21642	0.83396	413.12	490.74	0.24786	0.99998	488.56	692.39	0.50219	0.99999	339.5	375.5	0.14499	0.75459	483.73	523.22	0.11299	0.99997	521.52	651.76	0.32106	0.08301	486.48	566.91	0.2203	0.99999	399.19	297.5	-0.42293	0.99996	476.15	528	0.14884	0.99953	443.3	487.1	0.13563	0.99999	793.3	525.48	-0.59332	0.011813	491.75	457.14	-0.10507	0.99997	445.8	408.39	-0.12618	0.99998
LAG3_1	LAG3	226.11	188.66	-0.25996	0.9024	197.83	151.48	-0.38295	0.99998	233.96	209.47	-0.15878	0.99999	162.58	158.04	-0.040597	0.96273	231.65	254.09	0.13284	0.99997	330.79	363.32	0.13494	0.67008	232.96	316.02	0.43831	0.99999	191.16	214.8	0.16741	0.99996	228.01	232.97	0.03088	0.99953	212.28	224.22	0.078552	0.99999	240	333.3	0.47213	0.15623	235.49	289.96	0.29906	0.99997	213.48	230.62	0.11088	0.99998
LAG3_2	LAG3	851.23	714.73	-0.25183	0.73664	744.78	752.2	0.014284	0.99998	880.78	702.91	-0.32503	0.99999	612.05	605.6	-0.015265	0.97267	872.08	714.45	-0.28727	0.99997	1045	840	-0.31475	0.048877	877.04	730.64	-0.26315	0.99999	719.67	644.41	-0.15911	0.99996	858.4	730.39	-0.2327	0.98117	799.19	837.92	0.068199	0.99999	805.35	1053	0.38633	0.024082	886.54	916.03	0.047153	0.99997	803.7	741.82	-0.11544	0.99998
LAG3_3	LAG3	425.62	515.19	0.27496	0.76733	372.39	362.09	-0.040341	0.99998	440.39	398.78	-0.14284	0.99999	306.03	266.77	-0.19738	0.71151	436.04	412.56	-0.079682	0.99997	492.71	588	0.25459	0.21847	438.52	511.45	0.22148	0.99999	359.83	312.54	-0.20268	0.99996	429.2	402.97	-0.090759	0.99953	399.59	489.03	0.29073	0.99999	456.9	496.45	0.11951	0.74346	443.27	431.89	-0.037432	0.99997	401.85	394.93	-0.02499	0.99998
LAG3_4	LAG3	333.62	296.6	-0.16917	0.9264	291.9	202.32	-0.52668	0.99998	345.2	412.81	0.25734	0.99999	239.88	285.73	0.25139	0.60224	341.79	347.04	0.021933	0.99997	364.57	324.87	-0.16586	0.61026	343.74	282.57	-0.28177	0.99999	282.06	289.99	0.039859	0.99996	336.43	266.25	-0.33641	0.99155	313.22	259.98	-0.26786	0.99999	472.97	367.33	-0.36378	0.27813	347.46	319.57	-0.12037	0.99997	314.99	277.7	-0.18117	0.99998
LAG3_5	LAG3	379.07	370.07	-0.034573	0.98768	331.66	393.22	0.24495	0.99998	392.22	416.31	0.085778	0.99999	272.55	407.1	0.57711	0.063475	388.35	399.28	0.039936	0.99997	580.13	524.24	-0.14589	0.56127	390.56	455.99	0.22294	0.99999	320.48	396.31	0.30557	0.99996	382.26	472.23	0.30423	0.97521	355.89	380.79	0.097292	0.99999	476.98	584.53	0.29278	0.26978	394.79	508.52	0.36441	0.99997	357.9	530.42	0.56628	0.99998
LAGE3_1	LAGE3	770.32	811.79	0.075541	0.94915	673.98	535.36	-0.33166	0.99998	797.06	290.98	-1.4506	0.99999	553.88	668.82	0.2716	0.32951	789.19	624.15	-0.338	0.99997	189.73	177.11	-0.098813	0.84507	793.68	154.05	-2.3576	0.99999	651.26	192.25	-1.755	0.99996	776.81	792.45	0.028723	0.99953	723.23	447.47	-0.69142	0.99999	333.39	191.17	-0.79911	0.050292	802.27	166.31	-2.2633	0.99997	727.31	178.73	-2.0187	0.99154
LAGE3_2	LAGE3	488.79	477.09	-0.034882	0.98565	427.66	386.99	-0.14382	0.99998	505.76	287.48	-0.81286	0.99999	351.45	359.06	0.030816	0.95715	500.77	387.77	-0.3681	0.99997	367.55	396.72	0.10991	0.72585	503.61	345.07	-0.5441	0.99999	413.25	316.84	-0.3822	0.99996	492.91	438.95	-0.16691	0.99953	458.91	360.49	-0.34739	0.99999	329.37	370.33	0.16864	0.67773	509.07	322.18	-0.65836	0.99997	461.5	297.88	-0.62988	0.99998
LAGE3_3	LAGE3	565.27	625.85	0.14661	0.89893	494.58	407.74	-0.27792	0.99998	584.9	638.93	0.12727	0.99999	406.44	340.1	-0.25641	0.55163	579.12	709.14	0.29176	0.99997	713.24	704.38	-0.018006	0.94979	582.41	612.68	0.072981	0.99999	477.9	530.57	0.15052	0.99996	570.03	595.46	0.062857	0.99953	530.71	543.15	0.033367	0.99999	732.05	718.65	-0.026607	0.94398	588.72	625.2	0.086593	0.99997	533.71	516.01	-0.048567	0.99998
LAGE3_4	LAGE3	668.35	667.57	-0.0016881	0.99917	584.77	274.94	-1.086	0.99998	691.55	102.54	-2.7417	0.99999	480.56	442.51	-0.11876	0.78621	684.72	422.3	-0.69596	0.99997	81.457	36.434	-1.1393	0.14018	688.61	31.69	-4.3988	0.99999	565.05	79.478	-2.8143	0.91445	673.98	631.44	-0.093912	0.99953	627.49	224.22	-1.4806	0.99999	117.49	82.074	-0.51228	0.51078	696.07	71.402	-3.2672	0.99997	631.03	56.694	-3.4535	0.96384
LAGE3_5	LAGE3	107.51	144.22	0.42034	0.83317	94.067	135.91	0.52626	0.99998	111.24	97.286	-0.19159	0.99999	77.304	96.087	0.3102	0.72794	110.15	146.96	0.41278	0.99997	45.695	120.43	1.3788	0.00010193	110.77	104.75	-0.07984	0.99999	90.895	55.849	-0.69285	0.99996	108.42	152.01	0.48381	0.98541	100.94	78.284	-0.36262	0.99999	111.46	46.042	-1.2574	0.1411	111.97	40.055	-1.4604	0.99997	101.51	24.023	-2.0344	0.99998
LAIR1_1	LAIR1	931.04	936.05	0.007735	0.99694	814.6	836.24	0.037773	0.99998	963.36	1115.7	0.21163	0.99999	669.43	619.51	-0.11164	0.75792	953.84	1044.7	0.1311	0.99997	1056.9	1155.8	0.12881	0.41872	959.26	1005.3	0.067546	0.99999	787.14	831.29	0.07865	0.99996	938.88	1093.8	0.2201	0.96317	874.11	907.51	0.054032	0.99999	1278.3	1065	-0.26322	0.16127	969.66	926.48	-0.065645	0.99997	879.05	879.23	0.00029745	0.99998
LAIR1_2	LAIR1	371.31	312.92	-0.24608	0.86801	324.87	316.44	-0.037805	0.99998	384.2	416.31	0.11554	0.99999	266.98	214.93	-0.31153	0.56828	380.4	358.55	-0.085102	0.99997	469.87	490.84	0.062879	0.83616	382.56	426.94	0.15795	0.99999	313.92	311.47	-0.011269	0.99996	374.43	396.68	0.083033	0.99953	348.6	416.55	0.25621	0.99999	476.98	473.43	-0.010773	0.98176	386.71	411.87	0.090701	0.99997	350.57	374.75	0.095964	0.99998
LAIR1_3	LAIR1	295.94	311.11	0.071893	0.97392	258.93	308.14	0.25016	0.99998	306.21	375.12	0.29197	0.99999	212.78	195.97	-0.1182	0.86597	303.18	314.29	0.051718	0.99997	355.63	328.91	-0.11233	0.74705	304.91	286.09	-0.091576	0.99999	250.2	284.62	0.18526	0.99996	298.43	344.5	0.20649	0.99953	277.84	367.26	0.40126	0.99999	429.79	358.32	-0.26169	0.48198	308.21	311.73	0.016316	0.99997	279.41	288.27	0.04488	0.99998
LAIR1_4	LAIR1	468.84	504.3	0.10497	0.94269	410.21	453.39	0.14407	0.99998	485.12	542.52	0.16103	0.99999	337.11	365.38	0.11587	0.8136	480.33	510.83	0.088641	0.99997	732.12	615.32	-0.25035	0.2155	483.06	535.22	0.14764	0.99999	396.38	447.87	0.17578	0.99996	472.79	433.55	-0.12472	0.99953	440.18	514.16	0.22365	0.99999	621.59	737.67	0.24665	0.30411	488.29	641.74	0.39355	0.99997	442.66	443.94	0.0041412	0.99998
LAIR1_5	LAIR1	369.09	485.26	0.39384	0.5947	322.93	347.57	0.10575	0.99998	381.9	454.88	0.25167	0.99999	265.38	403.31	0.60197	0.05172	378.13	511.71	0.43546	0.99997	418.21	528.29	0.33638	0.10641	380.28	459.51	0.27239	0.99999	312.04	322.21	0.046098	0.99996	372.2	434.45	0.22258	0.9994	346.52	394.32	0.1859	0.99999	521.17	421.38	-0.30597	0.34228	384.4	366.59	-0.068271	0.99997	348.48	399.74	0.19745	0.99998
LAIR1_7|LAIR2_4	LAIR1;LAIR2	353.57	416.32	0.23509	0.84909	309.35	374.54	0.27506	0.99998	365.85	345.32	-0.083068	0.99999	254.22	268.03	0.076007	0.90257	362.23	467.45	0.36699	0.99997	582.12	546.5	-0.090915	0.73538	364.29	475.36	0.38299	0.99999	298.92	336.17	0.16888	0.99996	356.55	428.16	0.26336	0.99209	331.96	343.09	0.047479	0.99999	395.65	586.53	0.56681	0.010813	368.24	510.26	0.46951	0.99997	333.83	368.99	0.14405	0.99998
LAIR2_1	LAIR2	947.66	869.83	-0.1235	0.90009	829.15	833.12	0.0068958	0.99998	980.56	964.09	-0.024408	0.99999	681.39	678.93	-0.0052044	0.99079	970.87	926.04	-0.068135	0.99997	1040.1	1026.2	-0.01932	0.93324	976.39	892.61	-0.12929	0.99999	801.19	655.15	-0.28991	0.99996	955.64	877	-0.12376	0.99953	889.72	847.59	-0.06991	0.99999	1104.6	1047.9	-0.07588	0.7664	986.97	911.68	-0.11437	0.99997	894.75	871.54	-0.037864	0.99998
LAIR2_2	LAIR2	353.57	308.39	-0.19666	0.90655	309.35	234.48	-0.39832	0.99998	365.85	368.11	0.0088682	0.99999	254.22	241.48	-0.073895	0.91077	362.23	312.52	-0.21235	0.99997	278.14	225.69	-0.30032	0.39925	364.29	196.3	-0.88862	0.99999	298.92	194.4	-0.61818	0.99996	356.55	340.91	-0.064543	0.99953	331.96	239.68	-0.46819	0.99999	421.75	280.25	-0.58795	0.092071	368.24	243.81	-0.59289	0.99997	333.83	221.01	-0.59281	0.99998
LAIR2_3	LAIR2	374.63	417.23	0.15498	0.91768	327.78	368.32	0.16774	0.99998	387.64	495.19	0.35248	0.99999	269.37	403.31	0.58055	0.063036	383.81	434.69	0.17917	0.99997	480.79	519.18	0.1106	0.67824	385.99	451.59	0.22591	0.99999	316.73	292.13	-0.11623	0.99996	377.79	388.58	0.040533	0.99953	351.73	475.5	0.43393	0.99999	567.36	484.44	-0.22752	0.47631	390.17	421.44	0.11096	0.99997	353.71	429.53	0.27945	0.99998
LAIR2_5	LAIR2	799.14	959.63	0.26373	0.63473	699.2	890.19	0.34796	0.99998	826.88	1013.2	0.29281	0.99999	574.6	672.61	0.22685	0.43541	818.71	1002.2	0.29139	0.99997	1276.5	1356.1	0.087264	0.57966	823.37	1179.6	0.51815	0.99999	675.62	801.22	0.24565	0.99996	805.87	910.28	0.17556	0.99288	750.28	866.92	0.20821	0.99999	1160.8	1286.2	0.1478	0.44487	832.29	1118.9	0.4265	0.99997	754.52	948.42	0.32958	0.99998
LALBA_1	LALBA	436.7	492.51	0.17314	0.89203	382.09	415.01	0.11893	0.99998	451.86	497.82	0.13946	0.99999	314	356.53	0.18274	0.68714	447.4	409.02	-0.12909	0.99997	522.51	544.48	0.059297	0.83737	449.94	473.6	0.073764	0.99999	369.2	350.13	-0.076308	0.99996	440.38	348.1	-0.33837	0.98036	410	398.18	-0.04209	0.99999	570.37	526.48	-0.11533	0.74529	454.81	458.02	0.010094	0.99997	412.32	415.11	0.0097275	0.99998
LALBA_2	LALBA	308.13	310.2	0.0096418	0.99812	269.59	242.78	-0.15056	0.99998	318.83	291.86	-0.12709	0.99999	221.55	130.22	-0.76211	0.19308	315.68	236.38	-0.41581	0.99997	352.65	336	-0.069568	0.85193	317.47	292.26	-0.119	0.99999	260.5	214.8	-0.27711	0.99996	310.72	280.64	-0.14641	0.99953	289.29	230.02	-0.32949	0.99999	334.39	355.32	0.087335	0.85374	320.91	309.12	-0.053846	0.99997	290.92	280.59	-0.052019	0.99998
LALBA_3	LALBA	198.4	155.1	-0.35318	0.86688	173.59	131.76	-0.39508	0.99998	205.29	169.15	-0.27781	0.99999	142.65	78.387	-0.85562	0.26977	203.26	175.29	-0.21243	0.99997	271.19	207.47	-0.38478	0.27903	204.41	180.46	-0.17889	0.99999	167.73	103.11	-0.6967	0.99996	200.07	167.31	-0.25662	0.99953	186.27	137.24	-0.43796	0.99999	193.81	273.25	0.49344	0.18503	206.63	237.72	0.20128	0.99997	187.32	111.47	-0.74372	0.99998
LALBA_4	LALBA	517.61	479.82	-0.10917	0.94165	452.88	455.47	0.0082088	0.99998	535.58	400.54	-0.41826	0.99999	372.17	227.57	-0.70718	0.093987	530.29	573.68	0.11327	0.99997	523.51	616.33	0.23509	0.25065	533.31	536.1	0.0075192	0.99999	437.61	482.24	0.13979	0.99996	521.97	498.32	-0.066775	0.99953	485.97	449.41	-0.11259	0.99999	458.91	527.48	0.20049	0.52183	539.08	458.89	-0.2319	0.99997	488.71	501.59	0.037467	0.99998
LALBA_5	LALBA	670.57	642.17	-0.062329	0.96524	586.71	611.1	0.058663	0.99998	693.85	706.42	0.025867	0.99999	482.15	646.06	0.42142	0.095896	686.99	717.99	0.063583	0.99997	901.98	909.83	0.01248	0.96013	690.9	791.38	0.19563	0.99999	566.92	625.08	0.14065	0.99996	676.22	679.12	0.0061632	0.99953	629.57	607.91	-0.050437	0.99999	809.37	908.82	0.16701	0.47407	698.38	790.64	0.17877	0.99997	633.13	719.72	0.18467	0.99998
LAMA1_1	LAMA1	243.84	207.71	-0.23037	0.91123	213.35	191.94	-0.1518	0.99998	252.31	237.52	-0.086797	0.99999	175.33	116.32	-0.58786	0.38431	249.81	186.8	-0.41742	0.99997	330.79	272.24	-0.28012	0.38579	251.24	236.8	-0.085035	0.99999	206.15	239.51	0.21537	0.99996	245.9	250.96	0.029275	0.99953	228.93	195.23	-0.22871	0.99999	272.13	333.3	0.29155	0.44067	253.96	289.96	0.19056	0.99997	230.23	259.45	0.17167	0.99998
LAMA1_2	LAMA1	386.82	436.28	0.17315	0.90093	338.45	432.64	0.35332	0.99998	400.25	589.85	0.55828	0.99999	278.13	415.95	0.57894	0.059019	396.3	561.29	0.50109	0.99997	753.97	692.24	-0.12307	0.57605	398.55	602.12	0.59406	0.99999	327.04	455.39	0.4764	0.99996	390.08	464.14	0.25019	0.99225	363.17	525.76	0.53251	0.99999	675.81	759.69	0.16855	0.51725	402.87	660.9	0.71273	0.99997	365.22	613.06	0.74565	0.99998
LAMA1_3	LAMA1	308.13	313.83	0.026364	0.99252	269.59	353.79	0.39085	0.99998	318.83	379.5	0.25062	0.99999	221.55	175.74	-0.33252	0.58451	315.68	352.36	0.15812	0.99997	351.65	463.52	0.39748	0.067316	317.47	403.17	0.34381	0.99999	260.5	303.95	0.22173	0.99996	310.72	338.21	0.1219	0.99953	289.29	261.91	-0.14292	0.99999	434.81	354.32	-0.29457	0.41703	320.91	308.25	-0.057902	0.99997	290.92	295.96	0.024677	0.99998
LAMA1_4	LAMA1	390.15	269.39	-0.5327	0.58713	341.36	344.45	0.012998	0.99998	403.69	420.7	0.059374	0.99999	280.52	292.05	0.057905	0.92401	399.7	411.67	0.042457	0.99997	417.22	511.08	0.29213	0.18177	401.98	444.55	0.14488	0.99999	329.85	404.91	0.29498	0.99996	393.43	377.79	-0.058404	0.99953	366.3	478.4	0.38429	0.99999	482.01	420.38	-0.19692	0.5867	406.33	365.72	-0.15154	0.99997	368.36	379.56	0.043077	0.99998
LAMA1_5	LAMA1	532.02	663.03	0.31706	0.63471	465.49	633.92	0.44474	0.99998	550.49	638.05	0.2126	0.99999	382.53	443.77	0.21371	0.57621	545.05	602.01	0.14316	0.99997	735.1	864.29	0.23328	0.16311	548.15	751.77	0.455	0.99999	449.79	540.23	0.26379	0.99996	536.5	664.72	0.30865	0.94069	499.49	648.5	0.37597	0.99999	731.04	740.67	0.018853	0.96103	554.09	644.36	0.21738	0.99997	502.31	656.3	0.38509	0.99998
LAMA2_1	LAMA2	542	464.4	-0.22249	0.84925	474.21	402.56	-0.23581	0.99998	560.81	421.57	-0.41089	0.99999	389.71	346.42	-0.16941	0.7187	555.27	540.93	-0.037687	0.99997	672.51	667.95	-0.0098099	0.9739	558.43	580.99	0.057045	0.99999	458.23	499.42	0.12394	0.99996	546.56	571.18	0.063439	0.99953	508.86	461	-0.14219	0.99999	483.01	677.61	0.48755	0.021363	564.48	589.5	0.062462	0.99997	511.73	612.1	0.25791	0.99998
LAMA2_2	LAMA2	271.55	375.51	0.46614	0.56382	237.59	334.08	0.48996	0.99998	280.98	432.97	0.62199	0.99999	195.25	304.7	0.6394	0.077214	278.2	401.93	0.52923	0.99997	478.81	501.97	0.068033	0.81799	279.79	436.62	0.64023	0.99999	229.58	389.87	0.76142	0.99996	273.84	331.01	0.27265	0.99644	254.95	395.28	0.63067	0.99999	496.06	482.44	-0.040105	0.92843	282.82	419.7	0.56784	0.99997	256.39	386.29	0.58944	0.99998
LAMA2_3	LAMA2	575.25	476.19	-0.27213	0.78441	503.31	542.62	0.1083	0.99998	595.22	695.02	0.2233	0.99999	413.61	546.18	0.40024	0.16004	589.34	548.9	-0.10238	0.99997	777.81	636.58	-0.28868	0.1332	592.69	553.7	-0.09799	0.99999	486.34	494.05	0.022656	0.99996	580.09	529.8	-0.1306	0.99953	540.08	457.14	-0.24005	0.99999	796.31	783.71	-0.022988	0.95026	599.11	681.8	0.18624	0.99997	543.13	563.09	0.051987	0.99998
LAMA2_4	LAMA2	206.16	267.57	0.37457	0.77194	180.38	260.42	0.52737	0.99998	213.31	265.56	0.31475	0.99999	148.23	130.22	-0.18553	0.82189	211.21	228.41	0.11246	0.99997	342.71	324.87	-0.076927	0.83689	212.41	282.57	0.4101	0.99999	174.29	298.58	0.77316	0.99996	207.89	213.18	0.036044	0.99953	193.55	220.35	0.18619	0.99999	304.27	345.31	0.18201	0.66147	214.71	300.41	0.48263	0.99997	194.65	326.71	0.74416	0.99998
LAMA2_5	LAMA2	141.87	156.91	0.14442	0.95785	124.13	129.69	0.062718	0.99998	146.8	133.22	-0.13902	0.99999	102.01	84.708	-0.26526	0.7894	145.35	182.37	0.3254	0.99997	191.72	223.66	0.22124	0.56364	146.17	194.54	0.40998	0.99999	119.94	172.92	0.52406	0.99996	143.07	147.52	0.043881	0.99953	133.2	173	0.3747	0.99999	152.63	193.17	0.33785	0.50834	147.76	168.05	0.18453	0.99997	133.95	139.33	0.056412	0.99998
LAMA3_1	LAMA3	413.42	376.41	-0.13496	0.9345	361.72	253.15	-0.51316	0.99998	427.78	341.81	-0.3228	0.99999	297.26	204.82	-0.53521	0.27165	423.55	495.78	0.22666	0.99997	560.26	427.08	-0.39079	0.088085	425.96	371.48	-0.19692	0.99999	349.53	320.06	-0.12668	0.99996	416.91	467.74	0.16559	0.99953	388.15	406.88	0.067831	0.99999	391.63	564.51	0.52639	0.023857	430.57	491.1	0.18936	0.99997	390.34	269.05	-0.53517	0.99998
LAMA3_2	LAMA3	514.29	513.37	-0.0025562	0.99899	449.97	384.92	-0.22474	0.99998	532.14	437.35	-0.28244	0.99999	369.78	375.5	0.022069	0.96909	526.88	538.27	0.030795	0.99997	527.48	576.87	0.12888	0.59587	529.88	501.77	-0.078497	0.99999	434.8	405.98	-0.098701	0.99996	518.62	485.72	-0.094347	0.99953	482.84	441.67	-0.1283	0.99999	501.08	531.48	0.084799	0.82038	535.62	462.37	-0.21174	0.99997	485.57	552.52	0.18599	0.99998
LAMA3_3	LAMA3	402.34	360.09	-0.15965	0.92313	352.02	267.68	-0.39388	0.99998	416.31	368.11	-0.17707	0.99999	289.29	213.67	-0.4354	0.38568	412.19	351.47	-0.22932	0.99997	388.41	342.07	-0.18278	0.55508	414.54	297.54	-0.47707	0.99999	340.15	234.14	-0.53692	0.99996	405.73	313.92	-0.36907	0.97657	377.74	272.54	-0.46945	0.99999	421.75	391.35	-0.10766	0.80091	419.03	340.46	-0.29876	0.99997	379.88	288.27	-0.39689	0.99998
LAMA3_4	LAMA3	251.6	221.31	-0.18427	0.93157	220.14	182.6	-0.26835	0.99998	260.34	188.44	-0.46419	0.99999	180.91	113.79	-0.66423	0.3159	257.76	184.15	-0.48298	0.99997	393.38	254.02	-0.62894	0.025968	259.23	220.95	-0.22953	0.99999	212.71	190.1	-0.16134	0.99996	253.72	247.36	-0.036484	0.99953	236.22	199.09	-0.24556	0.99999	215.9	396.36	0.87342	0.00045413	262.04	344.82	0.39474	0.99997	237.55	169.12	-0.48776	0.99998
LAMA3_5	LAMA3	451.11	407.25	-0.14721	0.92427	394.69	353.79	-0.15741	0.99998	466.77	380.38	-0.29457	0.99999	324.36	370.44	0.19111	0.66275	462.16	369.18	-0.32329	0.99997	333.77	376.48	0.17322	0.55772	464.79	327.47	-0.50391	0.99999	381.39	215.88	-0.81814	0.99996	454.91	447.05	-0.025096	0.99953	423.53	268.68	-0.65463	0.99999	435.81	336.3	-0.37297	0.28975	469.82	292.57	-0.68146	0.99997	425.92	356.5	-0.25604	0.99998
LAMA4_1	LAMA4	342.49	432.65	0.33627	0.71681	299.66	356.9	0.25146	0.99998	354.38	483.8	0.44803	0.99999	246.26	308.49	0.32389	0.453	350.88	428.49	0.28756	0.99997	545.36	506.02	-0.10781	0.69178	352.87	440.15	0.31803	0.99999	289.55	402.76	0.47469	0.99996	345.37	420.06	0.28171	0.98738	321.55	497.73	0.62874	0.99999	554.31	549.5	-0.012548	0.9785	356.69	478.04	0.42142	0.99997	323.36	428.57	0.40526	0.99998
LAMA4_2	LAMA4	188.42	204.99	0.12093	0.96112	164.86	205.43	0.31568	0.99998	194.97	219.11	0.16764	0.99999	135.48	189.65	0.4822	0.35805	193.04	207.16	0.10137	0.99997	302.98	211.52	-0.51639	0.11663	194.14	183.98	-0.07711	0.99999	159.3	192.25	0.26968	0.99996	190.01	203.28	0.096926	0.99953	176.9	185.56	0.06855	0.99999	251.04	305.28	0.28116	0.48588	196.24	265.58	0.43461	0.99997	177.9	152.78	-0.21827	0.99998
LAMA4_3	LAMA4	291.5	286.62	-0.024293	0.99393	255.05	232.4	-0.13359	0.99998	301.62	261.18	-0.20695	0.99999	209.6	178.27	-0.23237	0.72326	298.64	247.89	-0.26774	0.99997	336.75	239.85	-0.48781	0.11441	300.34	208.63	-0.52356	0.99999	246.45	228.77	-0.10696	0.99996	293.96	184.4	-0.6699	0.88203	273.68	172.03	-0.66673	0.99999	299.24	339.31	0.1807	0.66785	303.59	295.18	-0.040394	0.99997	275.23	146.06	-0.90946	0.99998
LAMA4_4	LAMA4	197.29	233.1	0.23953	0.89893	172.62	227.22	0.39448	0.99998	204.14	218.24	0.095874	0.99999	141.86	130.22	-0.12254	0.88915	202.12	250.54	0.30846	0.99997	310.93	313.73	0.012929	0.9765	203.27	272.89	0.4231	0.99999	166.8	244.88	0.55122	0.99996	198.95	259.95	0.38413	0.98312	185.23	173.96	-0.090022	0.99999	250.04	313.28	0.32415	0.3961	205.47	272.55	0.40581	0.99997	186.27	271.94	0.54341	0.99998
LAMA4_5	LAMA4	219.46	270.29	0.29934	0.84177	192.01	152.51	-0.33032	0.99998	227.08	155.13	-0.54676	0.99999	157.79	173.21	0.13366	0.85697	224.83	219.56	-0.0341	0.99997	146.03	156.87	0.10264	0.8495	226.11	136.45	-0.72455	0.99999	185.54	152.51	-0.28113	0.99996	221.31	216.78	-0.029701	0.99953	206.04	154.63	-0.41176	0.99999	177.74	147.13	-0.27096	0.67114	228.56	128	-0.83151	0.99997	207.2	118.19	-0.80472	0.99998
LAMA5_1	LAMA5	630.67	600.45	-0.070721	0.96128	551.79	491.78	-0.16579	0.99998	652.56	693.27	0.087179	0.99999	453.46	431.13	-0.072702	0.8799	646.11	692.32	0.099497	0.99997	732.12	819.76	0.16291	0.3821	649.79	713.04	0.13381	0.99999	533.19	611.12	0.19646	0.99996	635.98	600.86	-0.081817	0.99953	592.11	486.13	-0.28398	0.99999	794.3	737.67	-0.10658	0.71756	656.83	641.74	-0.033463	0.99997	595.45	594.8	-0.0015712	0.99998
LAMA5_2	LAMA5	267.12	280.27	0.069083	0.97715	233.71	195.05	-0.25965	0.99998	276.39	341.81	0.3055	0.99999	192.06	179.53	-0.09683	0.89822	273.66	367.41	0.42364	0.99997	307.95	398.75	0.37173	0.12348	275.22	346.83	0.3326	0.99999	225.83	268.51	0.24869	0.99996	269.37	378.69	0.48988	0.85651	250.79	305.4	0.28322	0.99999	391.63	310.28	-0.33495	0.38009	278.2	269.93	-0.043358	0.99997	252.2	308.45	0.28942	0.99998
LAMA5_3	LAMA5	354.68	285.71	-0.31098	0.82304	310.32	224.1	-0.46783	0.99998	366.99	273.45	-0.42313	0.99999	255.02	240.22	-0.085935	0.89517	363.37	342.62	-0.084592	0.99997	428.14	358.26	-0.25642	0.35801	365.43	311.62	-0.22913	0.99999	299.86	277.1	-0.1135	0.99996	357.67	331.01	-0.11141	0.99953	333	346.96	0.059095	0.99999	313.3	431.39	0.46018	0.10641	369.39	375.29	0.022804	0.99997	334.88	280.59	-0.25436	0.99998
LAMA5_4	LAMA5	610.72	610.43	-0.00068312	0.99961	534.34	664.01	0.31292	0.99998	631.92	517.1	-0.28877	0.99999	439.12	426.07	-0.043413	0.93165	625.67	594.93	-0.072566	0.99997	765.89	750.94	-0.028409	0.91359	629.23	653.18	0.053796	0.99999	516.32	533.79	0.047905	0.99996	615.86	650.33	0.07845	0.99953	573.38	603.07	0.072727	0.99999	592.46	771.7	0.38074	0.067689	636.05	671.35	0.077808	0.99997	576.61	516.01	-0.15992	0.99998
LAMA5_5	LAMA5	513.18	483.44	-0.085943	0.95629	449	510.46	0.18469	0.99998	530.99	476.79	-0.15504	0.99999	368.98	422.28	0.19413	0.6302	525.75	432.92	-0.27968	0.99997	683.44	680.09	-0.0070717	0.98145	528.74	591.56	0.16167	0.99999	433.86	497.27	0.19638	0.99996	517.5	488.42	-0.083264	0.99953	481.8	592.44	0.29767	0.99999	546.27	688.62	0.33355	0.15026	534.46	599.08	0.16435	0.99997	484.52	538.11	0.15103	0.99998
LAMB1_1	LAMB1	385.72	362.81	-0.08809	0.96265	337.48	357.94	0.084694	0.99998	399.11	367.23	-0.11976	0.99999	277.34	202.29	-0.4533	0.3774	395.16	409.02	0.049589	0.99997	448.01	505.01	0.17241	0.48561	397.41	439.27	0.14412	0.99999	326.1	346.91	0.088985	0.99996	388.96	325.62	-0.25575	0.99953	362.13	339.23	-0.093991	0.99999	420.75	451.41	0.10124	0.79869	401.71	392.71	-0.032629	0.99997	364.18	464.12	0.349	0.99998
LAMB1_2	LAMB1	561.95	656.68	0.2244	0.79672	491.67	750.12	0.60843	0.99998	581.45	915.01	0.65322	0.99999	404.05	548.71	0.44056	0.11168	575.71	818.03	0.50607	0.99997	1070.9	894.65	-0.25911	0.10629	578.98	778.18	0.42594	0.99999	475.09	719.6	0.59795	0.99996	566.68	685.41	0.274	0.96546	527.59	744.18	0.49543	0.99999	1048.4	1079	0.041488	0.88295	585.26	938.67	0.68062	0.99997	530.57	760.08	0.51779	0.99998
LAMB1_3	LAMB1	548.65	487.98	-0.16873	0.89654	480.03	494.89	0.043899	0.99998	567.69	544.27	-0.060667	0.99999	394.49	443.77	0.16943	0.67465	562.08	557.75	-0.01115	0.99997	593.04	615.32	0.053118	0.84507	565.28	535.22	-0.078701	0.99999	463.85	441.42	-0.07133	0.99996	553.27	487.52	-0.18215	0.99953	515.1	490	-0.071943	0.99999	623.59	597.54	-0.06147	0.86892	571.4	519.84	-0.1362	0.99997	518.01	494.87	-0.065811	0.99998
LAMB1_4	LAMB1	309.24	269.39	-0.19835	0.91398	270.56	218.92	-0.30434	0.99998	319.97	263.81	-0.27749	0.99999	222.35	149.19	-0.57252	0.32669	316.81	286.84	-0.14289	0.99997	322.85	350.17	0.11685	0.72607	318.61	304.58	-0.064772	0.99999	261.44	280.32	0.10022	0.99996	311.84	329.21	0.077966	0.99953	290.33	227.12	-0.35287	0.99999	302.26	325.29	0.10563	0.82535	322.06	282.99	-0.18596	0.99997	291.97	281.55	-0.052267	0.99998
LAMB1_5	LAMB1	280.42	299.32	0.093767	0.9643	245.35	228.25	-0.10377	0.99998	290.15	341.81	0.23565	0.99999	201.63	192.17	-0.068926	0.92688	287.29	202.74	-0.5008	0.99997	278.14	282.36	0.021626	0.96175	288.92	245.6	-0.23348	0.99999	237.08	243.8	0.040191	0.99996	282.78	269.85	-0.0673	0.99953	263.27	304.44	0.20883	0.99999	391.63	280.25	-0.4813	0.19281	292.05	243.81	-0.25949	0.99997	264.76	219.09	-0.27206	0.99998
LAMB2_1	LAMB2	386.82	388.21	0.0051321	0.99863	338.45	272.87	-0.30971	0.99998	400.25	273.45	-0.54796	0.99999	278.13	331.25	0.2513	0.5683	396.3	366.52	-0.11239	0.99997	302.98	441.25	0.5409	0.0098946	398.55	383.81	-0.054247	0.99999	327.04	287.84	-0.18359	0.99996	390.08	401.17	0.040345	0.99953	363.17	229.05	-0.66267	0.99999	313.3	305.28	-0.037325	0.94931	402.87	265.58	-0.59932	0.99997	365.22	317.1	-0.20325	0.99998
LAMB2_2	LAMB2	356.9	248.52	-0.52037	0.62954	312.26	265.6	-0.23268	0.99998	369.29	305.88	-0.27097	0.99999	256.62	150.45	-0.76636	0.15122	365.64	285.96	-0.35352	0.99997	322.85	349.16	0.11269	0.73779	367.72	303.7	-0.27513	0.99999	301.74	241.66	-0.31915	0.99996	359.9	250.06	-0.52359	0.92367	335.08	261.91	-0.35421	0.99999	350.46	325.29	-0.10718	0.82238	371.7	282.99	-0.39216	0.99997	336.97	257.52	-0.3866	0.99998
LAMB2_3	LAMB2	642.86	503.4	-0.35218	0.65253	562.46	533.28	-0.076716	0.99998	665.18	619.65	-0.10212	0.99999	462.23	437.45	-0.079314	0.86599	658.6	693.2	0.073757	0.99997	665.56	644.67	-0.045932	0.86585	662.35	560.75	-0.23985	0.99999	543.5	470.42	-0.20791	0.99996	648.27	534.3	-0.27849	0.97738	603.55	615.64	0.02855	0.99999	709.95	670.61	-0.082139	0.80145	669.52	583.4	-0.19833	0.99997	606.96	736.06	0.27779	0.99998
LAMB2_4	LAMB2	463.3	446.26	-0.053964	0.97757	405.36	367.28	-0.14196	0.99998	479.38	425.08	-0.17308	0.99999	333.12	293.32	-0.183	0.72037	474.65	433.8	-0.12953	0.99997	579.14	491.85	-0.23523	0.3159	477.35	427.82	-0.15768	0.99999	391.69	417.79	0.092841	0.99996	467.2	441.65	-0.080971	0.99953	434.98	407.85	-0.092683	0.99999	487.03	583.53	0.26031	0.34204	482.52	507.65	0.073094	0.99997	437.43	360.34	-0.27899	0.99998
LAMB2_5	LAMB2	185.1	152.38	-0.27896	0.90651	161.95	210.62	0.37701	0.99998	191.52	205.09	0.098224	0.99999	133.09	123.9	-0.10241	0.91105	189.63	179.72	-0.077045	0.99997	161.92	237.83	0.55182	0.067285	190.71	206.87	0.11674	0.99999	156.49	181.51	0.21271	0.99996	186.66	209.58	0.16627	0.99953	173.78	163.33	-0.08894	0.99999	234.98	163.15	-0.52366	0.29982	192.78	141.93	-0.43906	0.99997	174.76	143.18	-0.28581	0.99998
LAMB3_1	LAMB3	393.47	391.83	-0.0060108	0.99863	344.27	327.85	-0.070257	0.99998	407.13	381.25	-0.094504	0.99999	282.91	303.43	0.10066	0.85794	403.11	458.59	0.18561	0.99997	539.4	687.18	0.34875	0.04802	405.4	597.72	0.55896	0.99999	332.66	425.31	0.35354	0.99996	396.79	358	-0.14803	0.99953	369.42	456.17	0.30358	0.99999	436.82	543.49	0.31458	0.24808	409.79	472.82	0.20591	0.99997	371.5	410.31	0.14297	0.99998
LAMB3_2	LAMB3	474.39	547.84	0.20729	0.84657	415.06	526.02	0.34107	0.99998	490.85	603	0.29631	0.99999	341.09	383.08	0.16703	0.70678	486	478.96	-0.021032	0.99997	631.78	622.41	-0.021541	0.94227	488.77	541.38	0.1472	0.99999	401.06	491.9	0.29388	0.99996	478.38	571.18	0.25529	0.98402	445.38	500.63	0.16834	0.99999	690.87	636.58	-0.11791	0.70852	494.06	553.8	0.16435	0.99997	447.9	553.48	0.30476	0.99998
LAMB3_3	LAMB3	557.51	656.68	0.2358	0.7777	487.79	561.29	0.20211	0.99998	576.87	432.09	-0.41608	0.99999	400.86	448.83	0.16267	0.68779	571.17	571.91	0.0018788	0.99997	628.8	601.15	-0.064772	0.80892	574.42	522.89	-0.13533	0.99999	471.34	485.46	0.042479	0.99996	562.21	589.17	0.06745	0.99953	523.43	626.27	0.25834	0.99999	495.06	633.57	0.35527	0.13902	580.64	551.19	-0.074971	0.99997	526.38	530.42	0.011004	0.99998
LAMB3_4	LAMB3	584.11	634.92	0.12012	0.92329	511.06	529.13	0.050027	0.99998	604.39	654.71	0.11518	0.99999	419.99	498.13	0.24565	0.47485	598.42	647.17	0.11279	0.99997	748.01	785.35	0.070181	0.75698	601.82	683.11	0.18248	0.99999	493.83	502.64	0.025457	0.99996	589.03	605.36	0.039368	0.99953	548.4	630.13	0.20009	0.99999	750.12	753.68	0.0068239	0.98652	608.34	655.68	0.10792	0.99997	551.5	574.62	0.059153	0.99998
LAMB3_5	LAMB3	605.17	556.01	-0.12204	0.92731	529.49	437.83	-0.27366	0.99998	626.18	623.15	-0.0069808	0.99999	435.13	364.12	-0.2564	0.53464	620	624.15	0.0096132	0.99997	622.84	626.46	0.0083259	0.97863	623.52	544.9	-0.19411	0.99999	511.64	523.05	0.031762	0.99996	610.27	545.09	-0.16267	0.99953	568.17	458.1	-0.31005	0.99999	713.97	627.57	-0.18581	0.51611	630.28	545.96	-0.20683	0.99997	571.38	571.74	0.00090251	0.99998
LAMB4_1	LAMB4	125.25	173.24	0.46484	0.77116	109.58	109.98	0.0051233	0.99998	129.59	116.57	-0.1516	0.99999	90.055	165.62	0.87179	0.071491	128.31	171.75	0.41782	0.99997	194.7	255.04	0.38769	0.21441	129.04	221.83	0.77697	0.99999	105.89	161.1	0.60081	0.99996	126.3	210.48	0.73228	0.77329	117.59	156.57	0.41	0.99999	133.56	196.18	0.55129	0.21319	130.44	170.67	0.38519	0.99997	118.25	216.2	0.86503	0.99998
LAMB4_2	LAMB4	227.22	247.62	0.12352	0.9549	198.8	234.48	0.23703	0.99998	235.11	299.75	0.34911	0.99999	163.37	333.78	1.0262	0.00067	232.78	197.43	-0.23657	0.99997	267.22	322.84	0.27189	0.35353	234.11	280.81	0.26143	0.99999	192.1	175.07	-0.13322	0.99996	229.13	214.08	-0.097591	0.99953	213.33	248.38	0.21855	0.99999	343.43	269.24	-0.34995	0.39558	236.64	234.23	-0.014706	0.99997	214.53	227.74	0.08579	0.99998
LAMB4_3	LAMB4	290.39	302.04	0.056526	0.98113	254.08	220.99	-0.20044	0.99998	300.48	336.56	0.16309	0.99999	208.8	139.07	-0.58283	0.33645	297.51	362.09	0.28258	0.99997	367.55	388.62	0.080234	0.80963	299.2	338.03	0.1755	0.99999	245.51	262.06	0.093748	0.99996	292.84	328.31	0.16443	0.99953	272.64	294.77	0.1122	0.99999	385.6	370.33	-0.058136	0.90641	302.44	322.18	0.090916	0.99997	274.18	296.92	0.11455	0.99998
LAMB4_4	LAMB4	226.11	234.92	0.054906	0.9844	197.83	242.78	0.29402	0.99998	233.96	227	-0.043369	0.99999	162.58	235.16	0.5298	0.23638	231.65	237.26	0.034423	0.99997	266.22	316.77	0.24993	0.40811	232.96	275.53	0.24115	0.99999	191.16	215.88	0.17457	0.99996	228.01	260.85	0.19332	0.99953	212.28	208.76	-0.024067	0.99999	260.08	268.24	0.044404	0.94254	235.49	233.36	-0.013032	0.99997	213.48	212.36	-0.0075718	0.99998
LAMB4_5	LAMB4	747.05	740.13	-0.0134	0.99514	653.62	557.14	-0.23002	0.99998	772.98	967.6	0.3236	0.99999	537.14	412.16	-0.38127	0.26862	765.34	753.4	-0.022653	0.99997	1018.2	1027.2	0.012709	0.9572	769.7	893.5	0.21491	0.99999	631.58	769	0.28361	0.99996	753.34	719.59	-0.066028	0.99953	701.37	774.14	0.14222	0.99999	1108.6	1025.9	-0.11172	0.63968	778.03	892.52	0.19781	0.99997	705.33	679.36	-0.054045	0.99998
LAMC1_1	LAMC1	160.71	243.08	0.59392	0.54051	140.62	163.93	0.21985	0.99998	166.29	191.07	0.19922	0.99999	115.56	171.94	0.56928	0.28515	164.65	246.12	0.57705	0.99997	348.67	265.16	-0.39374	0.19635	165.59	230.64	0.47558	0.99999	135.87	178.29	0.38942	0.99996	162.07	284.24	0.80669	0.50232	150.89	239.68	0.66412	0.99999	218.91	351.32	0.67996	0.019741	167.38	305.63	0.86479	0.99997	151.74	205.63	0.436	0.99998
LAMC1_2	LAMC1	551.97	552.38	0.0010561	0.99957	482.94	512.53	0.085622	0.99998	571.13	592.48	0.052846	0.99999	396.88	415.95	0.067566	0.89133	565.49	569.26	0.0095625	0.99997	692.38	611.27	-0.17947	0.4109	568.71	531.7	-0.096907	0.99999	466.66	467.2	0.001669	0.99996	556.62	495.62	-0.16714	0.99953	518.22	568.28	0.13278	0.99999	678.82	697.63	0.03937	0.91364	574.87	606.91	0.07813	0.99997	521.15	498.71	-0.063372	0.99998
LAMC1_3	LAMC1	393.47	308.39	-0.35051	0.77091	344.27	289.47	-0.24933	0.99998	407.13	429.46	0.076838	0.99999	282.91	182.06	-0.63315	0.20619	403.11	374.49	-0.10598	0.99997	423.18	431.13	0.026803	0.93975	405.4	375	-0.11216	0.99999	332.66	373.76	0.1676	0.99996	396.79	324.72	-0.28838	0.99393	369.42	312.17	-0.24221	0.99999	492.05	426.39	-0.20619	0.56181	409.79	370.94	-0.14335	0.99997	371.5	296.92	-0.32232	0.99998
LAMC1_4	LAMC1	341.38	286.62	-0.25144	0.87225	298.69	233.44	-0.35423	0.99998	353.23	316.4	-0.1584	0.99999	245.46	228.84	-0.10073	0.87809	349.74	314.29	-0.15374	0.99997	472.85	374.46	-0.33577	0.19026	351.73	325.71	-0.11056	0.99999	288.62	309.32	0.099608	0.99996	344.26	329.21	-0.064265	0.99953	320.51	369.19	0.20341	0.99999	362.51	476.43	0.3933	0.15992	355.54	414.48	0.2207	0.99997	322.32	398.78	0.30624	0.99998
LAMC1_5	LAMC1	97.537	106.12	0.12051	0.97485	85.339	81.964	-0.057534	0.99998	100.92	85.892	-0.23019	0.99999	70.131	67.008	-0.064776	0.9601	99.926	79.678	-0.32304	0.99997	59.602	61.735	0.04989	0.95837	100.49	53.698	-0.89185	0.99999	82.462	53.701	-0.60954	0.99996	98.359	107.94	0.1328	0.99953	91.574	102.45	0.16019	0.99999	98.409	60.054	-0.70329	0.41593	101.58	52.245	-0.94607	0.99997	92.091	73.99	-0.31194	0.99998
LAMC2_1	LAMC2	594.09	496.14	-0.25945	0.79507	519.79	318.52	-0.70482	0.99998	614.71	580.21	-0.083203	0.99999	427.16	350.21	-0.28582	0.48778	608.64	475.41	-0.35574	0.99997	602.98	577.88	-0.061237	0.82541	612.1	502.65	-0.28372	0.99999	502.27	468.27	-0.10089	0.99996	599.09	493.82	-0.27828	0.98312	557.77	404.95	-0.46095	0.99999	664.77	607.55	-0.12964	0.68362	618.73	528.55	-0.22689	0.99997	560.92	531.38	-0.077895	0.99998
LAMC2_2	LAMC2	237.19	209.52	-0.17816	0.93573	207.53	170.15	-0.28497	0.99998	245.43	198.95	-0.30149	0.99999	170.55	123.9	-0.4578	0.50963	243	163.78	-0.56632	0.99997	287.08	255.04	-0.17015	0.64877	244.38	221.83	-0.13908	0.99999	200.53	197.62	-0.020997	0.99996	239.19	267.15	0.15885	0.99953	222.69	183.63	-0.27688	0.99999	227.95	289.26	0.34233	0.38756	247.03	251.65	0.026601	0.99997	223.95	272.9	0.28404	0.99998
LAMC2_3	LAMC2	253.82	202.27	-0.3261	0.85524	222.08	238.63	0.10327	0.99998	262.63	309.39	0.23555	0.99999	182.5	147.92	-0.30121	0.66267	260.03	224.87	-0.20875	0.99997	193.71	272.24	0.48886	0.087161	261.51	236.8	-0.14265	0.99999	214.59	237.36	0.14486	0.99996	255.96	224.87	-0.18601	0.99953	238.3	159.47	-0.57655	0.99999	354.47	195.18	-0.85759	0.030188	264.35	169.8	-0.6356	0.99997	239.65	199.87	-0.26066	0.99998
LAMC2_4	LAMC2	605.17	601.36	-0.0091154	0.99708	529.49	369.35	-0.51842	0.99998	626.18	531.13	-0.23711	0.99999	435.13	434.92	-0.00070047	0.9992	620	497.55	-0.31685	0.99997	658.61	484.77	-0.44133	0.033036	623.52	421.66	-0.56326	0.99999	511.64	392.02	-0.38334	0.99996	610.27	540.59	-0.1746	0.99953	568.17	536.39	-0.082906	0.99999	608.53	663.6	0.12479	0.68176	630.28	577.31	-0.12643	0.99997	571.38	425.68	-0.42382	0.99998
LAMC2_5	LAMC2	402.34	342.85	-0.2302	0.87213	352.02	362.09	0.040572	0.99998	416.31	449.62	0.11079	0.99999	289.29	250.33	-0.20791	0.70398	412.19	405.47	-0.023658	0.99997	467.88	631.52	0.43189	0.014854	414.54	549.3	0.40524	0.99999	340.15	341.54	0.005843	0.99996	405.73	312.12	-0.37734	0.97407	377.74	294.77	-0.35673	0.99999	515.14	471.43	-0.12768	0.73163	419.03	410.12	-0.030919	0.99997	379.88	337.28	-0.1711	0.99998
LAMC3_1	LAMC3	341.38	230.38	-0.56531	0.59993	298.69	98.564	-1.5898	0.99998	353.23	101.67	-1.7867	0.99999	245.46	127.69	-0.9374	0.093041	349.74	98.27	-1.821	0.99997	77.483	86.024	0.14903	0.83569	351.73	74.825	-2.2178	0.99999	288.62	52.627	-2.4331	0.99996	344.26	268.05	-0.3598	0.98639	320.51	113.08	-1.4949	0.99999	116.48	78.071	-0.57126	0.46382	355.54	67.919	-2.3711	0.99997	322.32	111.47	-1.5235	0.99998
LAMC3_2	LAMC3	211.7	137.87	-0.61511	0.6954	185.22	71.588	-1.3592	0.99998	219.05	59.598	-1.8605	0.99999	152.22	175.74	0.20604	0.76099	216.88	159.36	-0.44228	0.99997	88.41	79.951	-0.14338	0.84885	218.12	69.543	-1.6351	0.99999	178.98	66.589	-1.413	0.99996	213.48	169.1	-0.33445	0.99953	198.76	56.055	-1.8078	0.99999	68.284	89.081	0.37869	0.63478	220.48	77.497	-1.4965	0.99997	199.88	81.677	-1.2808	0.99998
LAMC3_3	LAMC3	354.68	236.73	-0.58124	0.56906	310.32	101.68	-1.6003	0.99998	366.99	126.21	-1.5325	0.99999	255.02	199.76	-0.3508	0.52619	363.37	161.13	-1.1683	0.99997	123.18	123.47	0.0033789	0.9966	365.43	107.4	-1.7572	0.99999	299.86	94.514	-1.6553	0.99996	357.67	244.66	-0.54598	0.91339	333	196.19	-0.76023	0.99999	144.6	124.11	-0.2188	0.76642	369.39	107.97	-1.7651	0.99997	334.88	132.61	-1.33	0.99998
LAMC3_4	LAMC3	277.09	148.75	-0.893	0.40101	242.44	68.476	-1.809	0.99998	286.71	57.846	-2.2896	0.99999	199.24	87.237	-1.1822	0.072685	283.88	32.757	-3.0771	0.99997	34.768	37.446	0.10415	0.93052	285.5	32.571	-3.0932	0.99999	234.27	16.11	-3.7814	0.98865	279.43	147.52	-0.91701	0.72174	260.15	54.122	-2.2442	0.99999	66.276	35.032	-0.90082	0.41787	288.59	30.476	-3.2017	0.99997	261.62	32.671	-2.9634	0.99998
LAMC3_5	LAMC3	317	211.34	-0.58266	0.60759	277.35	123.46	-1.1612	0.99998	328	111.31	-1.5506	0.99999	227.93	118.84	-0.93372	0.11005	324.76	77.908	-2.0456	0.99997	54.635	20.241	-1.3892	0.17298	326.61	17.606	-4.1381	0.99999	268	46.183	-2.5113	0.99996	319.67	209.58	-0.60669	0.901	297.61	123.71	-1.2597	0.99999	127.53	55.05	-1.1973	0.12411	330.14	47.891	-2.7598	0.99997	299.3	58.615	-2.3326	0.99998
LAMP1_1	LAMP1	428.94	543.31	0.34028	0.6507	375.3	405.67	0.11198	0.99998	443.83	673.99	0.6016	0.99999	308.42	342.63	0.15128	0.75519	439.45	592.28	0.42973	0.99997	580.13	546.5	-0.085991	0.75113	441.95	475.36	0.10491	0.99999	362.64	450.02	0.31065	0.99996	432.55	502.82	0.21668	0.9974	402.72	493.86	0.29369	0.99999	772.21	584.53	-0.40112	0.10078	446.73	508.52	0.18649	0.99997	404.99	336.32	-0.26734	0.99998
LAMP1_2	LAMP1	607.39	643.08	0.08224	0.95107	531.43	531.21	-0.00060244	0.99998	628.48	730.96	0.21761	0.99999	436.73	370.44	-0.2369	0.57025	622.27	708.25	0.18645	0.99997	786.75	851.13	0.11333	0.56622	625.81	740.32	0.24209	0.99999	513.51	651.93	0.34373	0.99996	612.51	686.31	0.16389	0.99953	570.26	689.09	0.27265	0.99999	837.48	792.72	-0.079158	0.79092	632.58	689.63	0.12439	0.99997	573.48	654.38	0.19008	0.99998
LAMP1_3	LAMP1	556.41	540.59	-0.041538	0.98148	486.82	507.34	0.059456	0.99998	575.72	489.06	-0.23492	0.99999	400.07	361.59	-0.1455	0.75845	570.03	590.5	0.050818	0.99997	697.35	692.24	-0.010594	0.97099	573.27	602.12	0.070702	0.99999	470.41	515.53	0.13188	0.99996	561.09	585.57	0.061494	0.99953	522.39	427.18	-0.28967	0.99999	560.33	702.64	0.32598	0.15724	579.48	611.27	0.076903	0.99997	525.34	511.2	-0.03927	0.99998
LAMP1_4	LAMP1	145.2	224.94	0.62803	0.52781	127.04	205.43	0.68906	0.99998	150.24	231.38	0.61968	0.99999	104.4	171.94	0.71444	0.15263	148.75	237.26	0.66997	0.99997	288.08	254.02	-0.18083	0.62465	149.6	220.95	0.55954	0.99999	122.76	189.03	0.61872	0.99996	146.42	205.98	0.48958	0.96739	136.32	174.93	0.35746	0.99999	265.1	290.26	0.13034	0.79117	151.22	252.52	0.73593	0.99997	137.09	250.8	0.86665	0.99998
LAMP1_5	LAMP1	434.48	514.28	0.24274	0.80927	380.15	399.44	0.07125	0.99998	449.57	668.73	0.57184	0.99999	312.4	279.41	-0.16047	0.76648	445.12	621.49	0.48061	0.99997	783.77	666.94	-0.23256	0.23492	447.66	580.11	0.3732	0.99999	367.33	458.61	0.31941	0.99996	438.14	560.38	0.35429	0.9207	407.92	554.75	0.44262	0.99999	766.19	789.71	0.043578	0.89646	452.51	687.02	0.60133	0.99997	410.22	491.02	0.25881	0.99998
LAMP2_1	LAMP2	220.57	322.9	0.54781	0.494	192.98	249	0.36602	0.99998	228.22	374.24	0.71107	0.99999	158.59	152.98	-0.05164	0.95259	225.97	361.21	0.67433	0.99997	461.92	472.62	0.032987	0.92136	227.25	411.1	0.85234	0.99999	186.48	255.62	0.45291	0.99996	222.42	393.98	0.82198	0.28594	207.08	324.73	0.64654	0.99999	428.78	465.42	0.11802	0.75655	229.72	404.9	0.815	0.99997	208.25	353.61	0.76102	0.99998
LAMP2_2	LAMP2	443.35	451.7	0.026847	0.9903	387.9	386.99	-0.0033871	0.99998	458.74	378.63	-0.27625	0.99999	318.78	318.6	-0.00078351	0.99921	454.21	424.95	-0.095841	0.99997	671.52	723.61	0.10763	0.62387	456.79	629.41	0.46159	0.99999	374.83	472.57	0.33351	0.99996	447.09	433.55	-0.044236	0.99953	416.24	503.53	0.27404	0.99999	433.8	676.61	0.64009	0.0010423	461.74	588.63	0.3496	0.99997	418.6	458.35	0.13061	0.99998
LAMP2_3	LAMP2	171.8	190.47	0.14806	0.9522	150.31	198.17	0.39643	0.99998	177.76	154.25	-0.2034	0.99999	123.53	182.06	0.55586	0.28272	176.01	161.13	-0.12667	0.99997	168.87	171.04	0.018246	0.97534	177.01	148.77	-0.24919	0.99999	145.25	124.59	-0.21971	0.99996	173.25	209.58	0.27326	0.99953	161.29	199.09	0.30204	0.99999	176.74	170.15	-0.054435	0.94398	178.92	148.03	-0.27181	0.99997	162.21	160.47	-0.015409	0.99998
LAMP2_4	LAMP2	285.96	416.32	0.54031	0.40108	250.2	292.58	0.22492	0.99998	295.89	275.2	-0.10418	0.99999	205.61	198.5	-0.050566	0.94655	292.96	362.09	0.3047	0.99997	496.69	486.79	-0.028967	0.93085	294.63	423.42	0.52169	0.99999	241.76	277.1	0.19604	0.99996	288.37	365.19	0.33969	0.97699	268.48	227.12	-0.24038	0.99999	315.31	500.45	0.66477	0.0046273	297.82	435.38	0.54628	0.99997	269.99	323.83	0.26141	0.99998
LAMP2_5	LAMP2	220.57	138.77	-0.66464	0.65179	192.98	171.19	-0.17193	0.99998	228.22	126.21	-0.84956	0.99999	158.59	135.28	-0.22781	0.76896	225.97	193.88	-0.21988	0.99997	292.05	243.9	-0.25895	0.46053	227.25	212.15	-0.098772	0.99999	186.48	115.99	-0.68027	0.99996	222.42	173.6	-0.35572	0.99909	207.08	191.36	-0.11334	0.99999	144.6	294.27	1.02	0.00036017	229.72	256	0.15565	0.99997	208.25	169.12	-0.29868	0.99998
LAMP3_1	LAMP3	374.63	378.23	0.013749	0.99676	327.78	301.92	-0.1182	0.99998	387.64	413.68	0.093589	0.99999	269.37	352.74	0.38777	0.3044	383.81	373.6	-0.038772	0.99997	523.51	424.05	-0.30334	0.21155	385.99	368.84	-0.065386	0.99999	316.73	342.61	0.11299	0.99996	377.79	414.67	0.13404	0.99953	351.73	361.46	0.039262	0.99999	473.97	527.48	0.154	0.64361	390.17	458.89	0.23348	0.99997	353.71	341.12	-0.052139	0.99998
LAMP3_2	LAMP3	155.17	182.31	0.23115	0.91904	135.77	158.74	0.22401	0.99998	160.56	170.91	0.089566	0.99999	111.57	112.52	0.012132	0.99125	158.97	243.46	0.61178	0.99997	248.34	227.71	-0.12461	0.76886	159.88	198.07	0.30728	0.99999	131.19	187.95	0.51543	0.99996	156.48	180.8	0.20717	0.99953	145.69	201.02	0.4618	0.99999	195.81	250.23	0.35215	0.41307	161.61	217.69	0.42746	0.99997	146.51	199.87	0.44546	0.99998
LAMP3_3	LAMP3	849.02	818.13	-0.053391	0.96664	742.84	802	0.11041	0.99998	878.49	1041.2	0.24492	0.99999	610.46	532.27	-0.19739	0.5713	869.81	1044.7	0.264	0.99997	1160.3	1121.3	-0.049174	0.80122	874.76	975.36	0.15689	0.99999	717.79	686.3	-0.064633	0.99996	856.17	798.75	-0.10003	0.99953	797.11	972.26	0.28624	0.99999	1193	1169.1	-0.029179	0.91773	884.23	1017	0.20166	0.99997	801.61	835.03	0.058855	0.99998
LAMP3_4	LAMP3	472.17	379.14	-0.31584	0.77166	413.12	302.95	-0.44619	0.99998	488.56	484.68	-0.011491	0.99999	339.5	259.18	-0.38813	0.39693	483.73	445.31	-0.11913	0.99997	562.25	524.24	-0.1008	0.70888	486.48	455.99	-0.09319	0.99999	399.19	316.84	-0.3324	0.99996	476.15	414.67	-0.19901	0.99953	443.3	454.24	0.035086	0.99999	555.31	566.51	0.028763	0.94677	491.75	492.85	0.0031912	0.99997	445.8	385.32	-0.20983	0.99998
LAMP3_5	LAMP3	114.16	91.609	-0.31445	0.92239	99.885	81.964	-0.28217	0.99998	118.13	145.49	0.29832	0.99999	82.085	65.744	-0.31596	0.77521	116.96	115.98	-0.012068	0.99997	100.33	177.11	0.81368	0.013403	117.62	154.05	0.38635	0.99999	96.518	61.219	-0.6483	0.99996	115.12	122.33	0.086861	0.99953	107.18	106.31	-0.011675	0.99999	166.69	101.09	-0.71596	0.25073	118.9	87.946	-0.43081	0.99997	107.79	92.247	-0.22239	0.99998
LAMP5_1	LAMP5	330.3	282.08	-0.22689	0.89277	288.99	222.03	-0.37877	0.99998	341.76	448.74	0.39189	0.99999	237.49	174.47	-0.44267	0.43536	338.39	341.73	0.014153	0.99997	416.22	395.71	-0.072737	0.82887	340.31	344.19	0.016322	0.99999	279.25	329.73	0.23894	0.99996	333.08	348.1	0.063466	0.99953	310.1	352.76	0.18538	0.99999	514.14	419.38	-0.29327	0.36976	344	364.84	0.084648	0.99997	311.85	385.32	0.30433	0.99998
LAMP5_2	LAMP5	504.31	592.29	0.23155	0.80266	441.24	487.63	0.14391	0.99998	521.82	530.25	0.023084	0.99999	362.61	437.45	0.27002	0.45837	516.66	633	0.29247	0.99997	698.34	619.37	-0.17286	0.42809	519.6	538.74	0.05208	0.99999	426.36	474.72	0.15464	0.99996	508.56	542.39	0.092746	0.99953	473.48	525.76	0.15079	0.99999	607.53	703.64	0.21156	0.41124	525.23	612.14	0.22052	0.99997	476.15	481.42	0.015826	0.99998
LAMP5_3	LAMP5	830.17	935.14	0.17157	0.82511	726.35	814.45	0.16494	0.99998	858.99	1099.1	0.35519	0.99999	596.91	536.06	-0.15484	0.67295	850.51	1009.3	0.24664	0.99997	1147.3	1062.6	-0.11054	0.52447	855.34	924.31	0.11174	0.99999	701.86	770.07	0.13363	0.99996	837.17	891.4	0.090445	0.99953	779.42	864.02	0.14848	0.99999	1259.2	1156	-0.12325	0.57034	864.61	1005.7	0.21787	0.99997	783.82	940.73	0.26295	0.99998
LAMP5_4	LAMP5	483.25	493.42	0.029979	0.98768	422.82	468.96	0.14909	0.99998	500.03	627.54	0.32711	0.99999	347.47	367.91	0.082251	0.87344	495.09	480.73	-0.042383	0.99997	683.44	578.89	-0.23915	0.25955	497.9	503.53	0.016168	0.99999	408.56	488.68	0.25776	0.99996	487.32	547.79	0.16842	0.99953	453.71	441.67	-0.038691	0.99999	718.99	688.62	-0.062171	0.85524	503.3	599.08	0.25087	0.99997	456.27	492.95	0.11131	0.99998
LAMP5_5	LAMP5	776.97	648.52	-0.26034	0.74276	679.8	559.22	-0.28124	0.99998	803.94	701.16	-0.19709	0.99999	558.66	580.31	0.054774	0.89674	796	644.51	-0.30414	0.99997	790.72	929.06	0.23232	0.14709	800.53	808.11	0.013576	0.99999	656.88	637.97	-0.042084	0.99996	783.52	641.34	-0.28847	0.96283	729.47	631.1	-0.20867	0.99999	803.34	796.72	-0.011925	0.97523	809.2	693.12	-0.2231	0.99997	733.59	810.05	0.14285	0.99998
LAMTOR1_1	LAMTOR1	383.5	376.41	-0.026829	0.99123	335.54	314.37	-0.093737	0.99998	396.81	310.26	-0.35395	0.99999	275.74	195.97	-0.49059	0.33908	392.89	434.69	0.14551	0.99997	440.06	310.7	-0.50084	0.056597	395.13	270.25	-0.54634	0.99999	324.22	312.54	-0.052784	0.99996	386.73	344.5	-0.16634	0.99953	360.05	316.03	-0.18757	0.99999	355.48	443.4	0.31805	0.30314	399.41	385.74	-0.050089	0.99997	362.08	373.79	0.045789	0.99998
LAMTOR1_2	LAMTOR1	275.99	363.72	0.39696	0.67501	241.47	209.58	-0.20346	0.99998	285.57	329.54	0.20597	0.99999	198.44	361.59	0.86239	0.0039839	282.75	433.8	0.61577	0.99997	325.83	346.12	0.086907	0.80515	284.35	301.06	0.082084	0.99999	233.33	297.5	0.34921	0.99996	278.31	290.54	0.061802	0.99953	259.11	272.54	0.072633	0.99999	377.57	328.3	-0.20117	0.63124	287.43	285.61	-0.0091689	0.99997	260.58	241.19	-0.1111	0.99998
LAMTOR1_3	LAMTOR1	551.97	575.05	0.058994	0.97025	482.94	476.22	-0.020181	0.99998	571.13	409.3	-0.47967	0.99999	396.88	316.08	-0.3275	0.44007	565.49	509.06	-0.1514	0.99997	449	585.97	0.38336	0.043832	568.71	509.69	-0.15778	0.99999	466.66	328.65	-0.50452	0.99996	556.62	532.5	-0.063801	0.99953	518.22	532.52	0.039189	0.99999	468.95	452.41	-0.051696	0.90814	574.87	393.58	-0.54542	0.99997	521.15	388.21	-0.42393	0.99998
LAMTOR1_4	LAMTOR1	383.5	403.63	0.073608	0.96818	335.54	247.97	-0.43482	0.99998	396.81	330.42	-0.26342	0.99999	275.74	208.61	-0.40084	0.44211	392.89	363.86	-0.11044	0.99997	438.08	395.71	-0.14639	0.62108	395.13	344.19	-0.19855	0.99999	324.22	294.28	-0.13934	0.99996	386.73	343.61	-0.1701	0.99953	360.05	383.69	0.091477	0.99999	378.57	441.4	0.22096	0.51681	399.41	384	-0.0566	0.99997	362.08	395.89	0.12845	0.99998
LAMTOR1_5	LAMTOR1	202.83	278.46	0.45523	0.67205	177.47	219.95	0.30809	0.99998	209.87	214.73	0.032843	0.99999	145.84	218.72	0.58144	0.20258	207.8	225.76	0.11901	0.99997	284.1	236.82	-0.26163	0.46294	208.98	205.99	-0.020722	0.99999	171.48	167.55	-0.033298	0.99996	204.54	260.85	0.34932	0.98885	190.43	251.28	0.3982	0.99999	246.02	286.26	0.2177	0.62597	211.25	249.03	0.23639	0.99997	191.51	186.42	-0.038667	0.99998
LAMTOR2_1	LAMTOR2	231.65	300.22	0.37267	0.75273	202.68	177.41	-0.19107	0.99998	239.69	202.46	-0.24245	0.99999	166.56	97.351	-0.76867	0.27152	237.32	210.7	-0.17087	0.99997	156.95	158.89	0.017594	0.97715	238.67	138.21	-0.78386	0.99999	195.85	179.36	-0.12618	0.99996	233.6	272.55	0.22157	0.99953	217.49	216.49	-0.0066171	0.99999	231.96	158.14	-0.54979	0.27962	241.26	137.58	-0.80585	0.99997	218.72	134.53	-0.69706	0.99998
LAMTOR2_2	LAMTOR2	240.52	166.89	-0.52459	0.72909	210.44	134.88	-0.63794	0.99998	248.87	203.34	-0.29022	0.99999	172.94	170.68	-0.018836	0.98228	246.41	235.49	-0.065092	0.99997	118.21	194.31	0.71226	0.026656	247.81	169.02	-0.54937	0.99999	203.34	162.18	-0.32455	0.99996	242.54	209.58	-0.2098	0.99953	225.81	143.04	-0.65506	0.99999	232.97	119.11	-0.96199	0.06348	250.49	103.62	-1.2654	0.99997	227.09	143.18	-0.66177	0.99998
LAMTOR2_3	LAMTOR2	247.17	255.78	0.049217	0.98526	216.26	240.7	0.15384	0.99998	255.75	234.01	-0.12762	0.99999	177.72	208.61	0.23002	0.70041	253.22	276.22	0.12494	0.99997	268.21	295.52	0.13938	0.6955	254.66	257.04	0.013386	0.99999	208.97	200.84	-0.056925	0.99996	249.25	357.1	0.51698	0.84441	232.06	201.02	-0.20615	0.99999	268.12	270.24	0.011369	0.98652	257.42	235.1	-0.13031	0.99997	233.37	236.38	0.018451	0.99998
LAMTOR2_4	LAMTOR2	418.97	331.06	-0.33882	0.77085	366.57	252.12	-0.53822	0.99998	433.51	312.89	-0.46912	0.99999	301.24	326.19	0.11441	0.82788	429.23	343.5	-0.32059	0.99997	251.32	310.7	0.30487	0.29752	431.67	270.25	-0.67364	0.99999	354.21	248.1	-0.51195	0.99996	422.5	411.07	-0.039467	0.99953	393.35	265.78	-0.56384	0.99999	358.49	253.23	-0.49983	0.19921	436.35	220.3	-0.98277	0.99997	395.57	255.6	-0.62805	0.99998
LAMTOR2_5	LAMTOR2	692.74	643.99	-0.10512	0.93316	606.1	462.73	-0.38865	0.99998	716.78	501.33	-0.51492	0.99999	498.09	512.04	0.039777	0.93152	709.7	573.68	-0.30647	0.99997	493.71	427.08	-0.20868	0.42631	713.74	371.48	-0.94024	0.99999	585.67	366.24	-0.67581	0.99996	698.57	640.44	-0.12516	0.99953	650.38	496.76	-0.38805	0.99999	574.39	497.45	-0.20709	0.52022	721.47	432.76	-0.73603	0.99997	654.06	397.82	-0.71589	0.99998
LAMTOR3_1	LAMTOR3	197.29	170.52	-0.20924	0.93166	172.62	127.61	-0.43286	0.99998	204.14	192.82	-0.081901	0.99999	141.86	166.89	0.23294	0.73273	202.12	211.59	0.065722	0.99997	208.61	183.18	-0.18658	0.6759	203.27	159.33	-0.34943	0.99999	166.8	124.59	-0.41804	0.99996	198.95	212.28	0.093087	0.99953	185.23	151.73	-0.28605	0.99999	220.92	210.19	-0.071491	0.91364	205.47	182.86	-0.16737	0.99997	186.27	168.16	-0.14678	0.99998
LAMTOR3_2	LAMTOR3	258.25	165.08	-0.64249	0.6222	225.95	144.21	-0.64422	0.99998	267.22	168.28	-0.66401	0.99999	185.69	83.444	-1.1446	0.093629	264.58	205.39	-0.36373	0.99997	137.09	111.32	-0.29788	0.58554	266.08	96.832	-1.4489	0.99999	218.34	111.7	-0.96068	0.99996	260.43	211.38	-0.29976	0.99953	242.46	183.63	-0.39908	0.99999	192.8	138.12	-0.4782	0.40507	268.96	120.16	-1.1558	0.99997	243.83	157.59	-0.6265	0.99998
LAMTOR3_3	LAMTOR3	336.95	320.18	-0.073418	0.97273	294.81	302.95	0.039194	0.99998	348.64	284.85	-0.29065	0.99999	242.27	227.57	-0.089901	0.89282	345.2	254.09	-0.44062	0.99997	289.07	280.34	-0.044113	0.91863	347.16	243.84	-0.50792	0.99999	284.87	355.5	0.31856	0.99996	339.78	366.99	0.11081	0.99953	316.35	335.36	0.083963	0.99999	326.36	291.26	-0.1636	0.72905	350.92	253.39	-0.46823	0.99997	318.13	251.76	-0.3364	0.99998
LAMTOR3_4	LAMTOR3	288.18	363.72	0.33482	0.75777	252.14	340.3	0.43114	0.99998	298.18	431.21	0.53072	0.99999	207.21	214.93	0.052564	0.94181	295.24	237.26	-0.31418	0.99997	343.71	344.09	0.0016233	0.99723	296.91	299.3	0.011498	0.99999	243.64	268.51	0.13967	0.99996	290.61	364.29	0.32504	0.98312	270.56	298.64	0.14195	0.99999	494.06	346.31	-0.51135	0.10816	300.13	301.28	0.0054912	0.99997	272.09	241.19	-0.17323	0.99998
LAMTOR3_5	LAMTOR3	269.34	170.52	-0.65637	0.59782	235.65	181.56	-0.37436	0.99998	278.69	245.41	-0.18277	0.99999	193.66	144.13	-0.42359	0.5117	275.93	252.31	-0.1286	0.99997	322.85	232.77	-0.47022	0.13805	277.5	202.47	-0.45289	0.99999	227.71	128.88	-0.81629	0.99996	271.6	239.26	-0.18218	0.99953	252.87	145.94	-0.78889	0.99999	281.17	325.29	0.20961	0.6153	280.51	282.99	0.012687	0.99997	254.3	196.99	-0.36677	0.99998
LAMTOR4_1	LAMTOR4	651.73	692.06	0.0865	0.94531	570.22	625.62	0.13355	0.99998	674.35	723.07	0.10049	0.99999	468.6	657.44	0.4876	0.043419	667.69	859.64	0.36408	0.99997	834.43	843.03	0.014775	0.95517	671.48	733.28	0.12683	0.99999	550.99	715.3	0.37591	0.99996	657.22	762.77	0.21458	0.98639	611.88	676.53	0.14467	0.99999	828.45	840.76	0.021261	0.95276	678.76	731.43	0.10767	0.99997	615.33	636.12	0.047854	0.99998
LAMTOR4_2	LAMTOR4	632.88	661.22	0.063092	0.96435	553.73	485.56	-0.18919	0.99998	654.85	699.41	0.094817	0.99999	455.05	486.76	0.096952	0.82088	648.38	695.86	0.10179	0.99997	653.64	790.41	0.27372	0.10907	652.07	687.51	0.076231	0.99999	535.06	500.49	-0.096172	0.99996	638.21	702.5	0.13826	0.99953	594.19	644.63	0.11736	0.99999	801.33	658.6	-0.28262	0.25484	659.13	572.95	-0.20183	0.99997	597.54	568.86	-0.070857	0.99998
LAMTOR4_3	LAMTOR4	349.14	334.69	-0.060792	0.97832	305.47	242.78	-0.3302	0.99998	361.26	370.74	0.037263	0.99999	251.04	246.54	-0.025983	0.97008	357.69	367.41	0.038559	0.99997	422.18	322.84	-0.38599	0.15612	359.72	280.81	-0.35616	0.99999	295.18	238.43	-0.30683	0.99996	352.08	319.32	-0.14048	0.99953	327.79	379.82	0.21193	0.99999	424.77	425.38	0.0020916	0.99687	363.62	370.07	0.025291	0.99997	329.64	281.55	-0.22679	0.99998
LAMTOR4_4	LAMTOR4	601.85	624.03	0.052133	0.97296	526.58	489.71	-0.10453	0.99998	622.74	730.08	0.22908	0.99999	432.74	500.66	0.20989	0.55527	616.59	614.41	-0.0051019	0.99997	777.81	670.99	-0.21284	0.28456	620.1	583.63	-0.087285	0.99999	508.83	467.2	-0.12288	0.99996	606.92	507.31	-0.25816	0.98712	565.05	644.63	0.18978	0.99999	836.48	783.71	-0.093897	0.74775	626.81	681.8	0.12112	0.99997	568.24	605.37	0.09116	0.99998
LAMTOR4_5	LAMTOR4	646.18	642.17	-0.008971	0.99705	565.37	471.03	-0.26286	0.99998	668.62	557.42	-0.26198	0.99999	464.62	355.27	-0.38618	0.30525	662.01	499.32	-0.40619	0.99997	754.96	584.96	-0.36751	0.055568	665.77	508.81	-0.38725	0.99999	546.31	437.13	-0.32101	0.99996	651.63	507.31	-0.36054	0.93299	606.68	587.61	-0.045991	0.99999	638.66	760.69	0.2519	0.28203	672.99	661.77	-0.024211	0.99997	610.1	493.91	-0.30426	0.99998
LAMTOR5_1	LAMTOR5	452.22	457.14	0.015582	0.99551	395.66	474.14	0.26045	0.99998	467.92	532	0.18482	0.99999	325.15	324.93	-0.0010074	0.99899	463.29	565.72	0.28759	0.99997	518.54	578.89	0.15854	0.49425	465.93	503.53	0.11173	0.99999	382.32	414.57	0.11654	0.99996	456.03	597.26	0.3885	0.86127	424.57	479.37	0.17474	0.99999	609.54	522.47	-0.22196	0.46899	470.98	454.53	-0.05116	0.99997	426.97	550.6	0.36612	0.99998
LAMTOR5_2	LAMTOR5	494.34	437.19	-0.17687	0.89754	432.51	302.95	-0.51222	0.99998	511.5	471.53	-0.11714	0.99999	355.44	303.43	-0.22753	0.63255	506.44	473.64	-0.096402	0.99997	408.28	461.49	0.17635	0.49771	509.32	401.41	-0.34274	0.99999	417.93	303.95	-0.45815	0.99996	498.5	402.07	-0.30945	0.98312	464.11	401.08	-0.21009	0.99999	540.25	411.37	-0.39234	0.20056	514.84	357.88	-0.52343	0.99997	466.73	419.92	-0.15215	0.99998
LAMTOR5_3	LAMTOR5	469.95	669.38	0.50941	0.24263	411.18	554.03	0.4293	0.99998	486.27	634.55	0.38329	0.99999	337.9	360.33	0.092423	0.85794	481.46	616.18	0.35528	0.99997	789.73	701.35	-0.171	0.39931	484.2	610.04	0.33269	0.99999	397.32	596.08	0.58402	0.99996	473.91	559.48	0.23902	0.98897	441.22	614.67	0.4774	0.99999	727.02	795.72	0.13009	0.62914	489.45	692.25	0.49928	0.99997	443.71	646.69	0.54244	0.99998
LAMTOR5_4	LAMTOR5	247.17	172.33	-0.51776	0.72792	216.26	179.49	-0.26748	0.99998	255.75	197.2	-0.37339	0.99999	177.72	101.14	-0.80708	0.2311	253.22	229.3	-0.14259	0.99997	154.97	155.85	0.0081969	0.98985	254.66	135.56	-0.90465	0.99999	208.97	137.47	-0.60053	0.99996	249.25	151.11	-0.71821	0.89512	232.06	250.31	0.10881	0.99999	225.94	156.14	-0.53025	0.30551	257.42	135.84	-0.91726	0.99997	233.37	172.96	-0.42998	0.99998
LAMTOR5_5	LAMTOR5	529.8	444.44	-0.25295	0.81866	463.55	311.25	-0.5731	0.99998	548.2	341.81	-0.67989	0.99999	380.94	283.2	-0.42642	0.31357	542.78	346.16	-0.64743	0.99997	310.93	260.1	-0.25663	0.44826	545.87	226.23	-1.267	0.99999	447.92	223.4	-1.0004	0.99996	534.27	438.05	-0.28587	0.9856	497.41	387.55	-0.35923	0.99999	391.63	313.28	-0.3211	0.40176	551.78	272.55	-1.0149	0.99997	500.22	221.97	-1.1686	0.99998
LANCL1_1	LANCL1	244.95	246.71	0.01028	0.99822	214.32	217.88	0.023662	0.99998	253.45	341.81	0.43002	0.99999	176.12	197.23	0.16242	0.8064	250.95	331.99	0.40235	0.99997	467.88	351.18	-0.4129	0.10544	252.38	305.46	0.27441	0.99999	207.09	255.62	0.3024	0.99996	247.01	331.91	0.42472	0.94864	229.98	285.11	0.30882	0.99999	391.63	471.43	0.26692	0.39146	255.11	410.12	0.6828	0.99997	231.27	345.93	0.57881	0.99998
LANCL1_2	LANCL1	442.24	497.96	0.17081	0.89291	386.93	430.57	0.15377	0.99998	457.59	466.27	0.027038	0.99999	317.98	439.98	0.46723	0.13529	453.07	517.91	0.19256	0.99997	548.34	583.95	0.090608	0.72607	455.65	507.93	0.15637	0.99999	373.89	374.83	0.0036315	0.99996	445.97	515.41	0.20834	0.99893	415.2	471.63	0.18343	0.99999	534.22	552.5	0.048444	0.90464	460.59	480.65	0.061398	0.99997	417.55	457.39	0.13119	0.99998
LANCL1_3	LANCL1	332.51	318.37	-0.062538	0.97821	290.93	283.24	-0.038499	0.99998	344.06	361.97	0.073032	0.99999	239.08	319.87	0.41845	0.28759	340.66	346.16	0.023045	0.99997	452.98	371.42	-0.28569	0.28432	342.59	323.07	-0.084415	0.99999	281.12	286.76	0.02858	0.99996	335.31	386.78	0.20543	0.99953	312.18	331.5	0.086334	0.99999	414.73	456.41	0.13787	0.7114	346.31	397.06	0.19679	0.99997	313.95	301.73	-0.057097	0.99998
LANCL1_4	LANCL1	516.5	532.42	0.043709	0.98069	451.91	517.72	0.19573	0.99998	534.43	594.23	0.15274	0.99999	371.38	407.1	0.13218	0.76855	529.15	487.81	-0.11714	0.99997	689.4	686.17	-0.0067752	0.98204	532.16	596.84	0.16518	0.99999	436.67	526.27	0.26869	0.99996	520.85	626.95	0.26699	0.97407	484.93	415.58	-0.22214	0.99999	680.83	694.63	0.0289	0.93915	537.93	604.3	0.16756	0.99997	487.66	610.18	0.32275	0.99998
LANCL1_5	LANCL1	284.85	334.69	0.23186	0.87329	249.23	322.67	0.37126	0.99998	294.74	431.21	0.5474	0.99999	204.81	249.07	0.28097	0.58218	291.83	358.55	0.29614	0.99997	411.26	465.54	0.17846	0.48882	293.49	404.93	0.46303	0.99999	240.83	270.65	0.1678	0.99996	287.25	304.03	0.081609	0.99953	267.44	312.17	0.22235	0.99999	494.06	414.37	-0.25318	0.45964	296.67	360.49	0.28025	0.99997	268.95	356.5	0.40525	0.99998
LANCL2_1	LANCL2	587.44	461.67	-0.3469	0.68548	513.97	464.81	-0.14477	0.99998	607.83	562.68	-0.11117	0.99999	422.38	332.51	-0.34422	0.3952	601.83	574.57	-0.066754	0.99997	614.9	628.48	0.031469	0.91219	605.25	546.66	-0.14663	0.99999	496.64	506.94	0.029539	0.99996	592.39	456.94	-0.37381	0.93877	551.52	449.41	-0.29481	0.99999	644.68	619.56	-0.057252	0.87691	611.81	538.99	-0.18249	0.99997	554.64	483.34	-0.19814	0.99998
LANCL2_2	LANCL2	369.09	458.95	0.31361	0.73665	322.93	476.22	0.55897	0.99998	381.9	486.43	0.34822	0.99999	265.38	233.9	-0.18148	0.75748	378.13	597.59	0.65887	0.99997	599	658.84	0.13715	0.53546	380.28	573.07	0.59038	0.99999	312.04	447.87	0.51993	0.99996	372.2	410.17	0.13978	0.99953	346.52	355.66	0.037434	0.99999	557.32	603.55	0.11476	0.72652	384.4	525.06	0.44888	0.99997	348.48	466.04	0.41834	0.99998
LANCL2_3	LANCL2	395.69	342.85	-0.20622	0.89256	346.2	333.04	-0.055758	0.99998	409.43	297.99	-0.45702	0.99999	284.51	313.55	0.13974	0.78821	405.38	355.01	-0.19091	0.99997	424.17	417.97	-0.021179	0.95471	407.69	363.56	-0.16484	0.99999	334.53	358.72	0.10044	0.99996	399.02	392.18	-0.024902	0.99953	371.5	381.75	0.039181	0.99999	341.42	427.39	0.32314	0.3046	412.1	371.81	-0.14806	0.99997	373.6	367.07	-0.025368	0.99998
LANCL2_4	LANCL2	248.28	315.64	0.34511	0.77231	217.23	215.8	-0.0094431	0.99998	256.9	403.17	0.64816	0.99999	178.52	160.57	-0.15198	0.84055	254.36	266.48	0.066914	0.99997	285.1	362.31	0.3447	0.18436	255.8	315.14	0.29992	0.99999	209.9	296.43	0.49597	0.99996	250.37	245.56	-0.027855	0.99953	233.1	252.25	0.11344	0.99999	461.92	287.26	-0.6834	0.039123	258.57	249.91	-0.049006	0.99997	234.41	328.63	0.48565	0.99998
LANCL2_5	LANCL2	571.92	662.13	0.21094	0.81391	500.4	600.72	0.26314	0.99998	591.78	621.4	0.070358	0.99999	411.22	413.43	0.0076912	0.989	585.93	735.7	0.32788	0.99997	787.74	709.44	-0.15084	0.46649	589.26	617.08	0.066447	0.99999	483.53	544.53	0.17108	0.99996	576.74	712.4	0.30428	0.9334	536.96	603.07	0.16724	0.99999	711.96	793.72	0.15662	0.54432	595.65	690.51	0.21287	0.99997	539.99	661.11	0.29146	0.99998
LANCL3_1	LANCL3	282.64	401.81	0.50606	0.47154	247.29	318.52	0.36387	0.99998	292.45	502.2	0.77804	0.99999	203.22	270.56	0.41114	0.34892	289.56	392.19	0.43642	0.99997	445.03	469.59	0.077322	0.79717	291.21	408.45	0.48672	0.99999	238.95	361.95	0.59701	0.99996	285.02	335.51	0.23455	0.99953	265.36	403.02	0.60106	0.99999	575.39	448.41	-0.35904	0.22697	294.36	390.1	0.40505	0.99997	266.85	318.06	0.25238	0.99998
LANCL3_2	LANCL3	395.69	511.56	0.36971	0.61952	346.2	426.42	0.29986	0.99998	409.43	446.11	0.12351	0.99999	284.51	372.97	0.38938	0.28522	405.38	520.57	0.36001	0.99997	581.12	579.9	-0.003031	0.99317	407.69	504.41	0.30645	0.99999	334.53	494.05	0.56112	0.99996	399.02	463.24	0.21478	0.99953	371.5	423.31	0.18789	0.99999	511.13	585.53	0.1957	0.50677	412.1	509.39	0.30509	0.99997	373.6	457.39	0.29125	0.99998
LANCL3_3	LANCL3	285.96	312.02	0.12538	0.94656	250.2	237.59	-0.07429	0.99998	295.89	313.77	0.084371	0.99999	205.61	145.39	-0.49706	0.42031	292.96	319.6	0.12513	0.99997	392.38	383.56	-0.032705	0.93052	294.63	333.63	0.17877	0.99999	241.76	253.47	0.067944	0.99996	288.37	302.23	0.067492	0.99953	268.48	263.84	-0.025019	0.99999	359.5	395.36	0.13682	0.73713	297.82	343.95	0.20708	0.99997	269.99	224.85	-0.26288	0.99998
LANCL3_4	LANCL3	295.94	278.46	-0.087535	0.96878	258.93	215.8	-0.26172	0.99998	306.21	334.8	0.12839	0.99999	212.78	223.78	0.072368	0.91646	303.18	383.34	0.33744	0.99997	266.22	315.76	0.24533	0.41926	304.91	274.65	-0.15026	0.99999	250.2	276.02	0.14119	0.99996	298.43	231.17	-0.36704	0.98958	277.84	216.49	-0.35852	0.99999	383.6	268.24	-0.51444	0.16797	308.21	233.36	-0.39986	0.99997	279.41	220.05	-0.34319	0.99998
LANCL3_5	LANCL3	559.73	635.82	0.18358	0.85618	489.73	504.23	0.042017	0.99998	579.16	590.73	0.028476	0.99999	402.46	388.14	-0.052123	0.92093	573.44	687	0.26026	0.99997	670.53	751.95	0.16511	0.39947	576.7	654.06	0.1813	0.99999	473.22	479.01	0.017526	0.99996	564.44	535.2	-0.076623	0.99953	525.51	705.52	0.42427	0.99999	676.82	675.61	-0.0025659	0.99561	582.95	587.76	0.011833	0.99997	528.48	508.32	-0.055992	0.99998
LAP3_1	LAP3	424.51	395.46	-0.10201	0.95323	371.42	427.46	0.20222	0.99998	439.24	352.33	-0.31728	0.99999	305.23	269.3	-0.18007	0.7397	434.91	415.21	-0.066693	0.99997	437.08	510.07	0.22231	0.33841	437.38	443.67	0.020546	0.99999	358.9	441.42	0.29785	0.99996	428.08	366.09	-0.22512	0.99953	398.55	405.92	0.026336	0.99999	403.68	440.4	0.1253	0.74708	442.12	383.13	-0.20609	0.99997	400.8	320.94	-0.31969	0.99998
LAP3_2	LAP3	808.01	619.5	-0.38273	0.52588	706.96	452.36	-0.64302	0.99998	836.06	276.96	-1.5905	0.99999	580.97	383.08	-0.59953	0.061077	827.8	464.79	-0.83134	0.99997	298.01	313.73	0.073929	0.84606	832.5	272.89	-1.6056	0.99999	683.12	271.73	-1.3268	0.99996	814.81	572.08	-0.50951	0.64745	758.61	428.14	-0.82379	0.99999	317.32	300.27	-0.079413	0.88137	841.52	261.23	-1.6839	0.99997	762.89	290.19	-1.3914	0.99998
LAP3_3	LAP3	676.11	683.9	0.016493	0.99345	591.55	443.02	-0.41633	0.99998	699.58	286.6	-1.2845	0.99999	486.14	445.03	-0.12717	0.76682	692.67	425.84	-0.70056	0.99997	300	387.61	0.36858	0.13366	696.61	337.15	-1.0447	0.99999	571.61	325.43	-0.81078	0.99996	681.8	625.15	-0.12497	0.99953	634.77	394.32	-0.6855	0.99999	328.37	302.27	-0.11907	0.80734	704.15	262.97	-1.4176	0.99997	638.36	205.63	-1.6295	0.99998
LAP3_4	LAP3	442.24	509.75	0.20451	0.85669	386.93	446.13	0.20488	0.99998	457.59	324.29	-0.49551	0.99999	317.98	350.21	0.13887	0.77554	453.07	481.61	0.087936	0.99997	354.63	447.32	0.33415	0.14679	455.65	389.09	-0.22729	0.99999	373.89	356.58	-0.068216	0.99996	445.97	549.59	0.30081	0.96823	415.2	374.02	-0.15032	0.99999	371.55	357.32	-0.056156	0.9117	460.59	310.86	-0.56571	0.99997	417.55	292.12	-0.51392	0.99998
LAP3_5	LAP3	344.71	372.79	0.11267	0.94836	301.6	288.43	-0.064184	0.99998	356.67	155.13	-1.1959	0.99999	247.85	350.21	0.49707	0.16135	353.15	223.98	-0.65452	0.99997	225.5	212.53	-0.085049	0.85547	355.16	184.86	-0.93828	0.99999	291.43	151.44	-0.93986	0.99996	347.61	338.21	-0.039436	0.99953	323.63	293.81	-0.13904	0.99999	177.74	227.21	0.35248	0.44027	359	197.66	-0.85771	0.99997	325.46	94.169	-1.7783	0.99998
LAPTM4A_1	LAPTM4A	580.79	579.59	-0.0029842	0.9988	508.15	609.02	0.26075	0.99998	600.95	626.66	0.060338	0.99999	417.6	505.72	0.27562	0.40372	595.01	588.73	-0.01528	0.99997	874.17	690.21	-0.34043	0.054041	598.4	600.36	0.0047106	0.99999	491.02	529.49	0.10861	0.99996	585.68	549.59	-0.091602	0.99953	545.28	635.93	0.2215	0.99999	717.99	880.8	0.29448	0.15138	604.88	766.26	0.34068	0.99997	548.36	641.89	0.22681	0.99998
LAPTM4A_2	LAPTM4A	127.46	228.57	0.83758	0.26754	111.52	262.49	1.2275	0.93011	131.89	284.85	1.105	0.99999	91.648	175.74	0.93177	0.041594	130.59	223.98	0.77383	0.99997	182.78	221.64	0.27671	0.44988	131.33	192.78	0.55033	0.99999	107.76	154.66	0.51721	0.99996	128.54	143.02	0.1529	0.99953	119.67	184.59	0.62108	0.99999	326.36	184.17	-0.82204	0.047382	132.75	160.22	0.26947	0.99997	120.35	227.74	0.91455	0.99998
LAPTM4A_3	LAPTM4A	589.66	673.92	0.19239	0.83811	515.91	639.11	0.30839	0.99998	610.13	689.76	0.17672	0.99999	423.97	446.3	0.073862	0.87488	604.1	673.72	0.15713	0.99997	847.35	750.94	-0.17404	0.36895	607.53	653.18	0.10434	0.99999	498.52	714.23	0.51786	0.99996	594.62	598.16	0.0085446	0.99953	553.61	569.25	0.040127	0.99999	790.29	853.77	0.11134	0.67761	614.12	742.75	0.27396	0.99997	556.73	616.9	0.14781	0.99998
LAPTM4A_4	LAPTM4A	440.03	434.46	-0.01831	0.99463	385	427.46	0.15056	0.99998	455.3	432.09	-0.075322	0.99999	316.39	264.24	-0.25895	0.60678	450.8	509.06	0.17496	0.99997	553.31	480.72	-0.20249	0.41029	453.37	418.14	-0.11643	0.99999	372.02	376.98	0.019084	0.99996	443.73	447.95	0.013607	0.99953	413.12	396.25	-0.06001	0.99999	495.06	557.5	0.17106	0.58673	458.28	485.01	0.081614	0.99997	415.46	406.46	-0.031489	0.99998
LAPTM4A_5	LAPTM4A	218.35	190.47	-0.19608	0.93209	191.04	169.11	-0.17492	0.99998	225.93	227	0.006786	0.99999	157	67.008	-1.2161	0.11242	223.7	224.87	0.0075057	0.99997	219.54	249.97	0.18653	0.61515	224.97	217.43	-0.04895	0.99999	184.6	200.84	0.12102	0.99996	220.19	144.82	-0.60111	0.96283	205	260.95	0.34662	0.99999	260.08	221.2	-0.23264	0.65155	227.41	192.44	-0.23975	0.99997	206.16	192.18	-0.10077	0.99998
LAPTM4B_1	LAPTM4B	356.9	401.81	0.17056	0.90774	312.26	409.82	0.39112	0.99998	369.29	347.07	-0.089251	0.99999	256.62	278.15	0.1158	0.84052	365.64	354.13	-0.046026	0.99997	450.99	392.67	-0.1993	0.47506	367.72	341.55	-0.10619	0.99999	301.74	325.43	0.10871	0.99996	359.9	414.67	0.20381	0.99953	335.08	351.79	0.07003	0.99999	397.65	454.41	0.19203	0.58023	371.7	395.32	0.088649	0.99997	336.97	391.09	0.21429	0.99998
LAPTM4B_2	LAPTM4B	474.39	448.98	-0.079249	0.96265	415.06	344.45	-0.26829	0.99998	490.85	438.22	-0.16327	0.99999	341.09	308.49	-0.14449	0.78164	486	428.49	-0.1813	0.99997	515.56	628.48	0.28522	0.14184	488.77	546.66	0.16118	0.99999	401.06	373.76	-0.10146	0.99996	478.38	415.56	-0.20263	0.99953	445.38	370.16	-0.26625	0.99999	502.09	519.47	0.049002	0.90663	494.06	451.92	-0.12836	0.99997	447.9	415.11	-0.10941	0.99998
LAPTM4B_3	LAPTM4B	662.81	550.56	-0.26724	0.76613	579.92	378.69	-0.6135	0.99998	685.82	535.51	-0.35632	0.99999	476.57	541.12	0.1829	0.60294	679.04	533.84	-0.3465	0.99997	736.09	672	-0.13124	0.55246	682.9	584.51	-0.22409	0.99999	560.37	454.31	-0.30209	0.99996	668.39	598.16	-0.15991	0.99953	622.29	520.92	-0.25605	0.99999	613.55	741.67	0.27319	0.24031	690.3	645.23	-0.097277	0.99997	625.8	537.15	-0.22	0.99998
LAPTM4B_4	LAPTM4B	653.94	538.77	-0.27902	0.75285	572.16	520.83	-0.13535	0.99998	676.64	681.88	0.011098	0.99999	470.2	399.52	-0.23446	0.55628	669.96	655.13	-0.032235	0.99997	778.8	711.47	-0.13029	0.542	673.77	618.84	-0.12249	0.99999	552.87	644.41	0.22068	0.99996	659.45	547.79	-0.2672	0.982	613.96	630.13	0.037453	0.99999	781.25	784.71	0.0063667	0.98652	681.07	682.67	0.0033828	0.99997	617.43	633.24	0.036421	0.99998
LAPTM4B_5	LAPTM4B	549.76	653.96	0.25	0.75828	481	599.68	0.31757	0.99998	568.84	659.09	0.21211	0.99999	395.28	354	-0.1587	0.7369	563.22	576.34	0.033166	0.99997	821.52	933.1	0.18353	0.27523	566.42	811.63	0.51817	0.99999	464.78	585.34	0.33208	0.99996	554.39	563.08	0.022413	0.99953	516.14	678.46	0.39382	0.99999	755.14	827.75	0.13228	0.61349	572.56	720.11	0.33028	0.99997	519.06	713.96	0.45918	0.99998
LAPTM5_1	LAPTM5	426.73	376.41	-0.18053	0.90492	373.36	377.65	0.016465	0.99998	441.54	551.29	0.31961	0.99999	306.82	216.2	-0.50311	0.29368	437.18	453.28	0.052075	0.99997	516.55	543.47	0.073138	0.79339	439.66	472.72	0.10435	0.99999	360.77	315.76	-0.19167	0.99996	430.32	399.37	-0.10741	0.99953	400.64	367.26	-0.12518	0.99999	631.63	520.47	-0.27877	0.33527	444.43	452.79	0.026842	0.99997	402.9	382.44	-0.074984	0.99998
LAPTM5_2	LAPTM5	342.49	474.37	0.4688	0.46679	299.66	381.8	0.34849	0.99998	354.38	533.76	0.58953	0.99999	246.26	423.54	0.7799	0.0052637	350.88	381.57	0.12066	0.99997	553.31	499.95	-0.14602	0.57179	352.87	434.86	0.30065	0.99999	289.55	379.13	0.38769	0.99996	345.37	456.04	0.4	0.9142	321.55	475.5	0.56296	0.99999	611.54	557.5	-0.13325	0.68876	356.69	485.01	0.44225	0.99997	323.36	429.53	0.40848	0.99998
LAPTM5_3	LAPTM5	454.43	458.05	0.011396	0.99688	397.6	384.92	-0.046657	0.99998	470.21	426.83	-0.13933	0.99999	326.75	259.18	-0.33306	0.48557	465.56	378.91	-0.2964	0.99997	514.57	506.02	-0.024111	0.94156	468.21	440.15	-0.088986	0.99999	384.2	374.83	-0.0355	0.99996	458.26	483.93	0.078446	0.99953	426.65	355.66	-0.26189	0.99999	489.03	518.47	0.084155	0.82451	473.28	451.05	-0.069273	0.99997	429.06	382.44	-0.16553	0.99998
LAPTM5_4	LAPTM5	581.9	671.2	0.20564	0.81962	509.12	579.97	0.18761	0.99998	602.1	610.01	0.018798	0.99999	418.4	357.8	-0.22514	0.60192	596.15	673.72	0.17621	0.99997	678.47	694.26	0.03314	0.902	599.54	603.88	0.010387	0.99999	491.96	437.13	-0.17012	0.99996	586.8	666.52	0.18349	0.99893	546.32	566.35	0.051847	0.99999	698.91	683.62	-0.031864	0.93293	606.03	594.72	-0.027138	0.99997	549.41	547.72	-0.004432	0.99998
LAPTM5_5	LAPTM5	504.31	617.68	0.29203	0.69806	441.24	413.97	-0.091834	0.99998	521.82	521.49	-0.00091566	0.99999	362.61	376.76	0.055087	0.91748	516.66	541.81	0.068442	0.99997	621.85	633.54	0.026823	0.92598	519.6	551.06	0.084651	0.99999	426.36	416.72	-0.032929	0.99996	508.56	428.16	-0.24774	0.99426	473.48	486.13	0.037969	0.99999	597.49	626.57	0.068452	0.84654	525.23	545.09	0.053445	0.99997	476.15	438.17	-0.11966	0.99998
LARGE1_1	LARGE1	162.93	151.47	-0.10454	0.97314	142.55	141.1	-0.014678	0.99998	168.59	199.83	0.24395	0.99999	117.15	122.64	0.065484	0.945	166.92	198.31	0.24723	0.99997	233.44	225.69	-0.04854	0.91968	167.87	196.3	0.2245	0.99999	137.75	129.96	-0.083383	0.99996	164.3	170	0.048908	0.99953	152.97	164.3	0.10243	0.99999	228.95	235.21	0.038751	0.95428	169.69	204.63	0.26865	0.99997	153.83	196.03	0.34766	0.99998
LARGE1_2	LARGE1	445.57	292.97	-0.60322	0.45543	389.84	274.94	-0.50223	0.99998	461.04	333.93	-0.46416	0.99999	320.37	211.14	-0.59924	0.19611	456.48	327.57	-0.47752	0.99997	388.41	422.02	0.11945	0.6874	459.08	367.08	-0.32185	0.99999	376.7	197.62	-0.92723	0.99996	449.32	394.88	-0.1859	0.99953	418.33	252.25	-0.72753	0.99999	382.59	391.35	0.032585	0.95013	464.05	340.46	-0.44565	0.99997	420.69	245.99	-0.77171	0.99998
LARGE1_3	LARGE1	60.961	123.36	1.005	0.3708	53.337	96.489	0.8433	0.99998	63.077	155.13	1.2849	0.99999	43.832	108.73	1.2914	0.019521	62.454	119.52	0.92547	0.99997	147.02	135.61	-0.11568	0.84117	62.809	117.96	0.89863	0.99999	51.539	70.886	0.45232	0.99996	61.474	132.23	1.0925	0.5793	57.234	128.54	1.1535	0.99999	177.74	148.13	-0.26125	0.68332	63.489	128.87	1.0099	0.99997	57.557	91.286	0.65628	0.99998
LARGE1_4	LARGE1	336.95	375.51	0.15588	0.92329	294.81	360.02	0.28741	0.99998	348.64	356.71	0.032924	0.99999	242.27	170.68	-0.50284	0.36535	345.2	408.13	0.24096	0.99997	355.63	382.55	0.10501	0.74522	347.16	332.75	-0.060992	0.99999	284.87	258.84	-0.13773	0.99996	339.78	344.5	0.019846	0.99953	316.35	296.7	-0.092175	0.99999	408.7	358.32	-0.18928	0.63851	350.92	311.73	-0.17035	0.99997	318.13	326.71	0.03826	0.99998
LARGE1_5	LARGE1	509.85	485.26	-0.07119	0.96566	446.09	459.62	0.043006	0.99998	527.55	540.77	0.035629	0.99999	366.59	390.67	0.091521	0.85257	522.34	506.4	-0.044626	0.99997	574.17	679.08	0.24172	0.20765	525.31	590.68	0.16889	0.99999	431.05	534.86	0.31067	0.99996	514.15	503.71	-0.029518	0.99953	478.68	485.17	0.01937	0.99999	619.58	578.52	-0.098745	0.77542	531	503.29	-0.077166	0.99997	481.38	443.94	-0.11657	0.99998
LARGE2_1	LARGE2	225	176.87	-0.34551	0.85669	196.86	183.64	-0.099777	0.99998	232.81	194.57	-0.25765	0.99999	161.78	189.65	0.22797	0.71906	230.51	244.35	0.083742	0.99997	254.3	256.05	0.0098204	0.98442	231.82	222.71	-0.057575	0.99999	190.22	279.25	0.55143	0.99996	226.9	219.48	-0.047754	0.99953	211.24	192.33	-0.13469	0.99999	222.93	256.23	0.20004	0.68197	234.33	222.91	-0.071773	0.99997	212.44	256.56	0.27111	0.99998
LARGE2_2	LARGE2	513.18	449.88	-0.18952	0.88352	449	392.18	-0.19473	0.99998	530.99	425.08	-0.32029	0.99999	368.98	389.4	0.077504	0.87785	525.75	362.09	-0.53677	0.99997	480.79	408.87	-0.23326	0.37474	528.74	355.64	-0.57082	0.99999	433.86	338.32	-0.35792	0.99996	517.5	407.47	-0.34412	0.97091	481.8	438.77	-0.13467	0.99999	487.03	484.44	-0.0076706	0.98652	534.46	421.44	-0.34203	0.99997	484.52	343.04	-0.49695	0.99998
LARGE2_3	LARGE2	474.39	429.93	-0.14165	0.92559	415.06	396.33	-0.066446	0.99998	490.85	468.9	-0.065875	0.99999	341.09	390.67	0.19525	0.6429	486	549.78	0.17755	0.99997	501.65	461.49	-0.12013	0.66908	488.77	401.41	-0.28342	0.99999	401.06	305.02	-0.39379	0.99996	478.38	543.29	0.18321	0.99953	445.38	424.28	-0.069872	0.99999	537.23	505.46	-0.087796	0.81814	494.06	439.73	-0.16772	0.99997	447.9	517.93	0.20916	0.99998
LARGE2_4	LARGE2	564.16	429.02	-0.39426	0.63389	493.61	423.31	-0.22118	0.99998	583.75	437.35	-0.41574	0.99999	405.64	438.71	0.11279	0.79914	577.98	540.04	-0.097775	0.99997	609.93	682.12	0.16113	0.44064	581.27	593.32	0.029546	0.99999	476.97	471.5	-0.016607	0.99996	568.92	498.32	-0.19079	0.99953	529.67	490.96	-0.10927	0.99999	501.08	614.56	0.29396	0.25186	587.57	534.64	-0.13594	0.99997	532.66	455.47	-0.22541	0.99998
LARGE2_5	LARGE2	213.92	177.78	-0.26562	0.90341	187.16	241.74	0.36743	0.99998	221.34	241.02	0.12236	0.99999	153.81	152.98	-0.007753	0.99358	219.16	159.36	-0.45724	0.99997	287.08	237.83	-0.27051	0.44357	220.4	206.87	-0.091	0.99999	180.85	142.85	-0.33826	0.99996	215.72	213.18	-0.017004	0.99953	200.84	224.22	0.15814	0.99999	276.15	289.26	0.066693	0.9049	222.79	251.65	0.17498	0.99997	201.97	221.01	0.12934	0.99998
LARP1_1	LARP1	317	342.85	0.11279	0.95065	277.35	229.29	-0.27345	0.99998	328	195.45	-0.74394	0.99999	227.93	307.23	0.4291	0.2842	324.76	247.89	-0.38831	0.99997	189.73	209.49	0.14221	0.74387	326.61	182.22	-0.83839	0.99999	268	172.92	-0.62921	0.99996	319.67	282.44	-0.17803	0.99953	297.61	279.31	-0.091272	0.99999	223.93	191.17	-0.22708	0.68822	330.14	166.31	-0.98491	0.99997	299.3	191.22	-0.64362	0.99998
LARP1_2	LARP1	524.26	445.35	-0.23487	0.84054	458.7	431.61	-0.087631	0.99998	542.46	337.43	-0.68331	0.99999	376.95	391.93	0.056072	0.91413	537.1	325.8	-0.71949	0.99997	366.55	370.41	0.015047	0.96977	540.16	322.19	-0.74368	0.99999	443.23	243.8	-0.85969	0.99996	528.68	523.5	-0.014163	0.99953	492.21	423.31	-0.21708	0.99999	386.61	369.33	-0.065772	0.89246	546.01	321.31	-0.76313	0.99997	494.99	331.51	-0.57689	0.99998
LARP1_3	LARP1	284.85	207.71	-0.45379	0.74605	249.23	190.9	-0.38287	0.99998	294.74	162.14	-0.8582	0.99999	204.81	87.237	-1.2219	0.060907	291.83	194.77	-0.58091	0.99997	281.12	161.93	-0.79211	0.023816	293.49	140.85	-1.0539	0.99999	240.83	152.51	-0.65562	0.99996	287.25	217.68	-0.39853	0.98639	267.44	163.33	-0.70797	0.99999	185.77	283.26	0.60591	0.077829	296.67	246.42	-0.26673	0.99997	268.95	124.92	-1.1002	0.99998
LARP1_4	LARP1	468.84	468.02	-0.0025196	0.99899	410.21	272.87	-0.5864	0.99998	485.12	293.61	-0.7225	0.99999	337.11	408.37	0.27592	0.46505	480.33	321.37	-0.5783	0.99997	322.85	285.4	-0.17729	0.60918	483.06	248.24	-0.95763	0.99999	396.38	237.36	-0.73738	0.99996	472.79	435.35	-0.11876	0.99953	440.18	279.31	-0.65435	0.99999	336.4	325.29	-0.048284	0.92929	488.29	282.99	-0.78483	0.99997	442.66	166.24	-1.4076	0.99998
LARP1_5	LARP1	588.55	411.79	-0.51421	0.45036	514.94	268.72	-0.93577	0.99998	608.98	376.87	-0.69086	0.99999	423.18	299.64	-0.49663	0.20526	602.96	432.03	-0.47998	0.99997	354.63	329.93	-0.10388	0.76827	606.39	286.97	-1.0767	0.99999	497.58	274.95	-0.85342	0.99996	593.51	558.58	-0.087336	0.99953	552.56	383.69	-0.52507	0.99999	431.8	357.32	-0.27243	0.45981	612.96	310.86	-0.97726	0.99997	555.69	339.2	-0.71048	0.99998
LARP1B_1	LARP1B	302.59	288.43	-0.068879	0.97658	264.74	302.95	0.19381	0.99998	313.09	425.95	0.4429	0.99999	217.57	268.03	0.29971	0.53204	310	341.73	0.14018	0.99997	485.76	462.5	-0.070626	0.81871	311.76	402.29	0.36677	0.99999	255.82	311.47	0.28295	0.99996	305.14	377.79	0.30721	0.9856	284.09	420.41	0.56383	0.99999	488.03	489.44	0.004161	0.99424	315.14	425.8	0.433	0.99997	285.69	422.8	0.56389	0.99998
LARP1B_2	LARP1B	402.34	439.91	0.12847	0.9326	352.02	335.12	-0.070801	0.99998	416.31	451.37	0.11639	0.99999	289.29	372.97	0.36542	0.32493	412.19	395.74	-0.058643	0.99997	453.97	431.13	-0.074307	0.81544	414.54	375	-0.14424	0.99999	340.15	379.13	0.15607	0.99996	405.73	374.19	-0.11646	0.99953	377.74	424.28	0.16719	0.99999	517.15	457.41	-0.17672	0.6161	419.03	397.93	-0.074344	0.99997	379.88	350.73	-0.11484	0.99998
LARP1B_3	LARP1B	447.78	388.21	-0.20549	0.88248	391.78	408.78	0.061116	0.99998	463.33	477.66	0.043867	0.99999	321.97	354	0.13646	0.77845	458.75	366.52	-0.32303	0.99997	455.96	472.62	0.051682	0.87016	461.36	411.1	-0.16604	0.99999	378.57	352.28	-0.10357	0.99996	451.56	313.92	-0.5231	0.87548	420.41	460.04	0.12967	0.99999	547.28	459.42	-0.25197	0.43339	466.36	399.67	-0.2221	0.99997	422.78	439.14	0.054627	0.99998
LARP1B_4	LARP1B	927.71	970.51	0.065004	0.95337	811.69	815.49	0.0067219	0.99998	959.92	1003.5	0.064042	0.99999	667.04	687.78	0.044104	0.91031	950.43	849.9	-0.16111	0.99997	1131.5	1112.2	-0.024689	0.90901	955.84	967.44	0.017387	0.99999	784.32	747.52	-0.069247	0.99996	935.53	829.33	-0.17363	0.99629	870.99	830.19	-0.069132	0.99999	1149.8	1140	-0.012278	0.96916	966.19	991.79	0.037679	0.99997	875.91	1015.7	0.21336	0.99998
LARP1B_5	LARP1B	84.237	101.59	0.2673	0.93231	73.702	148.36	0.99962	0.99998	87.161	134.1	0.61578	0.99999	60.568	61.951	0.032049	0.98306	86.3	162.01	0.90093	0.99997	133.11	141.69	0.089408	0.87845	86.791	123.24	0.501	0.99999	71.217	124.59	0.79827	0.99996	84.946	144.82	0.76266	0.87548	79.086	127.57	0.68296	0.99999	153.64	134.12	-0.19465	0.78677	87.731	116.68	0.40737	0.99997	79.533	110.5	0.46945	0.99998
LARP4_1	LARP4	559.73	435.37	-0.36175	0.67684	489.73	498.01	0.024131	0.99998	579.16	568.81	-0.02596	0.99999	402.46	361.59	-0.15407	0.74228	573.44	594.05	0.050849	0.99997	593.04	688.19	0.21433	0.27329	576.7	598.6	0.053674	0.99999	473.22	538.09	0.18496	0.99996	564.44	590.07	0.063932	0.99953	525.51	575.05	0.12973	0.99999	651.71	597.54	-0.125	0.69946	582.95	519.84	-0.165	0.99997	528.48	600.57	0.18416	0.99998
LARP4_2	LARP4	192.86	287.53	0.5737	0.50347	168.74	230.33	0.44663	0.99998	199.55	238.39	0.25541	0.99999	138.67	300.9	1.1121	0.00039301	197.58	302.78	0.61329	0.99997	339.73	269.2	-0.3346	0.28512	198.7	234.16	0.23576	0.99999	163.05	282.47	0.78906	0.99996	194.48	276.14	0.5036	0.91948	181.07	235.82	0.37931	0.99999	273.14	342.31	0.32462	0.3687	200.86	297.8	0.56583	0.99997	182.09	278.66	0.61115	0.99998
LARP4_3	LARP4	387.93	439	0.17798	0.89633	339.42	326.82	-0.054411	0.99998	401.4	272.58	-0.55669	0.99999	278.93	279.41	0.0024729	0.9975	397.43	295.7	-0.42536	0.99997	384.44	455.42	0.24387	0.31692	399.69	396.13	-0.012884	0.99999	327.97	234.14	-0.48447	0.99996	391.2	407.47	0.05864	0.99953	364.21	377.89	0.053027	0.99999	312.3	387.35	0.30982	0.36004	404.02	336.98	-0.26106	0.99997	366.27	274.82	-0.41312	0.99998
LARP4_4	LARP4	530.91	437.19	-0.27965	0.7903	464.52	345.49	-0.42601	0.99998	549.34	292.73	-0.90582	0.99999	381.74	383.08	0.0050692	0.99334	543.92	336.42	-0.69149	0.99997	349.67	468.58	0.42126	0.048156	547.01	407.57	-0.4236	0.99999	448.85	338.32	-0.40682	0.99996	535.38	435.35	-0.29777	0.98312	498.45	321.83	-0.62956	0.99999	335.4	352.32	0.070813	0.88587	552.93	306.5	-0.84911	0.99997	501.27	288.27	-0.79603	0.99998
LARP4_5	LARP4	359.11	222.22	-0.68998	0.45584	314.2	212.69	-0.56076	0.99998	371.58	233.14	-0.67021	0.99999	258.21	218.72	-0.23843	0.67856	367.91	159.36	-1.202	0.99997	266.22	315.76	0.24533	0.41926	370	274.65	-0.42858	0.99999	303.61	148.22	-1.0296	0.99996	362.14	268.05	-0.43266	0.96667	337.16	178.8	-0.91134	0.99999	267.11	268.24	0.0060754	0.99385	374.01	233.36	-0.67819	0.99997	339.06	262.33	-0.36894	0.99998
LARP4B_1	LARP4B	486.58	421.77	-0.20577	0.87453	425.73	316.44	-0.42682	0.99998	503.47	350.58	-0.52091	0.99999	349.86	280.67	-0.31686	0.49138	498.49	358.55	-0.47427	0.99997	575.16	505.01	-0.18731	0.44014	501.33	439.27	-0.19026	0.99999	411.37	271.73	-0.59648	0.99996	490.68	402.07	-0.28667	0.98759	456.83	362.42	-0.33315	0.99999	401.67	579.52	0.52775	0.020988	506.76	504.16	-0.0073939	0.99997	459.41	385.32	-0.2531	0.99998
LARP4B_2	LARP4B	373.52	410.88	0.13717	0.93071	326.81	541.58	0.72698	0.99998	386.49	385.64	-0.0031774	0.99999	268.57	255.39	-0.072327	0.91013	382.67	546.24	0.5123	0.99997	475.83	573.83	0.26967	0.19406	384.85	499.12	0.37426	0.99999	315.79	342.61	0.11725	0.99996	376.67	362.49	-0.055189	0.99953	350.69	338.26	-0.051886	0.99999	441.84	479.43	0.11756	0.75341	389.02	417.09	0.10028	0.99997	352.67	487.18	0.46503	0.99998
LARP4B_3	LARP4B	301.48	372.79	0.30538	0.78708	263.78	327.85	0.31268	0.99998	311.94	475.03	0.60516	0.99999	216.77	347.68	0.67912	0.038426	308.86	366.52	0.2462	0.99997	467.88	597.11	0.35119	0.066815	310.62	519.37	0.73976	0.99999	254.88	431.76	0.75808	0.99996	304.02	375.99	0.30562	0.98639	283.05	489.03	0.78675	0.99999	544.26	471.43	-0.20687	0.53447	313.98	410.12	0.3843	0.99997	284.64	412.23	0.53272	0.99998
LARP4B_4	LARP4B	391.26	403.63	0.044786	0.9831	342.33	388.03	0.1803	0.99998	404.84	460.14	0.18428	0.99999	281.32	303.43	0.10878	0.8441	400.84	436.46	0.12253	0.99997	498.67	529.3	0.085822	0.75573	403.12	460.39	0.19121	0.99999	330.78	397.39	0.26393	0.99996	394.55	334.61	-0.23708	0.99953	367.34	463.9	0.33591	0.99999	527.19	502.45	-0.069204	0.86392	407.49	437.12	0.10103	0.99997	369.41	462.2	0.3225	0.99998
LARP4B_5	LARP4B	279.31	312.02	0.15921	0.92971	244.38	307.1	0.3284	0.99998	289.01	489.06	0.75686	0.99999	200.83	316.08	0.65169	0.06416	286.15	435.57	0.60442	0.99997	443.04	462.5	0.061879	0.84445	287.78	402.29	0.48186	0.99999	236.14	345.84	0.54851	0.99996	281.66	363.39	0.36641	0.96932	262.23	342.13	0.3824	0.99999	560.33	446.4	-0.32727	0.2839	290.9	388.35	0.41563	0.99997	263.71	337.28	0.35377	0.99998
LARP6_1	LARP6	352.46	337.41	-0.062781	0.97715	308.38	332	0.10614	0.99998	364.7	432.97	0.24692	0.99999	253.43	324.93	0.35728	0.37964	361.1	404.59	0.16365	0.99997	497.68	460.48	-0.11185	0.6955	363.15	400.53	0.14098	0.99999	297.99	323.28	0.11716	0.99996	355.43	446.15	0.32712	0.97101	330.91	352.76	0.091957	0.99999	496.06	501.45	0.01556	0.9744	367.08	436.25	0.24841	0.99997	332.78	379.56	0.18921	0.99998
LARP6_2	LARP6	325.86	400.9	0.29817	0.78166	285.11	336.15	0.23684	0.99998	337.17	447.87	0.40851	0.99999	234.3	438.71	0.90205	0.00065306	333.84	506.4	0.59964	0.99997	474.83	421.01	-0.17317	0.53082	335.74	366.2	0.12492	0.99999	275.5	306.1	0.15143	0.99996	328.61	438.95	0.4166	0.90762	305.94	342.13	0.16079	0.99999	513.13	478.43	-0.10082	0.7934	339.38	416.22	0.29366	0.99997	307.67	462.2	0.58557	0.99998
LARP6_3	LARP6	264.9	393.65	0.56967	0.37841	231.77	362.09	0.64141	0.99998	274.1	411.05	0.58289	0.99999	190.47	225.05	0.2395	0.67077	271.39	401.93	0.56487	0.99997	499.67	409.88	-0.28514	0.25674	272.93	356.52	0.38419	0.99999	223.96	366.24	0.70707	0.99996	267.13	355.3	0.41014	0.94864	248.71	374.99	0.59046	0.99999	470.96	503.46	0.096065	0.79823	275.89	437.99	0.66487	0.99997	250.11	356.5	0.50961	0.99998
LARP6_4	LARP6	1065.2	1242.6	0.22214	0.65835	931.94	1040.6	0.15898	0.99998	1102.1	1313.8	0.25324	0.99999	765.86	912.83	0.25295	0.27793	1091.2	1344.8	0.30117	0.99997	1525.8	1460.4	-0.063199	0.69388	1097.4	1270.3	0.2108	0.99999	900.52	979.51	0.12117	0.99996	1074.1	1253.9	0.22306	0.94288	1000	1126.9	0.17215	0.99999	1505.3	1537.4	0.030449	0.89964	1109.3	1337.5	0.2696	0.99997	1005.7	1202.1	0.25715	0.99998
LARP6_5	LARP6	596.31	514.28	-0.21311	0.84777	521.73	591.38	0.18046	0.99998	617.01	723.07	0.2285	0.99999	428.76	395.73	-0.11537	0.80601	610.91	697.63	0.1912	0.99997	659.6	787.37	0.2551	0.14169	614.39	684.87	0.15644	0.99999	504.14	590.71	0.22821	0.99996	601.33	644.04	0.098825	0.99953	559.85	630.13	0.17034	0.99999	828.45	664.6	-0.31749	0.18661	621.04	578.18	-0.103	0.99997	563.01	538.11	-0.065146	0.99998
LARP7_1	LARP7	454.43	474.37	0.061815	0.9724	397.6	416.04	0.065246	0.99998	470.21	354.96	-0.40465	0.99999	326.75	269.3	-0.27804	0.56932	465.56	296.58	-0.6488	0.99997	251.32	271.23	0.10954	0.77915	468.21	235.92	-0.98585	0.99999	384.2	160.03	-1.2583	0.99996	458.26	375.09	-0.28825	0.98977	426.65	263.84	-0.69129	0.99999	406.69	253.23	-0.68135	0.05718	473.28	220.3	-1.0997	0.99997	429.06	161.43	-1.4047	0.99998
LARP7_2	LARP7	349.14	294.78	-0.24339	0.87594	305.47	280.13	-0.12454	0.99998	361.26	352.33	-0.035996	0.99999	251.04	247.8	-0.018633	0.97882	357.69	295.7	-0.27375	0.99997	363.57	280.34	-0.37392	0.20926	359.72	243.84	-0.55905	0.99999	295.18	181.51	-0.69848	0.99996	352.08	283.34	-0.31238	0.9931	327.79	292.84	-0.16215	0.99999	403.68	366.33	-0.1397	0.74219	363.62	318.69	-0.1897	0.99997	329.64	316.14	-0.060162	0.99998
LARP7_3	LARP7	415.64	381.86	-0.122	0.94188	363.66	285.32	-0.34894	0.99998	430.07	253.29	-0.76143	0.99999	298.85	187.12	-0.67263	0.16444	425.82	213.36	-0.99359	0.99997	247.35	210.51	-0.23168	0.55686	428.24	183.1	-1.2213	0.99999	351.4	152.51	-1.1989	0.99996	419.14	391.28	-0.099	0.99953	390.23	235.82	-0.72424	0.99999	290.21	249.23	-0.21882	0.6524	432.88	216.82	-0.99419	0.99997	392.43	199.87	-0.96986	0.99998
LARP7_4	LARP7	354.68	263.94	-0.4249	0.72208	310.32	247.97	-0.32247	0.99998	366.99	181.42	-1.0124	0.99999	255.02	242.75	-0.07089	0.91432	363.37	152.27	-1.2493	0.99997	232.45	173.06	-0.42353	0.27491	365.43	150.53	-1.274	0.99999	299.86	106.33	-1.4871	0.99996	357.67	241.96	-0.56191	0.90569	333	171.06	-0.95688	0.99999	207.86	234.21	0.17139	0.74711	369.39	203.76	-0.85515	0.99997	334.88	147.98	-1.1728	0.99998
LARP7_5	LARP7	698.28	476.19	-0.55131	0.32454	610.95	363.13	-0.74896	0.99998	722.52	223.49	-1.6883	0.99999	502.07	378.03	-0.40848	0.25291	715.38	313.4	-1.1881	0.99997	289.07	243.9	-0.2442	0.493	719.45	212.15	-1.757	0.99999	590.35	168.62	-1.8017	0.99996	704.16	384.98	-0.86942	0.24008	655.59	196.19	-1.7354	0.99999	256.07	291.26	0.18513	0.68687	727.24	253.39	-1.5174	0.99997	659.29	187.38	-1.8095	0.99998
LARS_1	LARS	241.63	87.074	-1.4619	0.18235	211.41	29.05	-2.8214	0.98514	250.01	12.27	-4.2415	0.99999	173.73	55.629	-1.6255	0.036515	247.54	68.169	-1.8453	0.99997	37.748	16.193	-1.1723	0.3266	248.95	14.085	-4.0505	0.99999	204.28	20.406	-3.2615	0.99996	243.66	145.72	-0.73775	0.89086	226.85	34.793	-2.6704	0.99999	14.058	38.034	1.3742	0.13158	251.65	33.089	-2.8898	0.99997	228.13	21.14	-3.3715	0.99998
LARS_2	LARS	161.82	80.725	-0.99446	0.55514	141.59	16.6	-3.0182	0.99998	167.44	13.147	-3.5737	0.99999	116.35	84.708	-0.45336	0.60633	165.79	30.986	-2.3825	0.99997	11.92	10.12	-0.21644	0.87889	166.73	8.8029	-4.0968	0.99999	136.81	11.814	-3.4269	0.99996	163.19	59.366	-1.4435	0.68777	151.93	11.598	-3.6016	0.99999	15.063	12.011	-0.30399	0.86039	168.54	10.449	-3.8883	0.99997	152.79	31.71	-2.2331	0.99998
LARS_3	LARS	344.71	179.59	-0.93682	0.27329	301.6	99.601	-1.5887	0.99998	356.67	70.116	-2.3304	0.99999	247.85	150.45	-0.71641	0.18845	353.15	107.12	-1.7117	0.99997	21.854	85.012	1.9121	5.1238e-07	355.16	73.944	-2.2486	0.99999	291.43	34.369	-3.0475	0.99996	347.61	202.39	-0.77739	0.73598	323.63	59.921	-2.4138	0.99999	80.334	22.02	-1.821	0.11488	359	19.157	-4.1587	0.99997	325.46	46.124	-2.7924	0.99998
LARS_4	LARS	244.95	124.26	-0.97342	0.40101	214.32	57.063	-1.8908	0.99998	253.45	41.193	-2.5923	0.99999	176.12	70.801	-1.3027	0.072607	250.95	72.596	-1.7754	0.99997	58.609	21.253	-1.4215	0.14943	252.38	18.486	-3.7008	0.99999	207.09	32.221	-2.6471	0.99996	247.01	126.83	-0.95622	0.7531	229.98	33.826	-2.7295	0.99999	47.196	59.053	0.31732	0.76441	255.11	51.374	-2.2898	0.99997	231.27	26.905	-3.0572	0.99998
LARS_5	LARS	442.24	168.71	-1.3851	0.041294	386.93	98.564	-1.9621	0.86902	457.59	77.127	-2.5533	0.99999	317.98	73.329	-2.1015	0.00042408	453.07	78.793	-2.5086	0.99997	66.556	32.385	-1.0169	0.23206	455.65	28.169	-3.9686	0.99999	373.89	63.367	-2.5421	0.99996	445.97	165.51	-1.4246	0.14833	415.2	44.457	-3.1947	0.99999	88.368	67.061	-0.39293	0.676	460.59	58.34	-2.9595	0.99997	417.55	44.202	-3.2109	0.99154
LARS2_1	LARS2	474.39	536.96	0.17839	0.87809	415.06	317.48	-0.38559	0.99998	490.85	271.7	-0.85092	0.99999	341.09	448.83	0.39499	0.22206	486	355.01	-0.45201	0.99997	104.3	147.76	0.49841	0.22356	488.77	128.52	-1.9189	0.99999	401.06	120.29	-1.729	0.99996	478.38	525.3	0.13472	0.99953	445.38	443.61	-0.0057471	0.99999	311.3	105.1	-1.5576	0.0010032	494.06	91.429	-2.4212	0.99997	447.9	113.39	-1.9725	0.99998
LARS2_2	LARS2	545.32	614.05	0.17096	0.87399	477.12	467.92	-0.028043	0.99998	564.25	200.71	-1.4866	0.99999	392.1	357.8	-0.13171	0.78671	558.68	413.44	-0.43342	0.99997	110.26	194.31	0.81179	0.0091842	561.85	169.02	-1.7271	0.99999	461.04	134.25	-1.7723	0.99996	549.91	549.59	-0.00085359	0.99975	511.98	336.33	-0.60475	0.99999	229.96	111.1	-1.0428	0.048496	567.94	96.653	-2.5425	0.99997	514.87	148.94	-1.7826	0.99998
LARS2_3	LARS2	462.19	343.76	-0.42602	0.65179	404.39	224.1	-0.84873	0.99998	478.24	133.22	-1.8361	0.99999	332.33	284.47	-0.2236	0.65208	473.51	208.05	-1.1826	0.99997	72.516	61.735	-0.2288	0.77695	476.21	53.698	-3.1251	0.99999	390.76	119.22	-1.7043	0.99996	466.09	386.78	-0.26845	0.99288	433.94	242.58	-0.83639	0.99999	152.63	73.066	-1.0526	0.12241	481.36	63.565	-2.9013	0.99997	436.39	65.342	-2.7209	0.99998
LARS2_4	LARS2	318.1	264.85	-0.26341	0.87069	278.32	135.91	-1.0287	0.99998	329.15	217.36	-0.59641	0.99999	228.72	240.22	0.070438	0.91565	325.89	143.42	-1.1785	0.99997	103.31	71.855	-0.51779	0.40853	327.75	62.501	-2.3721	0.99999	268.94	22.554	-3.5186	0.99397	320.78	268.05	-0.25823	0.99953	298.66	148.84	-0.99993	0.99999	249.04	104.09	-1.2505	0.016163	331.3	90.558	-1.8597	0.99997	300.34	57.655	-2.3611	0.99998
LARS2_5	LARS2	123.03	117.91	-0.060782	0.98753	107.64	97.526	-0.14102	0.99998	127.3	32.429	-1.9404	0.99999	88.461	45.515	-0.94356	0.36787	126.04	78.793	-0.67098	0.99997	34.768	11.132	-1.5598	0.24202	126.76	9.6832	-3.58	0.99999	104.01	16.11	-2.6176	0.99996	124.07	86.351	-0.51779	0.99725	115.51	104.38	-0.14485	0.99999	37.155	35.032	-0.082589	0.958	128.13	30.476	-2.0365	0.99997	116.16	20.179	-2.4678	0.99998
LAS1L_1	LAS1L	158.5	103.4	-0.61141	0.76459	138.68	24.9	-2.431	0.99998	164	3.5058	-5.1945	0.99999	113.96	120.11	0.075132	0.93749	162.38	15.936	-3.2701	0.99997	4.9669	5.0602	0.022398	0.92613	163.3	4.4015	-4.9269	0.99999	134	2.148	-5.4224	0.91445	159.83	93.547	-0.76646	0.95564	148.81	13.531	-3.366	0.99999	4.0167	5.0045	0.25931	0.96845	165.07	4.3538	-4.9551	0.99997	149.65	4.8045	-4.6979	0.99004
LAS1L_2	LAS1L	402.34	143.31	-1.4828	0.043066	352.02	62.251	-2.4806	0.77878	416.31	27.17	-3.8889	0.99999	289.29	183.32	-0.65526	0.18439	412.19	69.94	-2.5422	0.99997	24.834	18.217	-0.42692	0.75289	414.54	15.845	-4.6246	0.99999	340.15	27.925	-3.5601	0.93807	405.73	200.59	-1.0127	0.42821	377.74	16.43	-4.4416	0.99999	31.13	25.023	-0.30413	0.84936	419.03	21.769	-4.2054	0.99997	379.88	20.179	-4.1686	0.96384
LAS1L_3	LAS1L	438.92	228.57	-0.9383	0.17397	384.03	61.213	-2.6297	0.76255	454.15	42.946	-3.3726	0.99999	315.59	131.49	-1.2568	0.012334	449.67	96.499	-2.2086	0.99997	24.834	20.241	-0.28244	0.83561	452.22	17.606	-4.6064	0.99999	371.08	12.888	-4.7437	0.91445	442.61	197.89	-1.1573	0.27185	412.08	11.598	-5.0352	0.99999	49.205	25.023	-0.94806	0.47362	457.12	21.769	-4.3306	0.99997	414.41	19.218	-4.3608	0.96384
LAS1L_4	LAS1L	189.53	100.68	-0.90601	0.54599	165.83	65.363	-1.3299	0.99998	196.11	28.046	-2.7626	0.99999	136.28	97.351	-0.48108	0.54487	194.17	59.316	-1.6941	0.99997	49.669	63.759	0.35398	0.62648	195.28	55.458	-1.7976	0.99999	160.24	21.48	-2.8425	0.99996	191.13	71.06	-1.4148	0.62181	177.94	65.72	-1.4233	0.99999	32.134	50.045	0.62348	0.53198	197.39	43.538	-2.1553	0.99997	178.95	62.459	-1.5037	0.99998
LAS1L_5	LAS1L	220.57	119.73	-0.876	0.50556	192.98	67.438	-1.503	0.99998	228.22	23.664	-3.2163	0.99999	158.59	98.615	-0.67994	0.34451	225.97	53.119	-2.0683	0.99997	39.735	35.422	-0.16147	0.88765	227.25	30.81	-2.8431	0.99999	186.48	21.48	-3.06	0.99996	222.42	162.81	-0.44779	0.98759	207.08	55.088	-1.8914	0.99999	27.113	40.036	0.54567	0.64618	229.72	34.83	-2.6869	0.99997	208.25	13.453	-3.8558	0.99998
LASP1_1	LASP1	291.5	236.73	-0.29911	0.85669	255.05	355.87	0.47898	0.99998	301.62	313.77	0.056772	0.99999	209.6	281.94	0.42601	0.31508	298.64	317.83	0.089537	0.99997	466.89	328.91	-0.50406	0.046978	300.34	286.09	-0.069871	0.99999	246.45	259.91	0.076445	0.99996	293.96	313.02	0.090357	0.99953	273.68	288.01	0.073345	0.99999	359.5	470.43	0.38705	0.17123	303.59	409.25	0.42962	0.99997	275.23	324.79	0.23808	0.99998
LASP1_2	LASP1	242.73	243.99	0.0074064	0.99863	212.38	137.99	-0.61844	0.99998	251.16	168.28	-0.57495	0.99999	174.53	132.75	-0.39217	0.57153	248.68	212.48	-0.22601	0.99997	179.8	226.7	0.33272	0.3373	250.09	197.19	-0.34138	0.99999	205.22	96.662	-1.0783	0.99996	244.78	242.86	-0.011294	0.99953	227.89	144.97	-0.64901	0.99999	192.8	181.16	-0.089347	0.89825	252.8	157.61	-0.67826	0.99997	229.18	172	-0.41197	0.99998
LASP1_3	LASP1	410.1	400.9	-0.032637	0.98792	358.81	225.14	-0.67002	0.99998	424.34	240.15	-0.81869	0.99999	294.87	192.17	-0.61506	0.20788	420.14	269.14	-0.64063	0.99997	287.08	436.19	0.60177	0.0034981	422.53	379.41	-0.15494	0.99999	346.71	272.8	-0.34477	0.99996	413.55	262.65	-0.65293	0.78387	385.03	261.91	-0.55412	0.99999	275.14	289.26	0.07193	0.89628	427.11	251.65	-0.76086	0.99997	387.2	334.4	-0.21094	0.99998
LASP1_4	LASP1	633.99	428.11	-0.56537	0.34928	554.7	465.84	-0.25138	0.99998	656	501.33	-0.38726	0.99999	455.85	372.97	-0.28881	0.46494	649.52	494.01	-0.39415	0.99997	545.36	622.41	0.19032	0.37106	653.21	541.38	-0.27046	0.99999	536	527.35	-0.023445	0.99996	639.33	586.47	-0.12431	0.99953	595.23	520.92	-0.19203	0.99999	574.39	549.5	-0.063804	0.86956	660.29	478.04	-0.46513	0.99997	598.59	437.21	-0.45235	0.99998
LASP1_5	LASP1	516.5	450.79	-0.19592	0.87684	451.91	322.67	-0.48471	0.99998	534.43	468.02	-0.19105	0.99999	371.38	226.31	-0.7121	0.092453	529.15	501.09	-0.078469	0.99997	512.58	530.31	0.048967	0.87016	532.16	461.27	-0.20583	0.99999	436.67	414.57	-0.07475	0.99996	520.85	403.87	-0.36618	0.96124	484.93	512.23	0.078861	0.99999	536.23	516.47	-0.054075	0.89584	537.93	449.31	-0.25918	0.99997	487.66	417.03	-0.22522	0.99998
LAT_1	LAT	448.89	322.9	-0.47403	0.60634	392.75	307.1	-0.35387	0.99998	464.48	399.66	-0.21633	0.99999	322.76	389.4	0.27004	0.48985	459.89	337.3	-0.44609	0.99997	456.95	596.09	0.38276	0.042136	462.5	518.49	0.16452	0.99999	379.51	283.54	-0.4193	0.99996	452.67	382.28	-0.24324	0.99893	421.45	334.4	-0.3329	0.99999	457.9	460.42	0.0078742	0.98652	467.51	400.55	-0.22252	0.99997	423.83	456.43	0.10668	0.99998
LAT_2	LAT	479.93	545.12	0.1834	0.87145	419.91	439.91	0.06697	0.99998	496.59	645.94	0.37869	0.99999	345.08	354	0.036745	0.94839	491.68	597.59	0.28091	0.99997	768.87	645.68	-0.25155	0.19982	494.48	561.63	0.18335	0.99999	405.75	530.57	0.38611	0.99996	483.97	482.13	-0.0054919	0.99953	450.58	511.26	0.18188	0.99999	740.08	774.7	0.065873	0.83365	499.83	673.96	0.43047	0.99997	453.13	584.23	0.36591	0.99998
LAT_3	LAT	874.51	765.53	-0.19179	0.82137	765.14	602.8	-0.34355	0.99998	904.87	774.78	-0.22365	0.99999	628.79	548.71	-0.19621	0.56681	895.93	805.64	-0.15307	0.99997	942.71	846.07	-0.15587	0.39885	901.02	735.92	-0.29165	0.99999	739.34	714.23	-0.049799	0.99996	881.88	826.63	-0.09322	0.99953	821.04	672.66	-0.28719	0.99999	887.69	949.86	0.097547	0.70488	910.78	826.34	-0.14021	0.99997	825.68	881.15	0.093702	0.99998
LAT_4	LAT	367.98	411.79	0.16185	0.91291	321.96	374.54	0.21762	0.99998	380.76	433.84	0.18784	0.99999	264.59	331.25	0.32308	0.43403	376.99	396.62	0.073033	0.99997	662.58	429.11	-0.62557	0.0024369	379.14	373.24	-0.022545	0.99999	311.11	316.84	0.026251	0.99996	371.08	443.45	0.2564	0.99225	345.48	419.45	0.27913	0.99999	497.07	667.6	0.42481	0.055636	383.24	580.79	0.59847	0.99997	347.43	371.87	0.097794	0.99998
LAT_5	LAT	519.83	565.98	0.12249	0.92647	454.82	535.36	0.23474	0.99998	537.87	667.85	0.31174	0.99999	373.77	486.76	0.38017	0.22096	532.56	685.23	0.36305	0.99997	690.39	612.29	-0.17295	0.43107	535.59	532.58	-0.008124	0.99999	439.48	461.83	0.071393	0.99996	524.21	547.79	0.063367	0.99953	488.05	524.79	0.10451	0.99999	765.18	695.63	-0.1373	0.63491	541.39	605.17	0.16039	0.99997	490.8	516.01	0.072106	0.99998
LAT2_1	LAT2	383.5	444.44	0.21226	0.86373	335.54	343.42	0.033389	0.99998	396.81	261.18	-0.60152	0.99999	275.74	219.99	-0.32457	0.5412	392.89	348.81	-0.17121	0.99997	439.07	492.87	0.16638	0.5109	395.13	428.7	0.11738	0.99999	324.22	323.28	-0.0041927	0.99996	386.73	347.2	-0.15512	0.99953	360.05	415.58	0.20639	0.99999	299.24	442.4	0.56247	0.034756	399.41	384.87	-0.053341	0.99997	362.08	290.19	-0.31832	0.99998
LAT2_2	LAT2	539.78	558.73	0.04968	0.97638	472.27	522.91	0.14664	0.99998	558.52	637.18	0.18977	0.99999	388.11	383.08	-0.018765	0.97329	553	579	0.066158	0.99997	623.84	613.3	-0.024542	0.93429	556.14	533.46	-0.05998	0.99999	456.35	491.9	0.108	0.99996	544.33	605.36	0.15305	0.99953	506.78	510.29	0.0099532	0.99999	730.04	628.57	-0.21558	0.43346	562.17	546.83	-0.039836	0.99997	509.64	606.33	0.25018	0.99998
LAT2_3	LAT2	144.09	166.89	0.2106	0.932	126.07	134.88	0.096687	0.99998	149.09	156.88	0.07303	0.99999	103.6	195.97	0.91303	0.033876	147.62	192.11	0.37784	0.99997	198.67	143.71	-0.46448	0.27437	148.46	125	-0.2463	0.99999	121.82	172.92	0.50188	0.99996	145.3	194.29	0.41666	0.98684	135.28	249.35	0.87737	0.99999	179.75	200.18	0.15452	0.79458	150.07	174.15	0.21342	0.99997	136.04	156.63	0.20189	0.99998
LAT2_4	LAT2	494.34	349.2	-0.50021	0.53683	432.51	272.87	-0.66261	0.99998	511.5	219.99	-1.2136	0.99999	355.44	317.34	-0.16308	0.74451	506.44	313.4	-0.69064	0.99997	437.08	428.09	-0.029911	0.93317	509.32	372.36	-0.45083	0.99999	417.93	274.95	-0.60231	0.99996	498.5	368.79	-0.43377	0.92232	464.11	311.2	-0.5751	0.99999	252.05	440.4	0.80267	0.00078976	514.84	383.13	-0.42533	0.99997	466.73	358.42	-0.38002	0.99998
LAT2_5	LAT2	670.57	769.16	0.19762	0.81107	586.71	701.36	0.25712	0.99998	693.85	661.72	-0.068298	0.99999	482.15	524.68	0.12172	0.75672	686.99	910.1	0.40523	0.99997	1034.1	1145.6	0.14763	0.34242	690.9	996.49	0.52774	0.99999	566.92	793.7	0.48472	0.99996	676.22	824.83	0.28623	0.92821	629.57	733.55	0.2202	0.99999	758.15	1041.9	0.4582	0.0052012	698.38	906.45	0.37574	0.99997	633.13	922.47	0.5423	0.99998
LATS1_1	LATS1	425.62	487.07	0.19415	0.8712	372.39	416.04	0.15952	0.99998	440.39	425.95	-0.04798	0.99999	306.03	276.88	-0.14389	0.79602	436.04	579	0.40828	0.99997	633.77	582.94	-0.12042	0.62211	438.52	507.05	0.20903	0.99999	359.83	345.84	-0.057081	0.99996	429.2	396.68	-0.11342	0.99953	399.59	486.13	0.28217	0.99999	488.03	638.58	0.3872	0.096834	443.27	555.54	0.32504	0.99997	401.85	414.15	0.043391	0.99998
LATS1_2	LATS1	402.34	336.51	-0.25709	0.85179	352.02	378.69	0.10507	0.99998	416.31	306.76	-0.43932	0.99999	289.29	231.37	-0.32109	0.53434	412.19	383.34	-0.10443	0.99997	466.89	400.77	-0.21979	0.41493	414.54	348.6	-0.2493	0.99999	340.15	297.5	-0.19267	0.99996	405.73	410.17	0.015657	0.99953	377.74	461	0.28669	0.99999	351.46	470.43	0.41956	0.12952	419.03	409.25	-0.033978	0.99997	379.88	334.4	-0.18345	0.99998
LATS1_3	LATS1	453.33	601.36	0.40689	0.48685	396.63	426.42	0.10421	0.99998	469.06	473.28	0.012891	0.99999	325.95	354	0.11877	0.81153	464.43	599.36	0.36726	0.99997	695.36	616.33	-0.17378	0.42654	467.07	536.1	0.19846	0.99999	383.26	608.97	0.66666	0.99996	457.14	587.37	0.36091	0.90758	425.61	535.42	0.33045	0.99999	542.26	700.63	0.36909	0.097615	472.13	609.53	0.36782	0.99997	428.01	596.72	0.47846	0.99998
LATS1_4	LATS1	523.15	653.96	0.32142	0.63141	457.73	510.46	0.15698	0.99998	541.31	703.79	0.37806	0.99999	376.16	467.79	0.31378	0.34885	535.97	616.18	0.20086	0.99997	635.76	661.88	0.057995	0.82268	539.01	575.71	0.094847	0.99999	442.29	487.61	0.14041	0.99996	527.56	602.66	0.19166	0.99909	491.17	605.01	0.30018	0.99999	806.35	640.58	-0.33157	0.17255	544.85	557.28	0.032475	0.99997	493.94	622.67	0.33352	0.99998
LATS1_5	LATS1	461.09	602.26	0.38463	0.53135	403.42	471.03	0.22303	0.99998	477.09	441.73	-0.11086	0.99999	331.53	269.3	-0.29894	0.53254	472.38	444.43	-0.087798	0.99997	510.59	463.52	-0.13927	0.6094	475.06	403.17	-0.23618	0.99999	389.82	314.69	-0.308	0.99996	464.97	575.67	0.30752	0.96101	432.89	480.33	0.14969	0.99999	506.11	514.47	0.02359	0.9593	480.21	447.57	-0.10135	0.99997	435.34	423.76	-0.038799	0.99998
LATS2_1	LATS2	703.82	554.19	-0.34427	0.63865	615.8	471.03	-0.38592	0.99998	728.25	671.36	-0.11719	0.99999	506.06	552.5	0.12643	0.73847	721.06	687	-0.069695	0.99997	746.02	830.89	0.15524	0.40642	725.16	722.72	-0.0048541	0.99999	595.04	492.98	-0.27096	0.99996	709.75	693.51	-0.033347	0.99953	660.79	588.58	-0.16669	0.99999	769.2	751.68	-0.033196	0.92563	733.01	653.93	-0.16446	0.99997	664.52	548.68	-0.27589	0.99998
LATS2_2	LATS2	185.1	123.36	-0.5816	0.74912	161.95	119.31	-0.43763	0.99998	191.52	222.62	0.21599	0.99999	133.09	106.2	-0.32288	0.69799	189.63	133.68	-0.50123	0.99997	176.82	189.25	0.097493	0.8425	190.71	164.61	-0.2111	0.99999	156.49	122.44	-0.35147	0.99996	186.66	197.89	0.08385	0.99953	173.78	141.1	-0.29861	0.99999	255.06	178.16	-0.51523	0.28373	192.78	154.99	-0.31291	0.99997	174.76	161.43	-0.11379	0.99998
LATS2_3	LATS2	301.48	346.48	0.20011	0.89636	263.78	318.52	0.27112	0.99998	311.94	403.17	0.36904	0.99999	216.77	352.74	0.69989	0.030119	308.86	441.77	0.51494	0.99997	436.09	441.25	0.016934	0.96272	310.62	383.81	0.30435	0.99999	254.88	268.51	0.074838	0.99996	304.02	350.8	0.20587	0.99953	283.05	395.28	0.48041	0.99999	461.92	439.4	-0.071962	0.86815	313.98	382.26	0.28304	0.99997	284.64	344.97	0.27641	0.99998
LATS2_4	LATS2	568.6	522.45	-0.1219	0.9307	497.49	345.49	-0.52474	0.99998	588.34	507.46	-0.21295	0.99999	408.83	472.85	0.20939	0.57108	582.52	473.64	-0.29795	0.99997	506.62	482.74	-0.069502	0.81752	585.84	419.9	-0.47948	0.99999	480.71	370.54	-0.37467	0.99996	573.39	471.33	-0.28222	0.98358	533.83	498.7	-0.098041	0.99999	581.42	510.46	-0.18743	0.56475	592.18	444.08	-0.4144	0.99997	536.85	536.19	-0.001775	0.99998
LATS2_5	LATS2	434.48	257.59	-0.75193	0.31536	380.15	339.27	-0.16368	0.99998	449.57	311.14	-0.52955	0.99999	312.4	337.57	0.11143	0.82952	445.12	311.63	-0.51299	0.99997	349.67	446.31	0.35118	0.12396	447.66	388.21	-0.20507	0.99999	367.33	281.39	-0.38329	0.99996	438.14	306.73	-0.51304	0.89069	407.92	312.17	-0.38488	0.99999	356.48	352.32	-0.016905	0.97697	452.51	306.5	-0.56051	0.99997	410.22	301.73	-0.44191	0.99998
LAX1_1	LAX1	450	417.23	-0.10883	0.94644	393.72	426.42	0.11481	0.99998	465.62	567.06	0.28379	0.99999	323.56	298.37	-0.11653	0.83296	461.02	539.16	0.22542	0.99997	489.73	528.29	0.10911	0.68	463.64	459.51	-0.012888	0.99999	380.45	489.75	0.36351	0.99996	453.79	483.03	0.089881	0.99953	422.49	500.63	0.2443	0.99999	649.7	493.45	-0.39618	0.14684	468.67	429.28	-0.12636	0.99997	424.87	449.71	0.081757	0.99998
LAX1_2	LAX1	452.22	359.18	-0.33148	0.76492	395.66	282.2	-0.48607	0.99998	467.92	512.72	0.13166	0.99999	325.15	166.89	-0.95805	0.041747	463.29	453.28	-0.03145	0.99997	509.6	425.06	-0.26114	0.29753	465.93	369.72	-0.33286	0.99999	382.32	438.2	0.19632	0.99996	456.03	404.77	-0.17161	0.99953	424.57	347.93	-0.28647	0.99999	587.44	513.46	-0.19383	0.54634	470.98	446.7	-0.076195	0.99997	426.97	350.73	-0.28302	0.99998
LAX1_3	LAX1	375.74	389.11	0.050322	0.98094	328.75	411.89	0.3244	0.99998	388.78	415.44	0.095424	0.99999	270.16	299.64	0.14887	0.7774	384.94	373.6	-0.043022	0.99997	482.78	455.42	-0.083987	0.7811	387.13	396.13	0.033069	0.99999	317.67	273.88	-0.21326	0.99996	378.9	410.17	0.11409	0.99953	352.77	317	-0.15377	0.99999	475.98	486.44	0.031296	0.94613	391.33	423.18	0.11264	0.99997	354.76	389.17	0.13319	0.99998
LAX1_4	LAX1	647.29	741.04	0.19485	0.82137	566.34	740.78	0.38679	0.99998	669.76	757.25	0.17687	0.99999	465.41	493.08	0.083123	0.84901	663.15	749.86	0.17705	0.99997	880.13	832.91	-0.079456	0.71112	666.92	724.48	0.11927	0.99999	547.25	668.04	0.28727	0.99996	652.74	658.43	0.012487	0.99953	607.72	643.67	0.082778	0.99999	867.61	886.8	0.031531	0.92314	674.14	771.49	0.19432	0.99997	611.15	757.2	0.30869	0.99998
LAX1_5	LAX1	781.41	750.11	-0.058897	0.9646	683.68	883.96	0.37018	0.99998	808.53	920.27	0.18654	0.99999	561.85	595.49	0.083749	0.83039	800.54	900.37	0.16933	0.99997	1117.5	1107.2	-0.013435	0.95331	805.1	963.04	0.25814	0.99999	660.63	930.1	0.49291	0.99996	787.99	841.92	0.095399	0.99953	733.63	910.41	0.31108	0.99999	1054.4	1126	0.09474	0.68562	813.82	979.59	0.26718	0.99997	737.77	970.52	0.39511	0.99998
LAYN_1	LAYN	444.46	484.35	0.12373	0.93207	388.87	447.17	0.20103	0.99998	459.89	612.64	0.41297	0.99999	319.57	499.4	0.64242	0.015784	455.34	591.39	0.37642	0.99997	684.43	512.09	-0.41779	0.039151	457.93	445.43	-0.039863	0.99999	375.76	443.57	0.23876	0.99996	448.2	449.75	0.0049456	0.99953	417.29	497.73	0.25377	0.99999	701.92	689.62	-0.025461	0.94805	462.9	599.95	0.37344	0.99997	419.64	476.61	0.18324	0.99998
LAYN_2	LAYN	741.5	932.42	0.33013	0.48052	648.77	853.87	0.39578	0.99998	767.25	1064	0.47123	0.99999	533.16	668.82	0.3265	0.21789	759.66	928.7	0.2895	0.99997	978.47	1009	0.04429	0.8346	763.99	877.65	0.19986	0.99999	626.9	823.78	0.39347	0.99996	747.75	904.89	0.27485	0.92631	696.17	899.78	0.36966	0.99999	1219.1	985.89	-0.306	0.10582	772.26	857.69	0.15118	0.99997	700.1	879.23	0.32826	0.99998
LAYN_3	LAYN	288.18	375.51	0.38072	0.68924	252.14	282.2	0.16192	0.99998	298.18	314.64	0.077279	0.99999	207.21	252.86	0.28603	0.57026	295.24	308.09	0.061279	0.99997	451.98	349.16	-0.37147	0.15594	296.91	303.7	0.03249	0.99999	243.64	255.62	0.068976	0.99996	290.61	308.53	0.08604	0.99953	270.56	287.04	0.085003	0.99999	360.5	455.41	0.33634	0.26009	300.13	396.19	0.39944	0.99997	272.09	405.5	0.57391	0.99998
LAYN_4	LAYN	288.18	248.52	-0.21278	0.91002	252.14	247.97	-0.023977	0.99998	298.18	324.29	0.12068	0.99999	207.21	222.52	0.10238	0.87775	295.24	276.22	-0.095724	0.99997	348.67	360.29	0.047138	0.89958	296.91	313.38	0.077625	0.99999	243.64	298.58	0.29229	0.99996	290.61	290.54	-0.00034547	0.99984	270.56	437.81	0.69233	0.99999	371.55	351.32	-0.08054	0.86796	300.13	305.63	0.026122	0.99997	272.09	277.7	0.029366	0.99998
LAYN_5	LAYN	790.27	640.36	-0.30305	0.66925	691.44	567.52	-0.28448	0.99998	817.71	690.64	-0.24332	0.99999	568.22	417.22	-0.44473	0.17523	809.63	641.85	-0.33455	0.99997	879.13	773.2	-0.18501	0.32469	814.23	672.54	-0.27544	0.99999	668.13	436.05	-0.61447	0.99996	796.93	635.94	-0.3251	0.92856	741.96	636.9	-0.21995	0.99999	791.29	885.8	0.16258	0.49603	823.05	770.61	-0.094856	0.99997	746.15	626.51	-0.25175	0.99998
LBH_1	LBH	752.59	730.15	-0.043602	0.97638	658.47	630.81	-0.061816	0.99998	778.71	737.97	-0.07743	0.99999	541.12	565.14	0.06254	0.88176	771.02	814.49	0.079029	0.99997	885.09	892.62	0.012205	0.96174	775.4	776.42	0.0018782	0.99999	636.27	896.81	0.49451	0.99996	758.93	716.89	-0.08209	0.99953	706.58	786.7	0.15477	0.99999	845.52	891.81	0.076808	0.78412	783.8	775.84	-0.014718	0.99997	710.57	706.27	-0.0087396	0.99998
LBH_2	LBH	565.27	655.78	0.21391	0.8111	494.58	564.41	0.19018	0.99998	584.9	730.96	0.32112	0.99999	406.44	558.82	0.45837	0.090909	579.12	774.65	0.41906	0.99997	770.86	731.71	-0.075096	0.74831	582.41	636.45	0.1278	0.99999	477.9	617.56	0.36919	0.99996	570.03	554.99	-0.038527	0.99953	530.71	633.03	0.25392	0.99999	837.48	776.7	-0.10856	0.70295	588.72	675.7	0.19849	0.99997	533.71	600.57	0.16997	0.99998
LBH_3	LBH	670.57	799.09	0.25262	0.70804	586.71	572.71	-0.034778	0.99998	693.85	715.18	0.043632	0.99999	482.15	584.11	0.27623	0.35936	686.99	729.5	0.086493	0.99997	885.09	1002.9	0.18013	0.26524	690.9	872.37	0.33603	0.99999	566.92	659.45	0.21775	0.99996	676.22	733.98	0.1181	0.99953	629.57	675.56	0.10156	0.99999	819.41	891.81	0.122	0.63229	698.38	775.84	0.15153	0.99997	633.13	848.48	0.42182	0.99998
LBH_4	LBH	379.07	419.04	0.1443	0.92464	331.66	338.23	0.02822	0.99998	392.22	483.8	0.30204	0.99999	272.55	242.75	-0.16645	0.7758	388.35	465.68	0.26136	0.99997	457.94	506.02	0.14373	0.57632	390.56	440.15	0.17203	0.99999	320.48	360.87	0.17077	0.99996	382.26	374.19	-0.030701	0.99953	355.89	385.62	0.11544	0.99999	554.31	461.42	-0.26409	0.40391	394.79	401.42	0.023959	0.99997	357.9	375.72	0.069897	0.99998
LBH_5	LBH	795.81	746.48	-0.09221	0.93747	696.29	742.86	0.093275	0.99998	823.44	780.04	-0.078022	0.99999	572.21	719.39	0.32972	0.19169	815.3	818.03	0.0048095	0.99997	916.88	1063.7	0.21401	0.15481	819.94	925.19	0.17402	0.99999	672.81	744.3	0.14547	0.99996	802.52	688.11	-0.22159	0.98712	747.16	796.37	0.091898	0.99999	893.72	923.84	0.047764	0.87431	828.82	803.7	-0.04435	0.99997	751.38	740.86	-0.02031	0.99998
LBHD1_1	LBHD1	356.9	420.86	0.23721	0.84507	312.26	423.31	0.43773	0.99998	369.29	403.17	0.12631	0.99999	256.62	338.83	0.3996	0.29802	365.64	502.86	0.45866	0.99997	488.74	563.71	0.20549	0.35553	367.72	490.32	0.41415	0.99999	301.74	334.02	0.1462	0.99996	359.9	426.36	0.24383	0.99568	335.08	500.63	0.57783	0.99999	461.92	492.45	0.092123	0.81022	371.7	428.41	0.20433	0.99997	336.97	457.39	0.43969	0.99998
LBHD1_2	LBHD1	319.21	225.85	-0.4973	0.68112	279.29	324.74	0.2168	0.99998	330.29	280.46	-0.23516	0.99999	229.52	187.12	-0.29326	0.62641	327.03	302.78	-0.11081	0.99997	294.04	328.91	0.16119	0.61925	328.89	286.09	-0.20046	0.99999	269.87	199.77	-0.4321	0.99996	321.9	267.15	-0.26806	0.99953	299.7	275.44	-0.12133	0.99999	321.34	296.27	-0.1168	0.81362	332.45	257.74	-0.36597	0.99997	301.39	259.45	-0.21542	0.99998
LBHD1_4	LBHD1	633.99	583.22	-0.12024	0.92658	554.7	596.57	0.10479	0.99998	656	666.1	0.02201	0.99999	455.85	391.93	-0.21744	0.59727	649.52	672.84	0.050814	0.99997	668.54	649.73	-0.041106	0.87946	653.21	565.15	-0.20858	0.99999	536	530.57	-0.014674	0.99996	639.33	595.46	-0.10239	0.99953	595.23	553.78	-0.10394	0.99999	763.17	673.61	-0.17985	0.51502	660.29	586.02	-0.17188	0.99997	598.59	662.07	0.14517	0.99998
LBHD2_1	LBHD2	414.53	507.93	0.29251	0.74458	362.69	403.59	0.15376	0.99998	428.92	478.54	0.15757	0.99999	298.06	276.88	-0.10595	0.85707	424.69	559.52	0.39698	0.99997	578.14	743.85	0.36304	0.029518	427.1	647.01	0.59807	0.99999	350.46	383.43	0.12934	0.99996	418.02	568.48	0.44261	0.78863	389.19	506.43	0.37903	0.99999	548.28	582.53	0.087255	0.80379	431.73	506.78	0.23074	0.99997	391.39	447.78	0.19374	0.99998
LBHD2_2	LBHD2	1058.5	1135.6	0.10133	0.9081	926.12	1085.2	0.22851	0.99998	1095.2	1250.7	0.19131	0.99999	761.08	733.29	-0.053586	0.88498	1084.4	1215.5	0.16452	0.99997	1443.4	1328.8	-0.11922	0.42291	1090.6	1155.8	0.083733	0.99999	894.9	1068.7	0.25574	0.99996	1067.4	1071.3	0.0052267	0.99953	993.78	1125.9	0.17994	0.99999	1433	1454.3	0.021326	0.93454	1102.4	1265.2	0.19854	0.99997	999.4	1113.7	0.15608	0.99998
LBHD2_3	LBHD2	933.25	852.6	-0.13025	0.89327	816.54	811.34	-0.0092118	0.99998	965.65	1101.7	0.18997	0.99999	671.03	675.14	0.0087967	0.98376	956.11	1053.5	0.13984	0.99997	1330.1	1139.6	-0.2229	0.11916	961.55	991.21	0.043783	0.99999	789.01	776.52	-0.022992	0.99996	941.11	935.47	-0.0086686	0.99953	876.2	800.23	-0.13068	0.99999	1262.3	1340.2	0.086396	0.68755	971.96	1165.9	0.26227	0.99997	881.14	1006.1	0.19108	0.99998
LBHD2_4	LBHD2	468.84	494.33	0.076202	0.96221	410.21	507.34	0.30593	0.99998	485.12	644.19	0.40841	0.99999	337.11	433.66	0.36239	0.28353	480.33	617.95	0.36281	0.99997	651.65	756	0.21397	0.24644	483.06	657.58	0.44417	0.99999	396.38	434.98	0.13374	0.99996	472.79	606.26	0.35805	0.90349	440.18	520.92	0.24248	0.99999	738.07	656.59	-0.16851	0.5557	488.29	571.21	0.22586	0.99997	442.66	569.82	0.36356	0.99998
LBHD2_5	LBHD2	473.28	511.56	0.11199	0.93718	414.09	352.75	-0.23067	0.99998	489.71	441.73	-0.14843	0.99999	340.29	367.91	0.11226	0.81937	484.87	450.63	-0.10544	0.99997	714.23	562.7	-0.3435	0.085281	487.63	489.44	0.0053514	0.99999	400.13	403.83	0.013267	0.99996	477.26	511.81	0.10062	0.99953	444.34	455.2	0.03477	0.99999	506.11	719.65	0.50701	0.012006	492.91	626.07	0.34438	0.99997	446.85	463.16	0.051599	0.99998
LBP_1	LBP	410.1	485.26	0.24223	0.81845	358.81	375.58	0.065714	0.99998	424.34	451.37	0.088903	0.99999	294.87	322.4	0.12835	0.80466	420.14	332.88	-0.33499	0.99997	364.57	407.85	0.16145	0.57207	422.53	354.76	-0.25158	0.99999	346.71	281.39	-0.30019	0.99996	413.55	446.15	0.10919	0.99953	385.03	365.32	-0.075581	0.99999	517.15	367.33	-0.49237	0.11216	427.11	319.57	-0.41736	0.99997	387.2	375.72	-0.043328	0.99998
LBP_2	LBP	681.65	597.73	-0.18925	0.85633	596.4	610.06	0.032604	0.99998	705.32	709.92	0.0093817	0.99999	490.12	572.73	0.22429	0.48649	698.35	654.25	-0.093967	0.99997	579.14	757.01	0.38582	0.01789	702.32	658.46	-0.092898	0.99999	576.3	589.64	0.032966	0.99996	687.39	588.27	-0.22431	0.99225	639.98	571.18	-0.1638	0.99999	813.38	583.53	-0.47844	0.041167	709.93	507.65	-0.48303	0.99997	643.59	635.16	-0.018991	0.99998
LBP_3	LBP	646.18	667.57	0.0469	0.97541	565.37	508.38	-0.153	0.99998	668.62	745.86	0.1575	0.99999	464.62	431.13	-0.10769	0.81156	662.01	750.75	0.18122	0.99997	905.96	921.97	0.025255	0.91521	665.77	801.94	0.2681	0.99999	546.31	569.23	0.059193	0.99996	651.63	677.32	0.055701	0.99953	606.68	592.44	-0.034195	0.99999	854.56	912.83	0.095058	0.72025	672.99	794.12	0.23846	0.99997	610.1	719.72	0.23803	0.99998
LBP_4	LBP	519.83	611.33	0.23351	0.79539	454.82	495.93	0.12459	0.99998	537.87	574.07	0.093798	0.99999	373.77	460.21	0.29942	0.38248	532.56	556.86	0.06426	0.99997	648.67	677.06	0.061695	0.80718	535.59	588.91	0.13669	0.99999	439.48	395.24	-0.15271	0.99996	524.21	469.53	-0.15859	0.99953	488.05	602.11	0.30244	0.99999	657.74	653.59	-0.0091067	0.98176	541.39	568.6	0.070617	0.99997	490.8	426.64	-0.20167	0.99998
LBP_5	LBP	295.94	342.85	0.21164	0.88782	258.93	217.88	-0.24798	0.99998	306.21	286.6	-0.095168	0.99999	212.78	208.61	-0.028448	0.96987	303.18	357.67	0.2377	0.99997	344.7	373.44	0.11523	0.72017	304.91	324.83	0.091005	0.99999	250.2	279.25	0.15788	0.99996	298.43	295.93	-0.012081	0.99953	277.84	254.18	-0.12794	0.99999	328.37	347.31	0.080697	0.86852	308.21	302.15	-0.028561	0.99997	279.41	237.34	-0.2345	0.99998
LBR_1	LBR	462.19	462.58	0.0012088	0.99957	404.39	390.1	-0.051756	0.99998	478.24	436.47	-0.13155	0.99999	332.33	343.89	0.049204	0.93045	473.51	468.33	-0.01584	0.99997	708.27	625.44	-0.17916	0.40546	476.21	544.02	0.1917	0.99999	390.76	447.87	0.19633	0.99996	466.09	390.38	-0.25512	0.99558	433.94	537.35	0.30776	0.99999	500.08	713.65	0.51219	0.011329	481.36	620.85	0.36643	0.99997	436.39	535.23	0.29394	0.99998
LBR_2	LBR	172.91	190.47	0.13884	0.95535	151.28	201.28	0.40958	0.99998	178.91	170.03	-0.073011	0.99999	124.32	156.77	0.3322	0.60991	177.14	228.41	0.36491	0.99997	213.58	232.77	0.12361	0.76799	178.15	202.47	0.18363	0.99999	146.18	180.44	0.30186	0.99996	174.36	205.08	0.23289	0.99953	162.34	131.44	-0.30251	0.99999	194.81	215.19	0.14287	0.80416	180.08	187.21	0.055736	0.99997	163.25	191.22	0.22685	0.99998
LBR_3	LBR	157.39	135.15	-0.21832	0.93647	137.71	145.25	0.076424	0.99998	162.85	185.81	0.18914	0.99999	113.17	56.894	-0.97966	0.27966	161.24	163.78	0.022403	0.99997	184.77	181.16	-0.028323	0.9595	162.16	157.57	-0.04116	0.99999	133.06	165.4	0.31174	0.99996	158.72	163.71	0.044403	0.99953	147.77	138.2	-0.095848	0.99999	212.89	186.17	-0.1925	0.74652	163.92	161.96	-0.017234	0.99997	148.6	182.57	0.29523	0.99998
LBR_4	LBR	413.42	485.26	0.23061	0.83336	361.72	386.99	0.097169	0.99998	427.78	567.94	0.40805	0.99999	297.26	268.03	-0.14879	0.7919	423.55	565.72	0.41669	0.99997	714.23	487.81	-0.54916	0.0052769	425.96	424.3	-0.0056157	0.99999	349.53	371.61	0.088155	0.99996	416.91	398.47	-0.065078	0.99953	388.15	411.71	0.084822	0.99999	650.71	719.65	0.14508	0.60359	430.57	626.07	0.53902	0.99997	390.34	549.64	0.49269	0.99998
LBR_5	LBR	795.81	905.21	0.1856	0.80536	696.29	794.74	0.19053	0.99998	823.44	856.29	0.056367	0.99999	572.21	467.79	-0.29011	0.39626	815.3	817.15	0.0032492	0.99997	1014.2	1015.1	0.0012028	0.99658	819.94	882.93	0.10665	0.99999	672.81	877.48	0.38266	0.99996	802.52	757.37	-0.083426	0.99953	747.16	801.2	0.10061	0.99999	981.08	1021.9	0.058785	0.82878	828.82	889.04	0.10106	0.99997	751.38	795.63	0.082456	0.99998
LBX1_1	LBX1	651.73	624.94	-0.060456	0.96723	570.22	506.31	-0.17119	0.99998	674.35	747.61	0.14858	0.99999	468.6	447.56	-0.066132	0.88981	667.69	611.75	-0.12603	0.99997	662.58	749.92	0.1784	0.35516	671.48	652.3	-0.041766	0.99999	550.99	486.53	-0.17916	0.99996	657.22	628.74	-0.063794	0.99953	611.88	536.39	-0.18964	0.99999	856.56	667.6	-0.35909	0.12124	678.76	580.79	-0.22452	0.99997	615.33	543.87	-0.17779	0.99998
LBX1_2	LBX1	301.48	273.92	-0.13782	0.9451	263.78	242.78	-0.1192	0.99998	311.94	249.79	-0.31944	0.99999	216.77	230.1	0.085738	0.89804	308.86	302.78	-0.02861	0.99997	215.56	282.36	0.38786	0.18703	310.62	245.6	-0.3376	0.99999	254.88	152.51	-0.73713	0.99996	304.02	273.45	-0.15238	0.99953	283.05	282.21	-0.0042665	0.99999	286.19	217.2	-0.39638	0.38478	313.98	188.95	-0.72964	0.99997	284.64	221.01	-0.3636	0.99998
LBX1_3	LBX1	619.58	560.54	-0.14424	0.90808	542.1	568.56	0.068632	0.99998	641.09	485.55	-0.40018	0.99999	445.49	410.9	-0.11635	0.7996	634.76	651.59	0.037705	0.99997	589.07	696.29	0.24087	0.20309	638.37	605.64	-0.075804	0.99999	523.82	534.86	0.030044	0.99996	624.8	528	-0.24243	0.98987	581.7	673.63	0.21133	0.99999	556.31	593.54	0.093275	0.78624	645.28	516.36	-0.32101	0.99997	584.99	637.08	0.12287	0.99998
LBX1_4	LBX1	758.13	663.94	-0.19112	0.84275	663.32	615.25	-0.10837	0.99998	784.45	702.91	-0.15812	0.99999	545.11	562.61	0.045517	0.91687	776.7	778.19	0.0027696	0.99997	736.09	941.2	0.3542	0.014934	781.11	818.67	0.067663	0.99999	640.95	698.11	0.12306	0.99996	764.52	717.79	-0.090854	0.99953	711.78	573.11	-0.31212	0.99999	805.35	741.67	-0.11868	0.67977	789.58	645.23	-0.29087	0.99997	715.8	582.31	-0.2973	0.99998
LBX1_5	LBX1	475.49	523.35	0.13808	0.91793	416.03	471.03	0.17874	0.99998	492	555.67	0.17523	0.99999	341.89	257.92	-0.40525	0.37316	487.14	609.1	0.32175	0.99997	638.74	508.05	-0.32969	0.12376	489.91	441.91	-0.14846	0.99999	402	405.98	0.014176	0.99996	479.5	468.63	-0.032994	0.99953	446.42	467.77	0.067239	0.99999	636.65	643.58	0.015603	0.97074	495.22	559.89	0.17675	0.99997	448.94	434.33	-0.047632	0.99998
LBX2_1	LBX2	605.17	430.84	-0.48925	0.47179	529.49	402.56	-0.39456	0.99998	626.18	442.61	-0.4996	0.99999	435.13	410.9	-0.082476	0.8646	620	441.77	-0.48802	0.99997	496.69	620.38	0.32025	0.093344	623.52	539.62	-0.20814	0.99999	511.64	412.42	-0.31031	0.99996	610.27	396.68	-0.62022	0.62951	568.17	410.75	-0.46711	0.99999	507.11	500.45	-0.019026	0.96818	630.28	435.38	-0.5327	0.99997	571.38	377.64	-0.59616	0.99998
LBX2_2	LBX2	791.38	946.02	0.25721	0.65273	692.41	820.67	0.24486	0.99998	818.85	877.32	0.099388	0.99999	569.02	744.67	0.38754	0.10163	810.76	960.57	0.24433	0.99997	1077.8	1147.7	0.090509	0.60036	815.37	998.25	0.29161	0.99999	669.06	806.59	0.26932	0.99996	798.05	972.35	0.28468	0.89981	743	777.04	0.064543	0.99999	1005.2	1086	0.11144	0.62896	824.21	944.76	0.19672	0.99997	747.19	980.13	0.39103	0.99998
LBX2_3	LBX2	430.05	406.35	-0.081601	0.96389	376.27	363.13	-0.051135	0.99998	444.98	511.85	0.20155	0.99999	309.21	386.88	0.32233	0.38958	440.58	559.52	0.34408	0.99997	525.49	589.01	0.16432	0.47006	443.09	512.33	0.20904	0.99999	363.58	442.5	0.28268	0.99996	433.67	413.77	-0.067632	0.99953	403.76	490	0.27866	0.99999	586.44	529.48	-0.14715	0.6616	447.89	460.63	0.040371	0.99997	406.04	541.95	0.41566	0.99998
LBX2_4	LBX2	411.21	331.97	-0.30798	0.80351	359.78	319.55	-0.17056	0.99998	425.48	475.91	0.16123	0.99999	295.67	303.43	0.037281	0.95173	421.28	532.07	0.33614	0.99997	432.12	498.94	0.20699	0.38679	423.67	433.98	0.034601	0.99999	347.65	356.58	0.036463	0.99996	414.67	356.2	-0.21872	0.99953	386.07	314.1	-0.29677	0.99999	545.27	435.39	-0.32398	0.29735	428.26	378.78	-0.17672	0.99997	388.25	323.83	-0.26102	0.99998
LBX2_5	LBX2	609.61	565.08	-0.10925	0.93549	533.37	512.53	-0.057382	0.99998	630.77	605.63	-0.058592	0.99999	438.32	376.76	-0.21779	0.60533	624.54	572.8	-0.12455	0.99997	613.9	770.17	0.32668	0.050409	628.09	669.9	0.092835	0.99999	515.39	502.64	-0.036049	0.99996	614.74	513.61	-0.25885	0.98683	572.34	471.63	-0.27866	0.99999	693.89	618.56	-0.16553	0.5777	634.89	538.12	-0.23817	0.99997	575.57	533.3	-0.10983	0.99998
LCA5_1	LCA5	473.28	434.46	-0.12318	0.93622	414.09	455.47	0.1371	0.99998	489.71	409.3	-0.25818	0.99999	340.29	407.1	0.25792	0.50245	484.87	441.77	-0.134	0.99997	575.16	555.61	-0.049804	0.86453	487.63	483.28	-0.01289	0.99999	400.13	393.09	-0.025525	0.99996	477.26	491.12	0.041211	0.99953	444.34	443.61	-0.0023799	0.99999	468.95	579.52	0.30485	0.24782	492.91	504.16	0.032511	0.99997	446.85	432.41	-0.047288	0.99998
LCA5_2	LCA5	257.14	218.59	-0.23334	0.90655	224.98	229.29	0.02723	0.99998	266.07	269.07	0.016113	0.99999	184.89	137.81	-0.42136	0.52592	263.44	308.09	0.22508	0.99997	316.89	287.42	-0.14034	0.69792	264.94	250	-0.083396	0.99999	217.4	152.51	-0.50862	0.99996	259.31	352.6	0.44189	0.92357	241.42	212.62	-0.18246	0.99999	308.28	319.29	0.050448	0.92631	267.81	277.77	0.052488	0.99997	242.79	207.56	-0.22517	0.99998
LCA5_3	LCA5	489.9	551.47	0.17046	0.88419	428.63	443.02	0.047509	0.99998	506.91	526.75	0.055271	0.99999	352.25	371.7	0.077346	0.88124	501.9	470.1	-0.094234	0.99997	691.39	699.32	0.01644	0.95457	504.76	608.28	0.26867	0.99999	414.18	532.72	0.36232	0.99996	494.03	434.45	-0.18499	0.99953	459.95	450.37	-0.030293	0.99999	603.51	696.63	0.20669	0.42797	510.22	606.04	0.24784	0.99997	462.55	541.95	0.22811	0.99998
LCA5_4	LCA5	240.52	218.59	-0.1373	0.95284	210.44	113.09	-0.89008	0.99998	248.87	196.32	-0.34059	0.99999	172.94	122.64	-0.49245	0.473	246.41	210.7	-0.22484	0.99997	222.52	177.11	-0.32762	0.41785	247.81	154.05	-0.6823	0.99999	203.34	118.14	-0.77831	0.99996	242.54	203.28	-0.2536	0.99953	225.81	175.9	-0.3586	0.99999	224.94	224.2	-0.0046878	0.99543	250.49	195.05	-0.35932	0.99997	227.09	163.35	-0.47278	0.99998
LCA5_5	LCA5	297.05	329.25	0.14802	0.93271	259.9	308.14	0.24479	0.99998	307.36	312.02	0.021634	0.99999	213.58	293.32	0.45585	0.2614	304.32	286.84	-0.085045	0.99997	401.32	376.48	-0.091951	0.78228	306.05	327.47	0.097276	0.99999	251.13	238.43	-0.074566	0.99996	299.55	351.7	0.23085	0.99953	278.88	201.99	-0.46341	0.99999	357.49	404.37	0.1773	0.64027	309.37	351.78	0.18481	0.99997	280.46	235.42	-0.25156	0.99998
LCA5L_1	LCA5L	262.69	266.66	0.021609	0.99543	229.83	235.52	0.035083	0.99998	271.8	257.68	-0.076722	0.99999	188.88	252.86	0.41898	0.35776	269.12	234.61	-0.1972	0.99997	326.82	391.66	0.26038	0.32214	270.65	340.67	0.33087	0.99999	222.08	190.1	-0.22325	0.99996	264.9	255.46	-0.052165	0.99953	246.62	221.32	-0.15552	0.99999	295.23	329.3	0.15706	0.72209	273.58	286.48	0.066213	0.99997	248.02	259.45	0.064733	0.99998
LCA5L_2	LCA5L	782.51	666.66	-0.23084	0.78314	684.65	721.07	0.074667	0.99998	809.68	808.96	-0.0012765	0.99999	562.64	455.15	-0.30528	0.37436	801.68	933.12	0.21879	0.99997	849.33	1074.8	0.3393	0.012422	806.24	934.87	0.21331	0.99999	661.57	629.38	-0.071853	0.99996	789.11	798.75	0.0175	0.99953	734.67	732.58	-0.0041081	0.99999	926.86	855.77	-0.11499	0.66482	814.97	744.49	-0.13033	0.99997	738.82	742.78	0.0077052	0.99998
LCA5L_3	LCA5L	274.88	420.86	0.61273	0.28207	240.5	334.08	0.47247	0.99998	284.42	457.51	0.68386	0.99999	197.64	318.6	0.68611	0.047022	281.61	481.61	0.77205	0.99997	551.32	432.14	-0.35067	0.13219	283.21	375.88	0.40716	0.99999	232.39	270.65	0.21901	0.99996	277.19	425.46	0.61632	0.5911	258.07	372.09	0.52617	0.99999	524.18	555.5	0.083574	0.81856	286.28	483.27	0.75335	0.99997	259.53	437.21	0.75019	0.99998
LCA5L_4	LCA5L	367.98	366.44	-0.0060499	0.99863	321.96	370.39	0.20159	0.99998	380.76	513.6	0.4308	0.99999	264.59	341.36	0.36634	0.34954	376.99	432.92	0.19906	0.99997	516.55	590.02	0.1915	0.3834	379.14	513.21	0.43583	0.99999	311.11	302.87	-0.03856	0.99996	371.08	387.68	0.062969	0.99953	345.48	307.34	-0.16828	0.99999	588.45	520.47	-0.17678	0.58723	383.24	452.79	0.24	0.99997	347.43	456.43	0.39267	0.99998
LCA5L_5	LCA5L	872.29	908.84	0.059142	0.9594	763.2	890.19	0.22177	0.99998	902.57	1014.9	0.16908	0.99999	627.19	558.82	-0.16625	0.63649	893.66	1031.4	0.20659	0.99997	1124.5	1046.5	-0.10368	0.55983	898.74	910.22	0.018294	0.99999	737.47	956.95	0.37542	0.99996	879.64	957.06	0.12156	0.99953	818.96	741.28	-0.1436	0.99999	1162.8	1133	-0.037437	0.89302	908.47	985.69	0.11756	0.99997	823.59	878.27	0.092637	0.99998
LCAT_1	LCAT	519.83	615.87	0.24415	0.77679	454.82	495.93	0.12459	0.99998	537.87	573.2	0.091597	0.99999	373.77	436.18	0.22225	0.5611	532.56	515.25	-0.047572	0.99997	582.12	674.02	0.21115	0.28778	535.59	586.27	0.13022	0.99999	439.48	398.46	-0.14103	0.99996	524.21	543.29	0.051495	0.99953	488.05	510.29	0.064178	0.99999	656.73	586.53	-0.16284	0.59728	541.39	510.26	-0.085276	0.99997	490.8	511.2	0.058637	0.99998
LCAT_2	LCAT	376.85	341.04	-0.14364	0.93346	329.72	309.18	-0.092504	0.99998	389.93	364.6	-0.096635	0.99999	270.96	213.67	-0.3413	0.52313	386.08	408.13	0.079937	0.99997	488.74	513.11	0.070053	0.80898	388.27	446.31	0.20048	0.99999	318.6	409.2	0.36006	0.99996	380.02	330.11	-0.20255	0.99953	353.81	427.18	0.27117	0.99999	417.74	492.45	0.23684	0.44879	392.48	428.41	0.12607	0.99997	355.81	319.02	-0.15697	0.99998
LCAT_3	LCAT	570.81	615.87	0.10942	0.93214	499.43	548.84	0.13586	0.99998	590.63	715.18	0.27563	0.99999	410.43	378.03	-0.11834	0.80526	584.79	521.45	-0.1651	0.99997	841.39	913.88	0.11909	0.52479	588.12	794.9	0.43403	0.99999	482.59	589.64	0.28849	0.99996	575.62	608.06	0.078948	0.99953	535.92	601.14	0.16541	0.99999	819.41	847.77	0.049025	0.87673	594.49	737.53	0.31057	0.99997	538.94	653.42	0.27741	0.99998
LCAT_4	LCAT	142.98	201.36	0.49104	0.71591	125.1	155.63	0.31277	0.99998	147.94	171.78	0.2142	0.99999	102.81	109.99	0.096598	0.92166	146.48	109.78	-0.41286	0.99997	224.5	138.65	-0.69133	0.081337	147.32	120.6	-0.28653	0.99999	120.88	144.99	0.26042	0.99996	144.18	196.09	0.44096	0.98312	134.24	184.59	0.45665	0.99999	196.82	226.2	0.19981	0.70383	148.91	196.79	0.39986	0.99997	135	153.75	0.18632	0.99998
LCAT_5	LCAT	827.96	955.1	0.20586	0.76088	724.41	758.42	0.066102	0.99998	856.7	1162.2	0.43952	0.99999	595.32	609.39	0.033659	0.93738	848.24	919.84	0.11679	0.99997	1087.7	1170.9	0.10623	0.52041	853.06	1018.5	0.25545	0.99999	699.99	794.78	0.18297	0.99996	834.93	893.19	0.097204	0.99953	777.34	890.11	0.19521	0.99999	1331.5	1096	-0.28063	0.12133	862.3	953.47	0.14484	0.99997	781.73	829.26	0.085062	0.99998
LCE1A_1	LCE1A	461.09	481.63	0.062757	0.97163	403.42	540.54	0.42122	0.99998	477.09	640.68	0.42458	0.99999	331.53	390.67	0.23616	0.55798	472.38	677.27	0.51886	0.99997	648.67	777.25	0.26052	0.13457	475.06	676.06	0.50814	0.99999	389.82	583.19	0.57995	0.99996	464.97	528.9	0.18549	0.99953	432.89	585.68	0.43522	0.99999	734.05	653.59	-0.16726	0.56036	480.21	568.6	0.24328	0.99997	435.34	592.88	0.44472	0.99998
LCE1A_2	LCE1A	606.28	566.89	-0.096758	0.94445	530.46	452.36	-0.22932	0.99998	627.33	565.31	-0.14993	0.99999	435.93	525.95	0.27027	0.4038	621.13	539.16	-0.20384	0.99997	514.57	640.62	0.31557	0.092906	624.66	557.22	-0.16454	0.99999	512.57	471.5	-0.12027	0.99996	611.39	680.01	0.15324	0.99953	569.21	578.91	0.024329	0.99999	647.69	518.47	-0.3205	0.25104	631.43	451.05	-0.48443	0.99997	572.43	399.74	-0.51696	0.99998
LCE1A_3	LCE1A	503.2	515.19	0.033894	0.98559	440.27	529.13	0.26468	0.99998	520.67	583.71	0.16459	0.99999	361.81	328.72	-0.13799	0.7858	515.53	496.66	-0.053679	0.99997	623.84	701.35	0.1687	0.40724	518.46	610.04	0.23426	0.99999	425.43	446.79	0.070532	0.99996	507.44	585.57	0.20622	0.99629	472.44	473.57	0.0034388	0.99999	668.78	628.57	-0.089328	0.78967	524.08	546.83	0.061207	0.99997	475.11	428.57	-0.1484	0.99998
LCE1A_4	LCE1A	333.62	397.28	0.25124	0.83716	291.9	232.4	-0.32758	0.99998	345.2	265.56	-0.37714	0.99999	239.88	238.95	-0.0055637	0.9942	341.79	243.46	-0.48773	0.99997	345.69	368.38	0.09146	0.78612	343.74	320.43	-0.10101	0.99999	282.06	255.62	-0.14147	0.99996	336.43	322.02	-0.062982	0.99953	313.22	263.84	-0.24665	0.99999	304.27	348.32	0.19446	0.63302	347.46	303.02	-0.19682	0.99997	314.99	269.05	-0.22664	0.99998
LCE1A_5	LCE1A	655.05	462.58	-0.50098	0.42283	573.13	376.62	-0.60445	0.99998	677.79	376	-0.84842	0.99999	470.99	407.1	-0.20983	0.60472	671.09	431.15	-0.63714	0.99997	359.6	362.31	0.010805	0.97886	674.91	315.14	-1.0963	0.99999	553.81	317.91	-0.79883	0.99996	660.57	581.07	-0.18469	0.99953	615	441.67	-0.47669	0.99999	430.79	362.33	-0.24907	0.50554	682.22	315.21	-1.1115	0.99997	618.47	361.3	-0.77385	0.99998
LCE1A_6|LCE1C_5	LCE1A;LCE1C	390.15	458.05	0.23092	0.84158	341.36	449.24	0.39521	0.99998	403.69	445.24	0.14098	0.99999	280.52	265.5	-0.079106	0.89912	399.7	466.56	0.22262	0.99997	470.86	429.11	-0.13366	0.64221	401.98	373.24	-0.10672	0.99999	329.85	380.2	0.2044	0.99996	393.43	429.96	0.12776	0.99953	366.3	381.75	0.059475	0.99999	510.12	474.43	-0.10444	0.78583	406.33	412.74	0.022506	0.99997	368.36	445.86	0.27479	0.99998
LCE1B_1	LCE1B	459.98	547.84	0.2517	0.78784	402.45	358.98	-0.16448	0.99998	475.94	399.66	-0.25144	0.99999	330.73	290.79	-0.18509	0.71829	471.24	501.97	0.090957	0.99997	443.04	532.34	0.26434	0.22548	473.92	463.03	-0.033464	0.99999	388.88	343.69	-0.17775	0.99996	463.85	565.78	0.28602	0.97236	431.85	466.8	0.11202	0.99999	457.9	446.4	-0.036618	0.93821	479.06	388.35	-0.30212	0.99997	434.29	536.19	0.30344	0.99998
LCE1B_2	LCE1B	469.95	403.63	-0.21899	0.8673	411.18	406.71	-0.015744	0.99998	486.27	533.76	0.13417	0.99999	337.9	281.94	-0.26039	0.58976	481.46	463.9	-0.053478	0.99997	473.84	540.43	0.18934	0.4151	484.2	470.08	-0.042622	0.99999	397.32	426.39	0.10163	0.99996	473.91	430.86	-0.1371	0.99953	441.22	338.26	-0.38236	0.99999	611.54	477.43	-0.3565	0.2129	489.45	415.35	-0.2363	0.99997	443.71	358.42	-0.3072	0.99998
LCE1B_3|LCE1C_2	LCE1B;LCE1C	791.38	718.36	-0.13948	0.89606	692.41	656.75	-0.076177	0.99998	818.85	693.27	-0.23987	0.99999	569.02	533.53	-0.092722	0.82073	810.76	637.43	-0.34654	0.99997	858.27	891.61	0.054913	0.80209	815.37	775.54	-0.072178	0.99999	669.06	678.78	0.020773	0.99996	798.05	707	-0.17453	0.99953	743	758.67	0.030085	0.99999	794.3	864.78	0.1225	0.63725	824.21	752.33	-0.13148	0.99997	747.19	768.73	0.040937	0.99998
LCE1B_4	LCE1B	761.46	862.58	0.17967	0.82294	666.23	673.35	0.015314	0.99998	787.89	715.18	-0.1395	0.99999	547.5	642.26	0.22992	0.44098	780.1	705.6	-0.14463	0.99997	783.77	790.41	0.012147	0.96439	784.54	687.51	-0.19021	0.99999	643.76	531.64	-0.27561	0.99996	767.87	899.49	0.22797	0.97134	714.9	710.35	-0.0091963	0.99999	819.41	789.71	-0.053186	0.8697	793.04	687.02	-0.20676	0.99997	718.94	633.24	-0.18285	0.99998
LCE1B_5	LCE1B	387.93	240.36	-0.68833	0.42589	339.42	133.84	-1.3361	0.99998	401.4	138.48	-1.5286	0.99999	278.93	193.44	-0.52576	0.29963	397.43	163.78	-1.2738	0.99997	149.01	129.54	-0.20051	0.71039	399.69	112.68	-1.8176	0.99999	327.97	156.81	-1.0598	0.99996	391.2	212.28	-0.87884	0.57242	364.21	139.17	-1.3816	0.99999	158.66	150.14	-0.079158	0.91983	404.02	130.61	-1.6217	0.99997	366.27	116.27	-1.647	0.99998
LCE1C_1	LCE1C	386.82	429.93	0.15205	0.91809	338.45	317.48	-0.091986	0.99998	400.25	473.28	0.24124	0.99999	278.13	374.23	0.42683	0.22912	396.3	359.44	-0.14047	0.99997	503.64	474.65	-0.085358	0.77216	398.55	412.86	0.050749	0.99999	327.04	322.21	-0.021396	0.99996	390.08	486.62	0.3183	0.9685	363.17	438.77	0.27214	0.99999	542.26	507.46	-0.0955	0.79876	402.87	441.47	0.1317	0.99997	365.22	447.78	0.29329	0.99998
LCE1C_3	LCE1C	452.22	377.32	-0.26059	0.83431	395.66	297.77	-0.40889	0.99998	467.92	337.43	-0.47046	0.99999	325.15	281.94	-0.20506	0.68777	463.29	465.68	0.0073841	0.99997	387.42	408.87	0.077552	0.81183	465.93	355.64	-0.38874	0.99999	382.32	326.5	-0.22705	0.99996	456.03	337.31	-0.43394	0.93887	424.57	465.84	0.13352	0.99999	386.61	390.35	0.013871	0.97992	470.98	339.59	-0.47066	0.99997	426.97	348.81	-0.29093	0.99998
LCE1C_4	LCE1C	558.62	452.6	-0.30302	0.75453	488.76	389.07	-0.32835	0.99998	578.01	339.19	-0.76728	0.99999	401.66	388.14	-0.04927	0.92583	572.3	450.63	-0.34417	0.99997	597.02	574.84	-0.054516	0.84699	575.56	500.01	-0.20264	0.99999	472.28	247.03	-0.93221	0.99996	563.33	539.69	-0.061718	0.99953	524.47	401.08	-0.38611	0.99999	388.62	601.54	0.62901	0.0029692	581.79	523.32	-0.15253	0.99997	527.43	425.68	-0.30855	0.99998
LCE1C_7|LCE1F_5	LCE1C;LCE1F	546.43	389.11	-0.48878	0.51393	478.09	344.45	-0.47181	0.99998	565.4	448.74	-0.33272	0.99999	392.89	376.76	-0.060328	0.909	559.81	383.34	-0.54513	0.99997	483.77	394.7	-0.29291	0.25167	563	343.31	-0.71196	0.99999	461.97	177.21	-1.3773	0.99996	551.03	446.15	-0.304	0.97738	513.02	455.2	-0.17215	0.99999	514.14	487.44	-0.076777	0.84849	569.1	424.06	-0.42355	0.99997	515.92	368.99	-0.48246	0.99998
LCE1D_1	LCE1D	267.12	329.25	0.30068	0.81142	233.71	280.13	0.26034	0.99998	276.39	269.95	-0.033919	0.99999	192.06	256.65	0.41636	0.35707	273.66	297.47	0.11991	0.99997	336.75	362.31	0.10524	0.75185	275.22	315.14	0.19478	0.99999	225.83	170.77	-0.40115	0.99996	269.37	260.85	-0.046175	0.99953	250.79	315.07	0.32803	0.99999	309.29	339.31	0.13323	0.76595	278.2	295.18	0.085204	0.99997	252.2	191.22	-0.39753	0.99998
LCE1D_2	LCE1D	450	351.02	-0.35748	0.73714	393.72	257.3	-0.61177	0.99998	465.62	260.31	-0.83652	0.99999	323.56	359.06	0.14976	0.75169	461.02	313.4	-0.55535	0.99997	413.24	339.03	-0.2848	0.31224	463.64	294.9	-0.65103	0.99999	380.45	262.06	-0.53609	0.99996	453.79	380.48	-0.25358	0.99644	422.49	328.6	-0.36162	0.99999	298.24	416.38	0.48004	0.095291	468.67	362.23	-0.37074	0.99997	424.87	319.98	-0.40793	0.99998
LCE1D_3	LCE1D	491.01	553.28	0.17193	0.88285	429.6	534.32	0.31404	0.99998	508.06	702.04	0.46577	0.99999	353.05	423.54	0.26197	0.48353	503.04	690.55	0.4563	0.99997	736.09	758.02	0.042301	0.86616	505.9	659.34	0.38151	0.99999	415.12	393.09	-0.078466	0.99996	495.15	572.98	0.21022	0.99568	460.99	759.64	0.71935	0.99999	804.35	741.67	-0.11689	0.68505	511.38	645.23	0.33483	0.99997	463.59	560.21	0.27257	0.99998
LCE1D_4	LCE1D	379.07	253.97	-0.57594	0.55004	331.66	205.43	-0.6884	0.99998	392.22	286.6	-0.45129	0.99999	272.55	252.86	-0.1078	0.86134	388.35	233.72	-0.7301	0.99997	218.54	275.28	0.33161	0.28351	390.56	239.44	-0.70355	0.99999	320.48	205.14	-0.6411	0.99996	382.26	347.2	-0.13838	0.99953	355.89	235.82	-0.5917	0.99999	328.37	220.2	-0.57435	0.16108	394.79	191.57	-1.0394	0.99997	357.9	236.38	-0.59636	0.99998
LCE1D_5	LCE1D	732.64	614.96	-0.25223	0.76679	641.01	515.64	-0.31343	0.99998	758.07	766.89	0.01667	0.99999	526.78	476.64	-0.14401	0.71997	750.58	725.96	-0.048055	0.99997	836.42	795.47	-0.072337	0.7472	754.85	691.91	-0.12543	0.99999	619.4	587.49	-0.07618	0.99996	738.81	656.63	-0.16988	0.99953	687.84	762.54	0.14853	0.99999	878.66	842.76	-0.060102	0.8433	763.03	733.17	-0.057504	0.99997	691.73	580.39	-0.25279	0.99998
LCE1E_1	LCE1E	207.27	225.85	0.1233	0.9565	181.35	197.13	0.11976	0.99998	214.46	283.97	0.40338	0.99999	149.03	214.93	0.52534	0.26815	212.34	307.2	0.53071	0.99997	277.15	256.05	-0.11384	0.77676	213.55	222.71	0.060336	0.99999	175.23	243.8	0.47415	0.99996	209.01	250.96	0.26271	0.99953	194.59	259.98	0.41607	0.99999	325.35	279.25	-0.21971	0.62785	215.86	242.94	0.16973	0.99997	195.69	203.71	0.057653	0.99998
LCE1E_2	LCE1E	457.76	403.63	-0.18115	0.89988	400.51	480.37	0.2617	0.99998	473.65	589.85	0.31593	0.99999	329.14	317.34	-0.052502	0.92857	468.97	563.06	0.26328	0.99997	609.93	550.55	-0.14751	0.54366	471.64	478.88	0.021932	0.99999	387.01	410.28	0.084023	0.99996	461.62	477.63	0.049096	0.99953	429.77	465.84	0.11599	0.99999	675.81	614.56	-0.13686	0.66096	476.75	534.64	0.16502	0.99997	432.2	436.25	0.013435	0.99998
LCE1E_3	LCE1E	732.64	789.11	0.10699	0.92391	641.01	689.95	0.10597	0.99998	758.07	871.19	0.20041	0.99999	526.78	590.43	0.16427	0.63042	750.58	772.88	0.042182	0.99997	964.56	979.66	0.022378	0.92312	754.85	852.12	0.17465	0.99999	619.4	748.59	0.27291	0.99996	738.81	886	0.26178	0.9482	687.84	747.08	0.11901	0.99999	998.15	971.88	-0.038444	0.89918	763.03	845.5	0.14789	0.99997	691.73	823.5	0.25123	0.99998
LCE1E_4	LCE1E	455.54	485.26	0.090969	0.954	398.57	228.25	-0.80151	0.99998	471.36	381.25	-0.30534	0.99999	327.54	335.04	0.032546	0.95618	466.7	302.78	-0.62257	0.99997	395.36	393.69	-0.0061175	0.98804	469.35	342.43	-0.45372	0.99999	385.13	283.54	-0.44046	0.99996	459.38	344.5	-0.41412	0.94993	427.69	389.49	-0.13467	0.99999	436.82	398.36	-0.13264	0.74496	474.44	346.56	-0.452	0.99997	430.11	357.46	-0.26624	0.99998
LCE1E_5	LCE1E	630.67	491.61	-0.35873	0.64914	551.79	388.03	-0.50686	0.99998	652.56	440.85	-0.56475	0.99999	453.46	357.8	-0.34099	0.37939	646.11	446.2	-0.5331	0.99997	571.19	538.41	-0.085117	0.75573	649.79	468.31	-0.47163	0.99999	533.19	327.58	-0.70112	0.99996	635.98	479.43	-0.40692	0.89534	592.11	496.76	-0.25284	0.99999	505.1	575.52	0.18795	0.53261	656.83	500.68	-0.39093	0.99997	595.45	470.85	-0.33809	0.99998
LCE1F_1	LCE1F	293.72	389.11	0.40455	0.64559	256.99	285.32	0.15031	0.99998	303.92	404.04	0.40966	0.99999	211.19	240.22	0.18498	0.74804	300.91	373.6	0.31123	0.99997	487.75	402.79	-0.27547	0.28248	302.62	350.36	0.21064	0.99999	248.32	317.91	0.35514	0.99996	296.19	329.21	0.152	0.99953	275.76	325.7	0.23931	0.99999	462.93	491.44	0.086067	0.82532	305.9	427.54	0.48164	0.99997	277.32	318.06	0.19709	0.99998
LCE1F_2	LCE1F	680.54	569.61	-0.2563	0.77418	595.43	522.91	-0.18705	0.99998	704.17	493.44	-0.51217	0.99999	489.32	467.79	-0.064788	0.88958	697.21	621.49	-0.16561	0.99997	718.21	660.86	-0.11987	0.59788	701.18	574.83	-0.28619	0.99999	575.36	527.35	-0.12548	0.99996	686.28	564.88	-0.28039	0.97421	638.94	634	-0.011169	0.99999	565.35	723.65	0.35559	0.10737	708.77	629.55	-0.17074	0.99997	642.54	540.03	-0.25033	0.99998
LCE1F_3	LCE1F	650.62	691.15	0.087062	0.9451	569.25	572.71	0.008721	0.99998	673.2	689.76	0.035011	0.99999	467.81	557.56	0.25271	0.42706	666.55	603.78	-0.14246	0.99997	782.78	641.64	-0.28644	0.1349	670.34	558.1	-0.26393	0.99999	550.06	446.79	-0.29937	0.99996	656.1	567.58	-0.20875	0.99644	610.84	565.38	-0.11138	0.99999	790.29	788.71	-0.002873	0.99476	677.6	686.15	0.018058	0.99997	614.29	652.46	0.086829	0.99998
LCE1F_4	LCE1F	269.34	299.32	0.15174	0.93423	235.65	230.33	-0.032827	0.99998	278.69	340.94	0.28993	0.99999	193.66	247.8	0.35407	0.46379	275.93	273.56	-0.012398	0.99997	383.44	311.71	-0.29794	0.31027	277.5	271.13	-0.033391	0.99999	227.71	227.69	-8.8726e-05	0.99996	271.6	411.07	0.59607	0.6525	252.87	219.39	-0.20404	0.99999	390.63	386.35	-0.015837	0.97733	280.51	336.11	0.26005	0.99997	254.3	343.04	0.43042	0.99998
LCE2A_1	LCE2A	829.07	943.3	0.18602	0.7985	725.38	994.98	0.45538	0.99998	857.85	1074.5	0.32457	0.99999	596.11	879.95	0.56106	0.0038447	849.37	917.19	0.11069	0.99997	1146.4	1247.9	0.12229	0.42649	854.2	1085.4	0.34522	0.99999	700.93	907.55	0.37225	0.99996	836.05	818.54	-0.030504	0.99953	778.38	953.9	0.29303	0.99999	1231.1	1155	-0.091947	0.69205	863.46	1004.8	0.21855	0.99997	782.77	1015.7	0.37536	0.99998
LCE2A_2	LCE2A	211.7	214.06	0.015901	0.99694	185.22	204.39	0.14132	0.99998	219.05	239.27	0.12683	0.99999	152.22	145.39	-0.065707	0.93989	216.88	196.54	-0.14142	0.99997	250.33	215.57	-0.21478	0.58622	218.12	187.5	-0.21713	0.99999	178.98	178.29	-0.0055554	0.99996	213.48	223.07	0.063109	0.99953	198.76	202.96	0.030024	0.99999	274.14	252.23	-0.11973	0.82553	220.48	219.43	-0.0068687	0.99997	199.88	184.49	-0.11495	0.99998
LCE2A_3	LCE2A	365.76	378.23	0.048213	0.98193	320.02	308.14	-0.054401	0.99998	378.46	544.27	0.52303	0.99999	262.99	238.95	-0.13774	0.82152	374.72	395.74	0.078511	0.99997	530.46	445.3	-0.25195	0.30479	376.85	387.33	0.039448	0.99999	309.23	382.35	0.30532	0.99996	368.85	342.71	-0.10575	0.99953	343.4	433.94	0.33673	0.99999	623.59	534.48	-0.22208	0.46254	380.94	464.98	0.28694	0.99997	345.34	468.92	0.44023	0.99998
LCE2A_4	LCE2A	396.8	447.16	0.17198	0.90009	347.17	352.75	0.022938	0.99998	410.57	353.21	-0.21655	0.99999	285.31	257.92	-0.14507	0.80171	406.52	400.16	-0.022674	0.99997	517.55	475.66	-0.12151	0.65925	408.83	413.74	0.017173	0.99999	335.47	282.47	-0.24729	0.99996	400.14	495.62	0.30803	0.97101	372.54	382.72	0.038795	0.99999	404.68	521.47	0.365	0.17546	413.26	453.66	0.13426	0.99997	374.64	404.54	0.11049	0.99998
LCE2A_5	LCE2A	338.06	526.07	0.63648	0.15984	295.78	475.18	0.68213	0.99998	349.79	502.2	0.52054	0.99999	243.07	284.47	0.22605	0.64744	346.33	539.16	0.63705	0.99997	722.18	632.53	-0.19095	0.36481	348.3	550.18	0.65804	0.99999	285.81	373.76	0.3859	0.99996	340.9	466.84	0.45242	0.84492	317.39	591.48	0.89598	0.99999	575.39	727.66	0.33819	0.1294	352.08	633.04	0.84458	0.99997	319.18	468.92	0.55355	0.99998
LCE2B_1	LCE2B	393.47	390.02	-0.012688	0.99678	344.27	322.67	-0.093196	0.99998	407.13	402.29	-0.017223	0.99999	282.91	329.98	0.2213	0.62647	403.11	346.16	-0.21916	0.99997	509.6	491.85	-0.051035	0.87016	405.4	427.82	0.077465	0.99999	332.66	398.46	0.25969	0.99996	396.79	430.86	0.11855	0.99953	369.42	403.98	0.12871	0.99999	460.92	513.46	0.15544	0.64529	409.79	446.7	0.1241	0.99997	371.5	411.27	0.14633	0.99998
LCE2B_2	LCE2B	461.09	401.81	-0.19805	0.88537	403.42	391.14	-0.044479	0.99998	477.09	406.67	-0.22988	0.99999	331.53	273.09	-0.27883	0.56415	472.38	434.69	-0.11969	0.99997	551.32	460.48	-0.25924	0.27914	475.06	400.53	-0.24564	0.99999	389.82	470.42	0.27052	0.99996	464.97	434.45	-0.097712	0.99953	432.89	492.9	0.18687	0.99999	465.94	555.5	0.25316	0.37409	480.21	483.27	0.0091343	0.99997	435.34	391.09	-0.15427	0.99998
LCE2B_3	LCE2B	243.84	284.81	0.22317	0.89441	213.35	242.78	0.18562	0.99998	252.31	189.31	-0.41252	0.99999	175.33	174.47	-0.0070049	0.9937	249.81	263.82	0.07841	0.99997	308.94	319.81	0.049717	0.89958	251.24	278.17	0.14638	0.99999	206.15	236.29	0.19591	0.99996	245.9	310.32	0.33451	0.98639	228.93	314.1	0.45459	0.99999	216.9	311.28	0.51917	0.12506	253.96	270.8	0.092308	0.99997	230.23	241.19	0.066816	0.99998
LCE2B_4|LCE2C_3	LCE2B;LCE2C	454.43	381.86	-0.25044	0.84389	397.6	302.95	-0.3911	0.99998	470.21	479.42	0.027918	0.99999	326.75	294.58	-0.14902	0.77948	465.56	441.77	-0.075511	0.99997	382.45	470.6	0.29853	0.1923	468.21	409.34	-0.19344	0.99999	384.2	315.76	-0.28219	0.99996	458.26	390.38	-0.23075	0.99953	426.65	379.82	-0.16732	0.99999	549.29	385.35	-0.51028	0.086214	473.28	335.24	-0.49626	0.99997	429.06	470.85	0.13378	0.99998
LCE2B_5|LCE2C_4	LCE2B;LCE2C	530.91	582.31	0.13307	0.91572	464.52	484.52	0.060697	0.99998	549.34	473.28	-0.21459	0.99999	381.74	428.6	0.16664	0.68743	543.92	496.66	-0.13087	0.99997	582.12	532.34	-0.12874	0.61307	547.01	463.03	-0.23997	0.99999	448.85	370.54	-0.27595	0.99996	535.38	586.47	0.13124	0.99953	498.45	508.36	0.028338	0.99999	542.26	586.53	0.11303	0.73559	552.93	510.26	-0.11566	0.99997	501.27	464.12	-0.11086	0.99998
LCE2C_1|LCE2D_3	LCE2C;LCE2D	404.56	355.55	-0.18579	0.90492	353.96	356.9	0.011907	0.99998	418.6	405.8	-0.044716	0.99999	290.88	193.44	-0.58609	0.23421	414.47	423.18	0.029949	0.99997	524.5	474.65	-0.1438	0.5903	416.82	412.86	-0.013762	0.99999	342.03	329.73	-0.052698	0.99996	407.97	363.39	-0.16648	0.99953	379.82	383.69	0.014561	0.99999	464.93	528.48	0.18444	0.56392	421.34	459.76	0.12561	0.99997	381.97	362.26	-0.076212	0.99998
LCE2C_2	LCE2C	301.48	234.01	-0.3641	0.80486	263.78	186.75	-0.49594	0.99998	311.94	161.27	-0.94754	0.99999	216.77	194.7	-0.15414	0.81937	308.86	172.64	-0.83556	0.99997	259.27	195.32	-0.40677	0.26358	310.62	169.9	-0.86666	0.99999	254.88	182.58	-0.47904	0.99996	304.02	277.04	-0.13359	0.99953	283.05	222.29	-0.34723	0.99999	184.77	261.24	0.49736	0.19307	313.98	227.27	-0.46456	0.99997	284.64	204.67	-0.47387	0.99998
LCE2C_5	LCE2C	564.16	581.4	0.043345	0.97963	493.61	630.81	0.3532	0.99998	583.75	704.66	0.27117	0.99999	405.64	337.57	-0.26432	0.53806	577.98	646.28	0.16087	0.99997	722.18	710.45	-0.023586	0.93218	581.27	617.96	0.088172	0.99999	476.97	480.09	0.0093925	0.99996	568.92	580.17	0.028215	0.99953	529.67	606.94	0.19611	0.99999	807.36	727.66	-0.14975	0.58687	587.57	633.04	0.10736	0.99997	532.66	625.55	0.23151	0.99998
LCE2D_1	LCE2D	453.33	459.86	0.020601	0.99334	396.63	433.68	0.12852	0.99998	469.06	580.21	0.3062	0.99999	325.95	303.43	-0.10295	0.8539	464.43	477.18	0.039008	0.99997	660.59	572.82	-0.20535	0.35167	467.07	498.24	0.093022	0.99999	383.26	442.5	0.20684	0.99996	457.14	510.01	0.15755	0.99953	425.61	392.38	-0.11698	0.99999	664.77	665.6	0.0018117	0.99666	472.13	579.05	0.29394	0.99997	428.01	565.98	0.40226	0.99998
LCE2D_2	LCE2D	256.04	429.93	0.74548	0.12118	224.01	269.75	0.26696	0.99998	264.92	420.7	0.66519	0.99999	184.09	340.1	0.88192	0.0043427	262.31	458.59	0.80362	0.99997	611.92	631.52	0.045408	0.86959	263.8	549.3	1.0553	0.99999	216.46	375.91	0.79345	0.99996	258.19	337.31	0.38432	0.96739	240.38	387.55	0.68679	0.99999	482.01	616.56	0.35454	0.14695	266.66	536.38	1.0056	0.99997	241.74	410.31	0.76081	0.99998
LCE2D_4	LCE2D	487.69	513.37	0.073912	0.96278	426.69	415.01	-0.03998	0.99998	504.62	418.07	-0.27086	0.99999	350.66	303.43	-0.20804	0.66861	499.63	461.25	-0.11507	0.99997	637.75	579.9	-0.13695	0.56717	502.47	504.41	0.0055342	0.99999	412.31	382.35	-0.10855	0.99996	491.79	587.37	0.25573	0.98312	457.87	393.35	-0.2186	0.99999	478.99	642.58	0.42311	0.062912	507.91	559.02	0.13806	0.99997	460.45	481.42	0.064086	0.99998
LCE2D_5	LCE2D	607.39	568.7	-0.094788	0.94575	531.43	664.01	0.32078	0.99998	628.48	865.93	0.46177	0.99999	436.73	501.93	0.20033	0.57793	622.27	734.81	0.23949	0.99997	797.68	852.14	0.09517	0.64148	625.81	741.2	0.2438	0.99999	513.51	757.19	0.55935	0.99996	612.51	602.66	-0.023346	0.99953	570.26	700.69	0.29669	0.99999	992.13	803.73	-0.30348	0.1601	632.58	699.21	0.14426	0.99997	573.48	752.39	0.39115	0.99998
LCE3A_1	LCE3A	652.83	793.64	0.28139	0.65179	571.19	674.38	0.23921	0.99998	675.5	868.56	0.3622	0.99999	469.4	595.49	0.3426	0.22316	668.82	747.21	0.15966	0.99997	1126.5	960.43	-0.22985	0.14435	672.63	835.4	0.31224	0.99999	551.93	753.96	0.44931	0.99996	658.33	671.92	0.029427	0.99953	612.92	667.83	0.12358	0.99999	995.14	1135	0.18958	0.33378	679.91	987.43	0.53767	0.99997	616.38	767.77	0.31638	0.99998
LCE3A_2	LCE3A	441.13	478	0.11554	0.93718	385.96	404.63	0.067962	0.99998	456.45	562.68	0.30127	0.99999	317.18	270.56	-0.22859	0.65329	451.94	548.9	0.27984	0.99997	520.53	554.6	0.091304	0.73161	454.51	482.4	0.085738	0.99999	372.95	373.76	0.0031135	0.99996	444.85	445.25	0.001288	0.99972	414.16	396.25	-0.063631	0.99999	644.68	524.47	-0.2972	0.29376	459.43	456.27	-0.0099309	0.99997	416.5	422.8	0.021599	0.99998
LCE3A_3	LCE3A	763.67	678.45	-0.17047	0.86622	668.17	537.43	-0.3136	0.99998	790.18	586.34	-0.4298	0.99999	549.09	539.86	-0.024433	0.95873	782.37	684.35	-0.19287	0.99997	709.27	826.84	0.22099	0.20338	786.82	719.2	-0.12948	0.99999	645.64	549.9	-0.23117	0.99996	770.1	674.62	-0.19072	0.99644	716.98	643.67	-0.1554	0.99999	671.79	714.65	0.089081	0.77477	795.35	621.72	-0.35483	0.99997	721.03	469.88	-0.61669	0.99998
LCE3A_4	LCE3A	288.18	307.48	0.093222	0.96401	252.14	321.63	0.34995	0.99998	298.18	351.46	0.23642	0.99999	207.21	254.12	0.29319	0.55628	295.24	406.36	0.45956	0.99997	506.62	425.06	-0.2527	0.31644	296.91	369.72	0.31544	0.99999	243.64	364.09	0.57762	0.99996	290.61	426.36	0.55143	0.71232	270.56	333.43	0.30044	0.99999	402.68	510.46	0.34143	0.21841	300.13	444.08	0.56368	0.99997	272.09	454.51	0.73812	0.99998
LCE3A_5	LCE3A	1056.3	1119.3	0.083479	0.9304	924.18	873.59	-0.081137	0.99998	1093	1229.7	0.16988	0.99999	759.49	879.95	0.21214	0.39536	1082.2	964.11	-0.16647	0.99997	1168.2	1441.2	0.30269	0.0094009	1088.3	1253.5	0.20374	0.99999	893.02	774.37	-0.20543	0.99996	1065.2	975.95	-0.1261	0.99953	991.7	1034.1	0.06036	0.99999	1408.9	1177.1	-0.25913	0.14295	1100.1	1024	-0.10331	0.99997	997.3	989.74	-0.010977	0.99998
LCE3B_1	LCE3B	493.23	642.17	0.38003	0.51706	431.54	441.98	0.034398	0.99998	510.35	611.76	0.26101	0.99999	354.64	318.6	-0.15413	0.76017	505.31	653.36	0.37008	0.99997	716.22	631.52	-0.18132	0.39581	508.18	549.3	0.11204	0.99999	416.99	501.57	0.26584	0.99996	497.38	547.79	0.139	0.99953	463.07	526.72	0.18543	0.99999	700.92	721.65	0.042005	0.90554	513.69	627.81	0.28893	0.99997	465.69	531.38	0.19001	0.99998
LCE3B_2	LCE3B	476.6	427.21	-0.1575	0.91398	417	512.53	0.29696	0.99998	493.15	495.19	0.0059616	0.99999	342.69	321.13	-0.093436	0.86424	488.27	456.82	-0.095856	0.99997	535.43	632.53	0.24002	0.23162	491.05	550.18	0.16372	0.99999	402.94	404.91	0.0070134	0.99996	480.62	579.27	0.26884	0.97738	447.46	597.28	0.41582	0.99999	567.36	539.49	-0.072543	0.84963	496.37	469.33	-0.080635	0.99997	449.99	531.38	0.23937	0.99998
LCE3B_3	LCE3B	946.55	974.14	0.041404	0.97326	828.18	1018.8	0.29859	0.99998	979.41	1046.5	0.09546	0.99999	680.59	900.18	0.40292	0.053382	969.74	1095.1	0.17527	0.99997	1318.2	1363.2	0.048411	0.78232	975.25	1185.8	0.28169	0.99999	800.25	1040.7	0.37865	0.99996	954.53	1065	0.15784	0.99426	888.68	972.26	0.12954	0.99999	1199	1328.2	0.14754	0.43719	985.82	1155.5	0.22889	0.99997	893.7	1086.8	0.28192	0.99998
LCE3B_4	LCE3B	579.68	626.75	0.11245	0.92985	507.19	447.17	-0.18131	0.99998	599.8	626.66	0.063089	0.99999	416.8	450.09	0.1106	0.8008	593.88	577.23	-0.040963	0.99997	716.22	649.73	-0.14035	0.52788	597.26	565.15	-0.079587	0.99999	490.09	562.79	0.19918	0.99996	584.56	647.63	0.14758	0.99953	544.24	602.11	0.14552	0.99999	717.99	721.65	0.0073372	0.98652	603.73	627.81	0.056346	0.99997	547.31	535.23	-0.032159	0.99998
LCE3B_5	LCE3B	561.95	632.19	0.16965	0.87226	491.67	533.28	0.11698	0.99998	581.45	646.82	0.15344	0.99999	404.05	410.9	0.024185	0.96442	575.71	580.77	0.012595	0.99997	708.27	643.66	-0.13781	0.53884	578.98	559.86	-0.04836	0.99999	475.09	513.38	0.1116	0.99996	566.68	598.16	0.077866	0.99953	527.59	657.2	0.31637	0.99999	741.08	713.65	-0.054353	0.87424	585.26	620.85	0.085024	0.99997	530.57	520.81	-0.026727	0.99998
LCE3C_1	LCE3C	322.54	357.37	0.1475	0.93036	282.2	466.88	0.72432	0.99998	333.73	477.66	0.516	0.99999	231.91	244.01	0.073065	0.9112	330.44	421.41	0.34991	0.99997	472.85	520.19	0.13739	0.59016	332.32	452.47	0.44411	0.99999	272.69	357.65	0.39005	0.99996	325.25	550.49	0.75733	0.20016	302.82	399.15	0.39733	0.99999	547.28	476.43	-0.19961	0.55049	335.92	414.48	0.30238	0.99997	304.53	459.31	0.59131	0.99998
LCE3C_2	LCE3C	698.28	662.13	-0.076581	0.95455	610.95	591.38	-0.046883	0.99998	722.52	797.57	0.14239	0.99999	502.07	509.51	0.021176	0.96534	715.38	749.86	0.067824	0.99997	821.52	967.51	0.23572	0.13067	719.45	841.56	0.22588	0.99999	590.35	605.75	0.037084	0.99996	704.16	649.43	-0.11655	0.99953	655.59	771.24	0.23406	0.99999	913.8	827.75	-0.14252	0.58011	727.24	720.11	-0.014196	0.99997	659.29	753.35	0.19214	0.99998
LCE3C_3	LCE3C	657.27	781.85	0.25007	0.71828	575.07	775.02	0.42986	0.99998	680.08	769.52	0.178	0.99999	472.59	412.16	-0.19692	0.6293	673.36	987.13	0.55117	0.99997	940.72	1174	0.31925	0.0143	677.19	1021.1	0.59182	0.99999	555.68	807.67	0.53869	0.99996	662.8	807.74	0.28492	0.93418	617.08	655.26	0.086474	0.99999	881.67	947.86	0.10432	0.68225	684.53	824.6	0.26822	0.99997	620.57	818.69	0.39917	0.99998
LCE3C_4	LCE3C	390.15	369.16	-0.079575	0.96654	341.36	318.52	-0.099606	0.99998	403.69	349.7	-0.20658	0.99999	280.52	274.35	-0.031975	0.96145	399.7	399.28	-0.0015378	0.99997	454.96	493.88	0.11815	0.66272	401.98	429.58	0.095589	0.99999	329.85	299.65	-0.13807	0.99996	393.43	350.8	-0.16503	0.99953	366.3	335.36	-0.12692	0.99999	400.67	458.41	0.1938	0.57413	406.33	398.8	-0.026912	0.99997	368.36	413.19	0.16525	0.99998
LCE3C_5	LCE3C	287.07	354.65	0.30402	0.79736	251.17	269.75	0.10259	0.99998	297.04	279.59	-0.087034	0.99999	206.41	249.07	0.26984	0.60066	294.1	301.89	0.0376	0.99997	360.59	390.65	0.11519	0.71279	295.77	339.79	0.19953	0.99999	242.7	233.06	-0.058209	0.99996	289.49	352.6	0.28364	0.99261	269.52	380.79	0.49704	0.99999	320.33	363.33	0.18117	0.65306	298.98	316.08	0.080006	0.99997	271.04	306.53	0.17691	0.99998
LCE3D_1	LCE3D	382.39	326.53	-0.22719	0.87908	334.57	318.52	-0.070713	0.99998	395.66	369.86	-0.09704	0.99999	274.95	159.3	-0.78359	0.12613	391.76	393.97	0.0080947	0.99997	411.26	522.21	0.34386	0.099361	393.98	454.23	0.2048	0.99999	323.29	331.87	0.037698	0.99996	385.61	275.24	-0.48494	0.93496	359.01	388.52	0.11365	0.99999	423.76	414.37	-0.032244	0.94895	398.25	360.49	-0.14334	0.99997	361.04	387.25	0.10083	0.99998
LCE3D_2	LCE3D	745.94	702.94	-0.08553	0.94565	652.65	687.87	0.075718	0.99998	771.83	730.96	-0.078395	0.99999	536.34	533.53	-0.0075591	0.98775	764.21	714.45	-0.097	0.99997	867.21	771.18	-0.16912	0.37808	768.55	670.78	-0.19603	0.99999	630.65	622.93	-0.017722	0.99996	752.22	816.74	0.11857	0.99953	700.33	790.57	0.17462	0.99999	837.48	873.79	0.061154	0.83657	776.88	760.17	-0.031335	0.99997	704.29	835.03	0.24534	0.99998
LCE3D_3	LCE3D	612.93	517	-0.24512	0.80562	536.28	459.62	-0.2221	0.99998	634.21	406.67	-0.63983	0.99999	440.71	519.63	0.23715	0.48248	627.94	526.76	-0.25304	0.99997	518.54	549.54	0.083611	0.75765	631.52	478	-0.40108	0.99999	518.2	366.24	-0.49955	0.99996	618.1	666.52	0.10866	0.99953	575.46	432.98	-0.4096	0.99999	465.94	522.47	0.16488	0.61753	638.36	454.53	-0.48907	0.99997	578.71	373.79	-0.62923	0.99998
LCE3D_4	LCE3D	507.64	405.44	-0.3236	0.74951	444.15	275.98	-0.68452	0.99998	525.26	398.78	-0.39655	0.99999	365	227.57	-0.67918	0.11187	520.07	395.74	-0.3933	0.99997	434.1	444.29	0.033377	0.92266	523.03	386.45	-0.43564	0.99999	429.18	295.36	-0.53759	0.99996	511.91	458.74	-0.15789	0.99953	476.6	480.33	0.011231	0.99999	456.9	437.4	-0.062801	0.8874	528.69	380.52	-0.47341	0.99997	479.29	341.12	-0.4894	0.99998
LCE3D_5	LCE3D	670.57	653.96	-0.03612	0.98256	586.71	596.57	0.024015	0.99998	693.85	605.63	-0.19589	0.99999	482.15	515.83	0.097229	0.81438	686.99	586.08	-0.22884	0.99997	637.75	751.95	0.23731	0.19057	690.9	654.06	-0.078942	0.99999	566.92	525.2	-0.1101	0.99996	676.22	589.17	-0.19849	0.99804	629.57	540.25	-0.22035	0.99999	693.89	642.58	-0.11066	0.72821	698.38	559.02	-0.3206	0.99997	633.13	507.36	-0.31892	0.99998
LCE3D_6|LCE3E_4	LCE3D;LCE3E	967.61	1031.3	0.091848	0.92514	846.6	901.6	0.090699	0.99998	1001.2	1031.6	0.043078	0.99999	695.73	998.8	0.52103	0.0043818	991.31	1084.5	0.12951	0.99997	1434.4	1078.8	-0.41067	0.0015673	996.95	938.39	-0.087242	0.99999	818.06	1016	0.31232	0.99996	975.76	1137	0.22036	0.95867	908.45	936.5	0.043824	0.99999	1181.9	1445.3	0.29003	0.055147	1007.7	1257.4	0.31898	0.99997	913.58	1058.9	0.21277	0.99998
LCE3D_8|LCE3E_5	LCE3D;LCE3E	527.59	502.49	-0.070178	0.96554	461.61	435.76	-0.082959	0.99998	545.9	470.65	-0.21356	0.99999	379.35	491.81	0.37373	0.2278	540.51	548.9	0.022172	0.99997	568.21	650.74	0.19535	0.34334	543.58	566.03	0.058266	0.99999	446.04	405.98	-0.13545	0.99996	532.03	510.01	-0.060865	0.99953	495.33	424.28	-0.2229	0.99999	539.24	572.52	0.086229	0.80833	549.47	498.07	-0.14143	0.99997	498.13	417.03	-0.25579	0.99998
LCE3E_1	LCE3E	434.48	482.54	0.151	0.91165	380.15	433.68	0.18961	0.99998	449.57	490.81	0.12636	0.99999	312.4	338.83	0.11681	0.81955	445.12	454.17	0.028947	0.99997	612.91	473.64	-0.37121	0.088149	447.66	411.98	-0.11955	0.99999	367.33	387.72	0.077742	0.99996	438.14	391.28	-0.16281	0.99953	407.92	307.34	-0.40732	0.99999	562.34	617.56	0.13491	0.66581	452.51	537.25	0.24716	0.99997	410.22	410.31	0.00029707	0.99998
LCE3E_2	LCE3E	974.26	879.81	-0.14696	0.86804	852.42	920.27	0.11037	0.99998	1008.1	1048.2	0.056287	0.99999	700.51	819.27	0.22562	0.38022	998.12	1156.2	0.21193	0.99997	1345	1346	0.001063	0.99655	1003.8	1170.8	0.2218	0.99999	823.68	987.03	0.26072	0.99996	982.47	984.94	0.0036229	0.99953	914.7	1099.8	0.26566	0.99999	1201	1355.2	0.17417	0.33166	1014.7	1179	0.21634	0.99997	919.86	1009.9	0.1346	0.99998
LCE3E_3	LCE3E	681.65	790.02	0.21256	0.78203	596.4	516.68	-0.20664	0.99998	705.32	780.04	0.14508	0.99999	490.12	381.82	-0.35941	0.32839	698.35	584.31	-0.25681	0.99997	790.72	789.39	-0.0024259	0.99368	702.32	686.63	-0.032552	0.99999	576.3	607.9	0.076889	0.99996	687.39	635.94	-0.11208	0.99953	639.98	720.98	0.17169	0.99999	893.72	796.72	-0.16555	0.5147	709.93	693.12	-0.03452	0.99997	643.59	536.19	-0.26296	0.99998
LCE4A_1	LCE4A	467.74	681.17	0.54137	0.18749	409.24	499.04	0.28559	0.99998	483.97	563.56	0.21922	0.99999	336.31	531.01	0.65737	0.0098371	479.19	547.12	0.1909	0.99997	727.15	539.42	-0.43015	0.02771	481.92	469.19	-0.038513	0.99999	395.44	555.27	0.48868	0.99996	471.67	572.98	0.28014	0.97306	439.14	541.22	0.30092	0.99999	645.69	732.66	0.18205	0.48587	487.14	637.39	0.38715	0.99997	441.62	583.27	0.40058	0.99998
LCE4A_2	LCE4A	332.51	475.28	0.51407	0.38623	290.93	361.05	0.31059	0.99998	344.06	499.58	0.53676	0.99999	239.08	233.9	-0.031514	0.96507	340.66	451.51	0.4054	0.99997	476.82	561.68	0.23586	0.27641	342.59	488.56	0.51078	0.99999	281.12	414.57	0.55879	0.99996	335.31	442.55	0.39929	0.91948	312.18	479.37	0.61713	0.99999	572.38	480.43	-0.25215	0.41945	346.31	417.96	0.27061	0.99997	313.95	450.67	0.52015	0.99998
LCE4A_3	LCE4A	342.49	344.67	0.0091276	0.99812	299.66	271.83	-0.14012	0.99998	354.38	326.92	-0.11603	0.99999	246.26	271.82	0.14197	0.80098	350.88	315.17	-0.15436	0.99997	391.39	342.07	-0.19378	0.52614	352.87	297.54	-0.24531	0.99999	289.55	238.43	-0.27918	0.99996	345.37	340.91	-0.018724	0.99953	321.55	259.98	-0.30559	0.99999	374.56	394.36	0.074118	0.87216	356.69	343.08	-0.056002	0.99997	323.36	238.31	-0.43876	0.99998
LCE4A_4	LCE4A	273.77	262.13	-0.062447	0.98046	239.53	345.49	0.5266	0.99998	283.27	252.42	-0.16576	0.99999	196.85	313.55	0.6689	0.056953	280.47	268.25	-0.064053	0.99997	438.08	385.59	-0.18368	0.52296	282.07	335.39	0.24898	0.99999	231.46	248.1	0.099768	0.99996	276.08	246.46	-0.16308	0.99953	257.03	315.07	0.29269	0.99999	289.2	441.4	0.60829	0.01974	285.12	384	0.42822	0.99997	258.48	297.88	0.20394	0.99998
LCE4A_5	LCE4A	360.22	400.9	0.15396	0.92065	315.17	322.67	0.033797	0.99998	372.73	411.93	0.14391	0.99999	259.01	321.13	0.30911	0.46795	369.04	447.97	0.27892	0.99997	420.2	413.93	-0.02164	0.95396	371.14	360.04	-0.043706	0.99999	304.55	298.58	-0.028458	0.99996	363.26	297.73	-0.28611	0.99644	338.2	359.52	0.087967	0.99999	471.96	423.38	-0.15636	0.68119	375.16	368.33	-0.026462	0.99997	340.11	437.21	0.3614	0.99998
LCE5A_1	LCE5A	288.18	463.49	0.68368	0.152	252.14	264.57	0.069146	0.99998	298.18	381.25	0.35351	0.99999	207.21	316.08	0.60682	0.09069	295.24	364.75	0.30411	0.99997	389.4	548.53	0.49323	0.0085486	296.91	477.12	0.68246	0.99999	243.64	308.24	0.33811	0.99996	290.61	339.11	0.22198	0.99953	270.56	386.59	0.51325	0.99999	436.82	392.35	-0.1545	0.69864	300.13	341.33	0.18501	0.99997	272.09	391.09	0.52182	0.99998
LCE5A_2	LCE5A	365.76	523.35	0.51568	0.34342	320.02	401.52	0.32638	0.99998	378.46	498.7	0.39711	0.99999	262.99	312.28	0.24697	0.59051	374.72	481.61	0.36119	0.99997	566.22	545.49	-0.053715	0.85352	376.85	474.48	0.33155	0.99999	309.23	454.31	0.55351	0.99996	368.85	465.94	0.3363	0.96317	343.4	474.53	0.46546	0.99999	571.38	570.52	-0.0021716	0.99639	380.94	496.33	0.38087	0.99997	345.34	547.72	0.66387	0.99998
LCE5A_3	LCE5A	305.91	232.2	-0.39627	0.77679	267.65	328.89	0.29624	0.99998	316.53	310.26	-0.028768	0.99999	219.96	218.72	-0.0080691	0.99196	313.4	275.33	-0.18621	0.99997	425.16	302.6	-0.48923	0.068345	315.19	263.21	-0.25911	0.99999	258.63	267.43	0.048098	0.99996	308.49	245.56	-0.32794	0.99426	287.21	317	0.14191	0.99999	355.48	428.39	0.26846	0.41603	318.6	372.68	0.22554	0.99997	288.83	270.98	-0.09173	0.99998
LCE5A_4	LCE5A	312.56	297.5	-0.071005	0.97537	273.47	290.5	0.086852	0.99998	323.41	269.95	-0.25982	0.99999	224.74	312.28	0.47281	0.22152	320.22	352.36	0.13757	0.99997	453.97	329.93	-0.45927	0.075419	322.04	286.97	-0.16576	0.99999	264.25	234.14	-0.17386	0.99996	315.19	277.94	-0.18085	0.99953	293.45	292.84	-0.0030104	0.99999	309.29	457.41	0.56305	0.031037	325.53	397.93	0.28894	0.99997	295.11	344.01	0.22049	0.99998
LCE5A_5	LCE5A	538.67	550.56	0.031444	0.98603	471.3	437.83	-0.10605	0.99998	557.37	652.08	0.22603	0.99999	387.31	366.65	-0.078904	0.87964	551.86	641.85	0.21757	0.99997	753.97	799.51	0.084509	0.69719	555	695.43	0.32489	0.99999	455.41	494.05	0.11723	0.99996	543.21	643.14	0.24321	0.98351	505.74	563.45	0.1556	0.99999	747.11	759.69	0.024057	0.94848	561.02	660.9	0.236	0.99997	508.59	702.42	0.46505	0.99998
LCE6A_1	LCE6A	416.75	413.6	-0.010911	0.99719	364.63	354.83	-0.039199	0.99998	431.22	565.31	0.38983	0.99999	299.65	347.68	0.21383	0.63016	426.96	486.92	0.18919	0.99997	587.08	600.14	0.031686	0.91387	429.38	522.01	0.28122	0.99999	352.34	452.16	0.35899	0.99996	420.26	418.26	-0.0068548	0.99953	391.27	449.41	0.19938	0.99999	647.69	591.54	-0.13064	0.68562	434.04	514.61	0.24516	0.99997	393.48	536.19	0.44547	0.99998
LCE6A_2	LCE6A	571.92	542.4	-0.076327	0.95952	500.4	500.08	-0.0009076	0.99998	591.78	543.4	-0.12283	0.99999	411.22	381.82	-0.10676	0.8261	585.93	538.27	-0.12218	0.99997	481.79	572.82	0.24921	0.23829	589.26	498.24	-0.24161	0.99999	483.53	457.53	-0.079546	0.99996	576.74	568.48	-0.020779	0.99953	536.96	442.64	-0.2781	0.99999	622.59	485.44	-0.35834	0.20522	595.65	422.31	-0.49515	0.99997	539.99	388.21	-0.47506	0.99998
LCE6A_3	LCE6A	131.9	95.237	-0.46564	0.85715	115.4	83.001	-0.47063	0.99998	136.48	60.475	-1.1611	0.99999	94.836	48.043	-0.96651	0.3376	135.13	102.7	-0.39259	0.99997	131.13	122.46	-0.097893	0.87562	135.9	106.52	-0.34854	0.99999	111.51	84.848	-0.39021	0.99996	133.01	101.64	-0.38469	0.99953	123.83	86.982	-0.50472	0.99999	69.288	132.12	0.92137	0.059771	137.37	114.94	-0.25514	0.99997	124.53	124.92	0.0044299	0.99998
LCE6A_4	LCE6A	509.85	444.44	-0.19767	0.87662	446.09	432.64	-0.044058	0.99998	527.55	503.08	-0.068391	0.99999	366.59	371.7	0.019919	0.97211	522.34	427.61	-0.28809	0.99997	461.92	615.32	0.41293	0.023117	525.31	535.22	0.0269	0.99999	431.05	508.01	0.2365	0.99996	514.15	491.12	-0.065971	0.99953	478.68	483.23	0.013623	0.99999	576.4	465.42	-0.30793	0.30798	531	404.9	-0.39031	0.99997	481.38	501.59	0.059211	0.99998
LCE6A_5	LCE6A	282.64	277.55	-0.026111	0.9934	247.29	271.83	0.13597	0.99998	292.45	330.42	0.17556	0.99999	203.22	182.06	-0.15782	0.82115	289.56	263.82	-0.13379	0.99997	269.2	296.53	0.13898	0.69591	291.21	257.93	-0.17445	0.99999	238.95	210.51	-0.18203	0.99996	285.02	297.73	0.062749	0.99953	265.36	199.09	-0.41269	0.99999	378.57	271.25	-0.47948	0.20344	294.36	235.97	-0.31775	0.99997	266.85	274.82	0.042277	0.99998
LCK_1	LCK	394.58	407.25	0.045486	0.98259	345.23	384.92	0.15654	0.99998	408.28	442.61	0.11619	0.99999	283.71	308.49	0.12039	0.82326	404.25	370.95	-0.1237	0.99997	502.65	505.01	0.0067543	0.98492	406.55	439.27	0.11141	0.99999	333.6	353.35	0.082772	0.99996	397.91	366.09	-0.1199	0.99953	370.46	383.69	0.050485	0.99999	507.11	506.46	-0.001851	0.99693	410.95	440.6	0.10027	0.99997	372.55	502.56	0.43085	0.99998
LCK_2	LCK	234.98	227.66	-0.045419	0.98713	205.59	204.39	-0.0083992	0.99998	243.13	225.25	-0.10977	0.99999	168.95	225.05	0.41149	0.40335	240.73	274.45	0.18838	0.99997	298.01	354.22	0.24849	0.37896	242.1	308.1	0.34653	0.99999	198.66	200.84	0.015698	0.99996	236.96	273.45	0.20583	0.99953	220.61	330.53	0.58112	0.99999	258.07	300.27	0.2177	0.61611	244.72	261.23	0.093776	0.99997	221.86	238.31	0.10274	0.99998
LCK_3	LCK	381.28	369.16	-0.046494	0.98355	333.6	356.9	0.097147	0.99998	394.52	419.82	0.089457	0.99999	274.15	192.17	-0.51031	0.32104	390.62	333.76	-0.22631	0.99997	478.81	565.73	0.24022	0.26342	392.84	492.08	0.32421	0.99999	322.35	322.21	-0.00064114	0.99996	384.49	402.07	0.064333	0.99953	357.97	383.69	0.099818	0.99999	481	482.44	0.0042899	0.99421	397.1	419.7	0.079678	0.99997	359.99	339.2	-0.08558	0.99998
LCK_4	LCK	407.88	461.67	0.17831	0.8925	356.87	471.03	0.39944	0.99998	422.04	505.71	0.26036	0.99999	293.28	275.62	-0.089273	0.88181	417.87	471.87	0.17494	0.99997	561.26	526.26	-0.092703	0.73514	420.25	457.75	0.12304	0.99999	344.84	393.09	0.18843	0.99996	411.32	449.75	0.12855	0.99953	382.95	576.01	0.5877	0.99999	579.41	565.51	-0.034968	0.933	424.8	491.97	0.21133	0.99997	385.11	386.29	0.0043937	0.99998
LCK_5	LCK	783.62	687.52	-0.18849	0.84167	685.62	463.77	-0.563	0.99998	810.83	616.14	-0.39556	0.99999	563.44	676.4	0.26319	0.34494	802.81	711.79	-0.17338	0.99997	876.15	852.14	-0.040047	0.8654	807.38	741.2	-0.12322	0.99999	662.51	577.82	-0.19698	0.99996	790.22	726.79	-0.12056	0.99953	735.71	640.77	-0.19905	0.99999	705.94	882.8	0.32214	0.10748	816.13	768	-0.087572	0.99997	739.87	698.58	-0.082724	0.99998
LCLAT1_1	LCLAT1	488.79	579.59	0.24534	0.78708	427.66	490.74	0.19806	0.99998	505.76	545.15	0.10799	0.99999	351.45	439.98	0.32328	0.34918	500.77	602.9	0.2673	0.99997	642.71	661.88	0.042325	0.87587	503.61	575.71	0.19267	0.99999	413.25	514.46	0.31536	0.99996	492.91	572.98	0.21674	0.99409	458.91	545.09	0.24778	0.99999	624.6	647.59	0.052061	0.8865	509.07	563.38	0.14596	0.99997	461.5	487.18	0.077958	0.99998
LCLAT1_2	LCLAT1	142.98	236.73	0.72347	0.38545	125.1	203.35	0.6965	0.99998	147.94	160.39	0.11578	0.99999	102.81	125.17	0.28143	0.71674	146.48	248.77	0.76008	0.99997	223.51	293.49	0.39146	0.17232	147.32	255.28	0.78908	0.99999	120.88	192.25	0.66499	0.99996	144.18	142.12	-0.020671	0.99953	134.24	180.73	0.42628	0.99999	183.76	225.2	0.29194	0.54549	148.91	195.92	0.39349	0.99997	135	191.22	0.49919	0.99998
LCLAT1_3	LCLAT1	232.76	225.85	-0.043293	0.98792	203.65	190.9	-0.092784	0.99998	240.84	197.2	-0.28709	0.99999	167.36	126.43	-0.40183	0.57136	238.46	163.78	-0.53921	0.99997	314.9	236.82	-0.4096	0.20494	239.82	205.99	-0.21838	0.99999	196.78	160.03	-0.2966	0.99996	234.72	243.76	0.054307	0.99953	218.53	231.95	0.085621	0.99999	225.94	317.29	0.48802	0.15133	242.41	276.03	0.18662	0.99997	219.76	222.93	0.020558	0.99998
LCLAT1_4	LCLAT1	216.13	159.64	-0.43479	0.80803	189.1	166	-0.18692	0.99998	223.64	183.18	-0.28649	0.99999	155.4	130.22	-0.25326	0.74451	221.43	188.57	-0.23058	0.99997	295.03	276.29	-0.094366	0.81152	222.69	240.32	0.10947	0.99999	182.73	181.51	-0.0095953	0.99996	217.95	135.82	-0.67832	0.93877	202.92	121.77	-0.73199	0.99999	209.87	297.27	0.50024	0.15541	225.1	258.61	0.19941	0.99997	204.07	180.65	-0.17491	0.99998
LCLAT1_5	LCLAT1	502.09	493.42	-0.025092	0.99074	439.3	361.05	-0.28229	0.99998	519.52	498.7	-0.058907	0.99999	361.02	278.15	-0.37503	0.39669	514.39	440.89	-0.22199	0.99997	541.39	551.56	0.026816	0.9321	517.32	479.76	-0.10852	0.99999	424.49	405.98	-0.064167	0.99996	506.32	481.23	-0.073193	0.99953	471.4	500.63	0.086619	0.99999	571.38	545.49	-0.066761	0.86308	522.92	474.56	-0.13973	0.99997	474.06	424.72	-0.1582	0.99998
LCMT1_1	LCMT1	607.39	773.69	0.34862	0.51162	531.43	758.42	0.51231	0.99998	628.48	794.94	0.33851	0.99999	436.73	596.75	0.44952	0.085775	622.27	612.64	-0.022461	0.99997	537.41	548.53	0.029475	0.92383	625.81	477.12	-0.39065	0.99999	513.51	344.76	-0.57343	0.99996	612.51	751.97	0.29552	0.93418	570.26	611.77	0.10121	0.99999	910.79	541.49	-0.7491	0.00048362	632.58	471.08	-0.42452	0.99997	573.48	478.53	-0.26062	0.99998
LCMT1_2	LCMT1	177.34	175.96	-0.01119	0.99824	155.16	154.59	-0.0052969	0.99998	183.5	191.94	0.064574	0.99999	127.51	122.64	-0.055779	0.9541	181.68	139.88	-0.37488	0.99997	118.21	170.02	0.52067	0.16303	182.72	147.89	-0.30325	0.99999	149.93	83.774	-0.83219	0.99996	178.83	133.12	-0.42309	0.99725	166.5	124.67	-0.41446	0.99999	219.91	119.11	-0.87916	0.097791	184.7	103.62	-0.8278	0.99997	167.44	128.76	-0.37635	0.99998
LCMT1_3	LCMT1	244.95	398.18	0.69868	0.19487	214.32	350.68	0.7078	0.99998	253.45	307.63	0.27849	0.99999	176.12	232.63	0.39947	0.41147	250.95	321.37	0.35557	0.99997	199.67	308.67	0.62594	0.012697	252.38	268.49	0.088935	0.99999	207.09	207.29	0.0013509	0.99996	247.01	344.5	0.47828	0.89542	229.98	279.31	0.27928	0.99999	352.47	201.18	-0.80592	0.041215	255.11	175.02	-0.54103	0.99997	231.27	228.7	-0.016099	0.99998
LCMT1_4	LCMT1	241.63	259.41	0.10204	0.96389	211.41	164.96	-0.35596	0.99998	250.01	236.64	-0.078985	0.99999	173.73	154.24	-0.17061	0.82193	247.54	175.29	-0.49553	0.99997	166.89	119.42	-0.4794	0.30853	248.95	103.87	-1.253	0.99999	204.28	102.03	-0.9945	0.99996	243.66	252.76	0.052661	0.99953	226.85	176.86	-0.35734	0.99999	271.13	168.15	-0.68596	0.1367	251.65	146.29	-0.77851	0.99997	228.13	110.5	-1.0391	0.99998
LCMT1_5	LCMT1	358.01	328.34	-0.12442	0.94575	313.23	293.62	-0.092997	0.99998	370.43	262.93	-0.49293	0.99999	257.41	236.42	-0.12221	0.84555	366.77	296.58	-0.30554	0.99997	237.42	220.63	-0.10536	0.81184	368.86	191.9	-0.9391	0.99999	302.67	168.62	-0.84019	0.99996	361.02	307.63	-0.23022	0.99953	336.12	228.09	-0.55737	0.99999	301.25	239.22	-0.33142	0.46134	372.86	208.11	-0.83822	0.99997	338.02	173.92	-0.95462	0.99998
LCMT2_1	LCMT2	331.4	453.51	0.45138	0.51703	289.96	347.57	0.26062	0.99998	342.91	425.08	0.30909	0.99999	238.29	313.55	0.39454	0.33041	339.52	431.15	0.34378	0.99997	593.04	534.36	-0.15006	0.54258	341.45	464.79	0.44379	0.99999	280.18	397.39	0.50267	0.99996	334.2	426.36	0.35044	0.96356	311.14	334.4	0.10366	0.99999	487.03	597.54	0.29449	0.25912	345.15	519.84	0.58943	0.99997	312.9	560.21	0.83824	0.99998
LCMT2_2	LCMT2	381.28	330.16	-0.20712	0.89461	333.6	366.24	0.1343	0.99998	394.52	395.28	0.0027713	0.99999	274.15	280.67	0.033819	0.95874	390.62	347.04	-0.17019	0.99997	418.21	590.02	0.49554	0.0057383	392.84	513.21	0.38474	0.99999	322.35	279.25	-0.20641	0.99996	384.49	255.46	-0.588	0.86499	357.97	370.16	0.04816	0.99999	452.88	421.38	-0.10378	0.80091	397.1	366.59	-0.11504	0.99997	359.99	346.89	-0.053343	0.99998
LCMT2_3	LCMT2	547.54	525.17	-0.060074	0.97163	479.06	396.33	-0.27288	0.99998	566.55	475.91	-0.25102	0.99999	393.69	391.93	-0.0064361	0.99131	560.95	528.53	-0.085716	0.99997	607.94	541.44	-0.16684	0.48483	564.14	470.96	-0.25995	0.99999	462.91	454.31	-0.026992	0.99996	552.15	485.72	-0.18456	0.99953	514.06	535.42	0.05862	0.99999	545.27	612.55	0.16758	0.57448	570.25	532.9	-0.097553	0.99997	516.97	411.27	-0.32927	0.99998
LCMT2_4	LCMT2	298.15	412.7	0.46768	0.52547	260.87	324.74	0.3149	0.99998	308.5	457.51	0.56698	0.99999	214.38	342.63	0.67397	0.042302	305.46	416.98	0.44777	0.99997	557.28	584.96	0.069812	0.79546	307.19	508.81	0.72612	0.99999	252.07	330.8	0.39077	0.99996	300.66	413.77	0.45935	0.87065	279.92	407.85	0.54138	0.99999	524.18	561.51	0.09906	0.7784	310.52	488.49	0.65196	0.99997	281.51	481.42	0.772	0.99998
LCMT2_5	LCMT2	477.71	687.52	0.52435	0.211	417.97	545.73	0.384	0.99998	494.29	704.66	0.5107	0.99999	343.48	443.77	0.36863	0.26672	489.41	656.9	0.42389	0.99997	903.97	970.55	0.10242	0.58283	492.19	844.2	0.77714	0.99999	403.88	494.05	0.2901	0.99996	481.73	608.06	0.33535	0.92625	448.5	837.92	0.90021	0.99999	807.36	910.82	0.17376	0.45081	497.53	792.38	0.67035	0.99997	451.04	655.34	0.538	0.99998
LCN1_1	LCN1	452.22	481.63	0.09071	0.9544	395.66	367.28	-0.10711	0.99998	467.92	454.88	-0.040687	0.99999	325.15	290.79	-0.16062	0.76114	463.29	426.72	-0.11836	0.99997	464.9	408.87	-0.18486	0.50466	465.93	355.64	-0.38874	0.99999	382.32	376.98	-0.020242	0.99996	456.03	390.38	-0.22371	0.99953	424.57	306.37	-0.46942	0.99999	521.17	468.42	-0.15362	0.66868	470.98	407.51	-0.20834	0.99997	426.97	345.93	-0.30287	0.99998
LCN1_2	LCN1	178.45	183.22	0.037847	0.99136	156.13	216.84	0.4713	0.99998	184.64	243.65	0.3982	0.99999	128.31	159.3	0.30998	0.63579	182.82	270.02	0.56012	0.99997	330.79	372.43	0.17056	0.56741	183.86	323.95	0.81378	0.99999	150.87	240.58	0.66969	0.99996	179.95	247.36	0.45683	0.96407	167.54	258.05	0.62013	0.99999	279.16	333.3	0.25489	0.51532	185.85	289.96	0.63894	0.99997	168.48	305.57	0.85506	0.99998
LCN1_3	LCN1	738.18	666.66	-0.14681	0.89372	645.86	599.68	-0.10685	0.99998	763.8	753.75	-0.019101	0.99999	530.76	613.19	0.20789	0.50881	756.26	710.91	-0.089094	0.99997	875.16	770.17	-0.18416	0.32857	760.56	669.9	-0.18286	0.99999	624.09	572.45	-0.12438	0.99996	744.4	809.54	0.12088	0.99953	693.05	653.33	-0.085016	0.99999	863.59	881.8	0.030062	0.92741	768.8	767.13	-0.0031271	0.99997	696.96	646.69	-0.10784	0.99998
LCN1_4	LCN1	573.03	395.46	-0.53395	0.43553	501.37	326.82	-0.61585	0.99998	592.92	314.64	-0.91197	0.99999	412.02	376.76	-0.12873	0.78603	587.07	505.51	-0.21537	0.99997	388.41	426.07	0.13319	0.64474	590.4	370.6	-0.67038	0.99999	484.46	237.36	-1.0262	0.99996	577.86	441.65	-0.38704	0.932	538	384.65	-0.48297	0.99999	360.5	391.35	0.11816	0.77916	596.8	340.46	-0.80793	0.99997	541.03	275.78	-0.96964	0.99998
LCN1_5	LCN1	260.47	222.22	-0.22817	0.9081	227.89	148.36	-0.61584	0.99998	269.51	166.53	-0.69131	0.99999	187.28	166.89	-0.1654	0.82033	266.85	197.43	-0.43282	0.99997	160.93	171.04	0.087368	0.86857	268.37	148.77	-0.84682	0.99999	220.21	209.43	-0.072048	0.99996	262.66	222.17	-0.24052	0.99953	244.54	189.43	-0.36674	0.99999	190.79	162.15	-0.23339	0.7071	271.27	141.06	-0.93854	0.99997	245.92	175.85	-0.48158	0.99998
LCN10_1	LCN10	324.75	397.28	0.28998	0.79451	284.14	286.35	0.011157	0.99998	336.03	340.94	0.020867	0.99999	233.5	322.4	0.46369	0.22346	332.71	312.52	-0.090047	0.99997	262.25	298.55	0.18638	0.57736	334.6	259.69	-0.36443	0.99999	274.56	233.06	-0.23547	0.99996	327.49	260.85	-0.3271	0.99288	304.9	287.04	-0.086788	0.99999	390.63	264.24	-0.56218	0.12606	338.23	229.88	-0.55511	0.99997	306.62	254.64	-0.26704	0.99998
LCN10_2	LCN10	744.83	721.99	-0.04487	0.97573	651.68	664.01	0.026998	0.99998	770.69	738.85	-0.060789	0.99999	535.55	493.08	-0.11897	0.77141	763.07	835.74	0.13107	0.99997	795.69	856.19	0.10559	0.59692	767.41	744.73	-0.043233	0.99999	629.71	629.38	-0.00075643	0.99996	751.1	794.25	0.080479	0.99953	699.29	620.47	-0.17227	0.99999	846.52	801.73	-0.078344	0.79212	775.72	697.47	-0.1532	0.99997	703.24	647.65	-0.11862	0.99998
LCN10_3	LCN10	295.94	379.14	0.35636	0.71997	258.93	329.93	0.34842	0.99998	306.21	395.28	0.36729	0.99999	212.78	372.97	0.80676	0.0071014	303.18	379.8	0.32409	0.99997	403.31	452.38	0.16527	0.53564	304.91	393.49	0.36689	0.99999	250.2	300.73	0.26442	0.99996	298.43	362.49	0.27972	0.99261	277.84	330.53	0.24969	0.99999	452.88	406.37	-0.15599	0.68866	308.21	353.52	0.19729	0.99997	279.41	300.76	0.10587	0.99998
LCN10_4	LCN10	496.55	457.14	-0.11906	0.93659	434.45	451.32	0.054821	0.99998	513.79	333.93	-0.62014	0.99999	357.03	161.83	-1.1367	0.012653	508.71	400.16	-0.3455	0.99997	449	445.3	-0.011927	0.97406	511.61	387.33	-0.40058	0.99999	419.81	347.98	-0.26999	0.99996	500.74	517.21	0.046602	0.99953	466.19	374.02	-0.31705	0.99999	382.59	452.41	0.24124	0.46235	517.15	393.58	-0.39305	0.99997	468.83	312.3	-0.58461	0.99998
LCN10_5	LCN10	297.05	415.42	0.4825	0.49668	259.9	319.55	0.29709	0.99998	307.36	354.09	0.20356	0.99999	213.58	313.55	0.55175	0.13537	304.32	486.92	0.67633	0.99997	564.24	400.77	-0.49248	0.029793	306.05	348.6	0.18721	0.99999	251.13	262.06	0.061212	0.99996	299.55	288.74	-0.052849	0.99953	278.88	418.48	0.58377	0.99999	405.69	568.51	0.48581	0.040434	309.37	494.59	0.67517	0.99997	280.46	306.53	0.1278	0.99998
LCN12_1	LCN12	493.23	607.71	0.30057	0.68889	431.54	619.4	0.52034	0.99998	510.35	502.2	-0.023165	0.99999	354.64	311.02	-0.18879	0.70041	505.31	576.34	0.18941	0.99997	682.45	699.32	0.03519	0.89553	508.18	608.28	0.25893	0.99999	416.99	483.31	0.21245	0.99996	497.38	604.46	0.28077	0.97101	463.07	521.89	0.17216	0.99999	575.39	687.62	0.25666	0.30083	513.69	598.21	0.21936	0.99997	465.69	587.12	0.33364	0.99998
LCN12_2	LCN12	320.32	353.74	0.14274	0.93276	280.26	278.05	-0.011367	0.99998	331.44	452.25	0.4472	0.99999	230.32	255.39	0.14846	0.79778	328.17	281.53	-0.22041	0.99997	482.78	442.26	-0.12618	0.65876	330.03	384.69	0.22046	0.99999	270.81	262.06	-0.047208	0.99996	323.02	383.18	0.24572	0.99804	300.74	342.13	0.18546	0.99999	518.16	486.44	-0.090942	0.81415	333.61	423.18	0.34222	0.99997	302.44	375.72	0.31209	0.99998
LCN12_3	LCN12	390.15	384.58	-0.020696	0.99414	341.36	416.04	0.2847	0.99998	403.69	402.29	-0.0050094	0.99999	280.52	241.48	-0.21538	0.69799	399.7	327.57	-0.28635	0.99997	407.28	389.64	-0.06374	0.85327	401.98	338.91	-0.24554	0.99999	329.85	335.1	0.022705	0.99996	393.43	404.77	0.040878	0.99953	366.3	300.57	-0.28445	0.99999	460.92	410.37	-0.16719	0.66132	406.33	357.01	-0.18621	0.99997	368.36	342.08	-0.10648	0.99998
LCN12_4	LCN12	633.99	741.94	0.22652	0.77112	554.7	595.53	0.10229	0.99998	656	900.99	0.45722	0.99999	455.85	384.35	-0.24557	0.5427	649.52	733.93	0.17601	0.99997	935.76	892.62	-0.068009	0.74831	653.21	776.42	0.24893	0.99999	536	645.49	0.2677	0.99996	639.33	715.1	0.16133	0.99953	595.23	807	0.43848	0.99999	1032.3	942.85	-0.13062	0.59016	660.29	820.25	0.31254	0.99997	598.59	794.67	0.40819	0.99998
LCN12_5	LCN12	291.5	291.15	-0.001722	0.99946	255.05	184.68	-0.46361	0.99998	301.62	283.09	-0.091157	0.99999	209.6	295.85	0.49524	0.20981	298.64	215.13	-0.47133	0.99997	246.36	234.79	-0.069063	0.87889	300.34	204.23	-0.55417	0.99999	246.45	149.29	-0.71939	0.99996	293.96	261.75	-0.16681	0.99953	273.68	230.98	-0.24373	0.99999	324.35	248.22	-0.38454	0.36272	303.59	215.95	-0.48955	0.99997	275.23	216.2	-0.3468	0.99998
LCN15_1	LCN15	442.24	419.04	-0.077554	0.96522	386.93	375.58	-0.042858	0.99998	457.59	397.91	-0.20117	0.99999	317.98	262.97	-0.27307	0.58329	453.07	395.74	-0.19475	0.99997	389.4	376.48	-0.048559	0.89368	455.65	327.47	-0.47534	0.99999	373.89	289.99	-0.36551	0.99996	445.97	417.36	-0.095412	0.99953	415.2	434.91	0.066736	0.99999	455.9	392.35	-0.21604	0.55937	460.59	341.33	-0.43119	0.99997	417.55	408.39	-0.031933	0.99998
LCN15_2	LCN15	771.43	729.25	-0.081022	0.94805	674.95	740.78	0.13408	0.99998	798.21	728.33	-0.13201	0.99999	554.67	587.9	0.083787	0.8315	790.32	764.91	-0.047089	0.99997	720.2	818.74	0.18478	0.30891	794.82	712.16	-0.15822	0.99999	652.2	649.78	-0.005341	0.99996	777.93	732.19	-0.087312	0.99953	724.27	691.02	-0.067692	0.99999	834.47	725.66	-0.20132	0.43174	803.43	631.29	-0.34737	0.99997	728.36	770.65	0.081322	0.99998
LCN15_3	LCN15	684.98	452.6	-0.59673	0.2748	599.31	505.27	-0.24581	0.99998	708.76	494.32	-0.51897	0.99999	492.51	354	-0.47525	0.18347	701.75	468.33	-0.58241	0.99997	561.26	537.4	-0.06256	0.82853	705.74	467.43	-0.59334	0.99999	579.11	380.2	-0.60575	0.99996	690.75	541.49	-0.35064	0.93086	643.1	515.13	-0.31956	0.99999	566.36	565.51	-0.0021492	0.99646	713.39	491.97	-0.5352	0.99997	646.73	416.07	-0.63509	0.99998
LCN15_4	LCN15	605.17	561.45	-0.10801	0.93644	529.49	554.03	0.065247	0.99998	626.18	645.07	0.042797	0.99999	435.13	403.31	-0.10929	0.81505	620	595.82	-0.057294	0.99997	629.8	597.11	-0.076777	0.77008	623.52	519.37	-0.26321	0.99999	511.64	558.49	0.12618	0.99996	610.27	529.8	-0.20364	0.99909	568.17	482.27	-0.23605	0.99999	739.07	634.57	-0.21961	0.41932	630.28	552.06	-0.19085	0.99997	571.38	497.75	-0.19866	0.99998
LCN15_5	LCN15	162.93	198.64	0.28429	0.88335	142.55	206.47	0.53127	0.99998	168.59	220.86	0.38765	0.99999	117.15	132.75	0.17893	0.82735	166.92	238.15	0.51012	0.99997	232.45	226.7	-0.035988	0.94141	167.87	197.19	0.23093	0.99999	137.75	179.36	0.37842	0.99996	164.3	246.46	0.58208	0.882	152.97	130.47	-0.22789	0.99999	253.05	234.21	-0.11117	0.84735	169.69	203.76	0.26253	0.99997	153.83	217.17	0.4947	0.99998
LCN2_1	LCN2	589.66	591.38	0.0042002	0.99863	515.91	523.94	0.022243	0.99998	610.13	734.46	0.26718	0.99999	423.97	462.73	0.12592	0.76422	604.1	480.73	-0.32896	0.99997	716.22	510.07	-0.4889	0.012869	607.53	443.67	-0.45261	0.99999	498.52	456.46	-0.12689	0.99996	594.62	522.6	-0.18592	0.99953	553.61	474.53	-0.22191	0.99999	841.5	721.65	-0.22138	0.37699	614.12	627.81	0.031771	0.99997	556.73	467.96	-0.2501	0.99998
LCN2_2	LCN2	702.71	729.25	0.0534	0.96908	614.83	574.78	-0.097005	0.99998	727.11	750.24	0.045126	0.99999	505.26	592.96	0.23047	0.4623	719.92	684.35	-0.073004	0.99997	690.39	640.62	-0.10778	0.64825	724.02	557.22	-0.37717	0.99999	594.1	404.91	-0.55198	0.99996	708.63	717.79	0.018511	0.99953	659.75	547.02	-0.26987	0.99999	859.58	695.63	-0.30491	0.1962	731.86	605.17	-0.27381	0.99997	663.47	410.31	-0.69199	0.99998
LCN2_3	LCN2	369.09	398.18	0.10918	0.94827	322.93	460.66	0.51113	0.99998	381.9	477.66	0.32204	0.99999	265.38	370.44	0.47963	0.16578	378.13	422.3	0.15898	0.99997	510.59	570.79	0.16049	0.49141	380.28	496.48	0.3838	0.99999	312.04	419.94	0.42726	0.99996	372.2	498.32	0.42002	0.86858	346.52	440.71	0.34598	0.99999	547.28	514.47	-0.089029	0.81283	384.4	447.57	0.21897	0.99997	348.48	511.2	0.5515	0.99998
LCN2_4	LCN2	875.62	825.39	-0.085124	0.93992	766.11	838.31	0.12977	0.99998	906.01	852.78	-0.087254	0.99999	629.59	704.22	0.16137	0.59998	897.06	729.5	-0.29793	0.99997	744.04	871.37	0.22763	0.17377	902.16	757.93	-0.25102	0.99999	740.28	658.38	-0.16892	0.99996	882.99	808.64	-0.12675	0.99953	822.08	676.53	-0.28076	0.99999	977.06	749.68	-0.38174	0.071655	911.94	652.19	-0.48301	0.99997	826.73	672.64	-0.29718	0.99998
LCN2_5	LCN2	317	456.23	0.52392	0.38727	277.35	267.68	-0.051028	0.99998	328	333.93	0.025757	0.99999	227.93	273.09	0.25976	0.59757	324.76	354.13	0.12452	0.99997	340.73	440.24	0.36872	0.10578	326.61	382.93	0.22887	0.99999	268	315.76	0.23579	0.99996	319.67	466.84	0.54493	0.68017	297.61	344.06	0.20857	0.99999	382.59	343.31	-0.15586	0.71788	330.14	298.67	-0.1441	0.99997	299.3	295.96	-0.016115	0.99998
LCN6_1	LCN6	498.77	482.54	-0.04764	0.97963	436.39	461.69	0.081128	0.99998	516.08	381.25	-0.43586	0.99999	358.62	405.84	0.17797	0.67265	510.99	391.31	-0.38411	0.99997	440.06	407.85	-0.1094	0.72301	513.89	354.76	-0.53338	0.99999	421.68	320.06	-0.39673	0.99996	502.97	476.73	-0.077144	0.99953	468.28	421.38	-0.1519	0.99999	436.82	443.4	0.021534	0.96566	519.46	385.74	-0.42841	0.99997	470.92	322.87	-0.54315	0.99998
LCN6_2	LCN6	446.68	439.91	-0.021984	0.99263	390.81	433.68	0.14979	0.99998	462.18	467.15	0.015382	0.99999	321.17	370.44	0.20532	0.63388	457.62	447.08	-0.033516	0.99997	414.24	507.03	0.29099	0.18585	460.22	441.03	-0.06132	0.99999	377.64	424.24	0.16746	0.99996	450.44	423.66	-0.08822	0.99953	419.37	375.95	-0.15726	0.99999	535.23	417.38	-0.35804	0.2492	465.2	363.1	-0.35661	0.99997	421.73	340.16	-0.3093	0.99998
LCN6_3	LCN6	191.75	136.96	-0.48247	0.79973	167.77	80.926	-1.0427	0.99998	198.41	187.56	-0.080683	0.99999	137.87	130.22	-0.081727	0.92841	196.45	195.65	-0.0057898	0.99997	190.73	216.58	0.18247	0.65302	197.56	188.38	-0.068294	0.99999	162.11	137.47	-0.23624	0.99996	193.36	261.75	0.43494	0.96739	180.03	169.13	-0.089547	0.99999	214.89	192.17	-0.16042	0.79059	199.7	167.18	-0.25502	0.99997	181.04	197.95	0.12811	0.99998
LCN6_4	LCN6	325.86	244.9	-0.41064	0.75457	285.11	263.53	-0.11315	0.99998	337.17	246.28	-0.45161	0.99999	234.3	170.68	-0.45478	0.42614	333.84	222.21	-0.58506	0.99997	281.12	257.06	-0.12863	0.74371	335.74	223.59	-0.58433	0.99999	275.5	251.32	-0.132	0.99996	328.61	223.07	-0.55678	0.92225	305.94	184.59	-0.7258	0.99999	282.17	283.26	0.0055038	0.99421	339.38	246.42	-0.46017	0.99997	307.67	221.01	-0.47544	0.99998
LCN6_5	LCN6	328.08	217.69	-0.58958	0.58992	287.05	187.79	-0.60953	0.99998	339.47	189.31	-0.83915	0.99999	235.9	206.08	-0.19405	0.75603	336.11	272.68	-0.30077	0.99997	246.36	260.1	0.077985	0.85327	338.03	226.23	-0.57721	0.99999	277.37	201.92	-0.45613	0.99996	330.84	363.39	0.135	0.99953	308.02	189.43	-0.69847	0.99999	216.9	248.22	0.19376	0.69868	341.69	215.95	-0.65956	0.99997	309.76	218.13	-0.50404	0.99998
LCN8_1	LCN8	707.14	577.77	-0.29105	0.71756	618.71	518.76	-0.25375	0.99998	731.69	591.6	-0.30614	0.99999	508.45	439.98	-0.20824	0.59097	724.46	539.16	-0.42552	0.99997	788.74	700.33	-0.17127	0.3988	728.58	609.16	-0.25788	0.99999	597.85	376.98	-0.66387	0.99996	713.1	581.97	-0.2927	0.96821	663.91	534.45	-0.31239	0.99999	677.82	794.72	0.22923	0.32623	736.48	691.38	-0.091041	0.99997	667.66	581.35	-0.19939	0.99998
LCN8_2	LCN8	601.85	458.95	-0.39031	0.61952	526.58	473.11	-0.15418	0.99998	622.74	654.71	0.072103	0.99999	432.74	336.3	-0.36278	0.36028	616.59	621.49	0.011407	0.99997	656.62	643.66	-0.028714	0.91997	620.1	559.86	-0.14716	0.99999	508.83	525.2	0.045597	0.99996	606.92	665.62	0.13299	0.99953	565.05	586.64	0.054007	0.99999	750.12	661.6	-0.18091	0.51638	626.81	575.57	-0.12285	0.99997	568.24	558.29	-0.025453	0.99998
LCN8_3	LCN8	375.74	480.72	0.35463	0.66084	328.75	421.23	0.35666	0.99998	388.78	483.8	0.31472	0.99999	270.16	374.23	0.46862	0.17549	384.94	606.44	0.65436	0.99997	499.67	561.68	0.16848	0.46936	387.13	488.56	0.33494	0.99999	317.67	412.42	0.37558	0.99996	378.9	522.6	0.46284	0.78727	352.77	475.5	0.42968	0.99999	554.31	503.46	-0.13856	0.69346	391.33	437.99	0.16213	0.99997	354.76	442.02	0.31646	0.99998
LCN8_4	LCN8	438.92	536.05	0.28782	0.74106	384.03	385.95	0.007212	0.99998	454.15	559.17	0.29952	0.99999	315.59	212.4	-0.56904	0.2246	449.67	433.8	-0.051695	0.99997	437.08	471.61	0.10945	0.69871	452.22	410.22	-0.14033	0.99999	371.08	385.57	0.055141	0.99996	442.61	380.48	-0.21768	0.99953	412.08	350.83	-0.23156	0.99999	640.67	440.4	-0.53974	0.045912	457.12	383.13	-0.25414	0.99997	414.41	411.27	-0.010948	0.99998
LCN8_5	LCN8	622.91	635.82	0.029559	0.98603	545.01	628.73	0.20582	0.99998	644.53	706.42	0.13207	0.99999	447.88	589.16	0.39478	0.14796	638.16	610.87	-0.062967	0.99997	915.89	875.42	-0.065129	0.76336	641.79	761.45	0.24629	0.99999	526.63	570.31	0.11474	0.99996	628.15	610.75	-0.040462	0.99953	584.82	688.12	0.23429	0.99999	809.37	922.83	0.18906	0.39769	648.75	802.83	0.30702	0.99997	588.13	719.72	0.29086	0.99998
LCN9_1	LCN9	240.52	256.69	0.093492	0.96761	210.44	233.44	0.14899	0.99998	248.87	276.96	0.1537	0.99999	172.94	213.67	0.30354	0.58124	246.41	308.09	0.32113	0.99997	295.03	402.79	0.44787	0.051703	247.81	350.36	0.49789	0.99999	203.34	200.84	-0.017766	0.99996	242.54	256.35	0.079578	0.99953	225.81	316.03	0.48314	0.99999	317.32	297.27	-0.093865	0.85645	250.49	258.61	0.045837	0.99997	227.09	245.03	0.10925	0.99998
LCN9_2	LCN9	619.58	567.8	-0.12571	0.92391	542.1	598.65	0.1429	0.99998	641.09	576.7	-0.15245	0.99999	445.49	370.44	-0.2655	0.51224	634.76	615.29	-0.044857	0.99997	664.57	845.06	0.34617	0.026626	638.37	735.04	0.20314	0.99999	523.82	481.16	-0.1223	0.99996	624.8	459.64	-0.44207	0.86127	581.7	564.42	-0.043447	0.99999	660.75	669.61	0.019181	0.96225	645.28	582.53	-0.14735	0.99997	584.99	574.62	-0.025743	0.99998
LCN9_3	LCN9	354.68	299.32	-0.24409	0.87442	310.32	282.2	-0.13658	0.99998	366.99	354.09	-0.051514	0.99999	255.02	270.56	0.085006	0.88962	363.37	362.09	-0.0050508	0.99997	353.64	397.73	0.16907	0.55656	365.43	345.95	-0.078807	0.99999	299.86	320.06	0.093741	0.99996	357.67	384.08	0.10252	0.99953	333	236.78	-0.49018	0.99999	405.69	356.32	-0.1867	0.64466	369.39	309.99	-0.2522	0.99997	334.88	340.16	0.022526	0.99998
LCN9_4	LCN9	390.15	380.04	-0.037766	0.98603	341.36	405.67	0.24835	0.99998	403.69	459.26	0.18562	0.99999	280.52	346.42	0.30342	0.45768	399.7	472.76	0.24161	0.99997	486.75	531.32	0.12615	0.6219	401.98	462.15	0.20079	0.99999	329.85	390.94	0.24448	0.99996	393.43	366.99	-0.10011	0.99953	366.3	413.65	0.17494	0.99999	526.19	490.44	-0.10129	0.78929	406.33	426.67	0.070287	0.99997	368.36	413.19	0.16525	0.99998
LCN9_5	LCN9	466.63	496.14	0.088299	0.95455	408.27	477.26	0.22473	0.99998	482.83	443.48	-0.12236	0.99999	335.51	394.46	0.23288	0.56261	478.05	553.32	0.21053	0.99997	590.06	493.88	-0.25624	0.26541	480.77	429.58	-0.16207	0.99999	394.5	411.35	0.060178	0.99996	470.56	513.61	0.12604	0.99953	438.1	452.31	0.045942	0.99999	508.11	594.54	0.2262	0.42095	485.98	517.23	0.089713	0.99997	440.57	421.84	-0.062539	0.99998
LCNL1_1	LCNL1	361.33	380.04	0.072644	0.97009	316.14	377.65	0.25575	0.99998	373.87	423.32	0.17876	0.99999	259.8	189.65	-0.45207	0.39785	370.18	454.17	0.29427	0.99997	524.5	485.78	-0.11042	0.69054	372.29	422.54	0.18222	0.99999	305.48	332.95	0.12381	0.99996	364.37	447.95	0.29717	0.98052	339.24	343.09	0.016256	0.99999	485.02	528.48	0.12356	0.72378	376.32	459.76	0.28822	0.99997	341.16	430.49	0.33467	0.99998
LCNL1_2	LCNL1	503.2	556.01	0.14368	0.90913	440.27	674.38	0.61404	0.99998	520.67	833.5	0.67777	0.99999	361.81	590.43	0.70498	0.0026289	515.53	769.34	0.57665	0.99997	837.41	831.9	-0.0095175	0.9715	518.46	723.6	0.48017	0.99999	425.43	680.93	0.67732	0.99996	507.44	681.81	0.42541	0.74083	472.44	782.84	0.72738	0.99999	954.97	843.76	-0.17842	0.45748	524.08	734.04	0.4853	0.99997	475.11	663.99	0.48205	0.99998
LCNL1_3	LCNL1	451.11	588.66	0.38321	0.54318	394.69	509.42	0.3673	0.99998	466.77	496.07	0.087651	0.99999	324.36	238.95	-0.43927	0.34663	462.16	403.7	-0.19464	0.99997	527.48	541.44	0.037622	0.90166	464.79	470.96	0.018983	0.99999	381.39	315.76	-0.27163	0.99996	454.91	446.15	-0.027996	0.99953	423.53	405.92	-0.061135	0.99999	568.36	531.48	-0.096623	0.7909	469.82	462.37	-0.023019	0.99997	425.92	361.3	-0.23678	0.99998
LCNL1_4	LCNL1	369.09	414.51	0.16701	0.90852	322.93	439.91	0.44479	0.99998	381.9	463.64	0.27914	0.99999	265.38	293.32	0.14388	0.78936	378.13	390.42	0.046043	0.99997	514.57	423.03	-0.28198	0.25393	380.28	367.96	-0.047379	0.99999	312.04	399.54	0.35557	0.99996	372.2	362.49	-0.038008	0.99953	346.52	450.37	0.37721	0.99999	531.21	518.47	-0.034958	0.936	384.4	451.05	0.23013	0.99997	348.48	340.16	-0.034756	0.99998
LCNL1_5	LCNL1	404.56	331.06	-0.28845	0.82412	353.96	278.05	-0.34713	0.99998	418.6	348.83	-0.26238	0.99999	290.88	160.57	-0.85327	0.086587	414.47	357.67	-0.21208	0.99997	315.89	395.71	0.32409	0.19425	416.82	344.19	-0.27549	0.99999	342.03	230.91	-0.56473	0.99996	407.97	365.19	-0.15937	0.99953	379.82	400.12	0.074899	0.99999	399.66	318.29	-0.32753	0.38595	421.34	276.9	-0.60384	0.99997	381.97	355.54	-0.10318	0.99998
LCOR_1	LCOR	299.26	333.78	0.15701	0.92757	261.84	321.63	0.29572	0.99998	309.65	368.98	0.25217	0.99999	215.17	316.08	0.55263	0.13289	306.59	436.46	0.50814	0.99997	472.85	418.99	-0.17407	0.52944	308.33	364.44	0.24047	0.99999	253.01	315.76	0.31853	0.99996	301.78	372.39	0.3024	0.98683	280.97	346.96	0.30341	0.99999	422.76	476.43	0.17205	0.61901	311.68	414.48	0.41011	0.99997	282.55	333.44	0.23811	0.99998
LCOR_2	LCOR	274.88	255.78	-0.10349	0.96337	240.5	224.1	-0.10144	0.99998	284.42	251.54	-0.17657	0.99999	197.64	197.23	-0.0029887	0.99744	281.61	248.77	-0.17819	0.99997	261.26	282.36	0.11166	0.76958	283.21	245.6	-0.20478	0.99999	232.39	219.1	-0.084593	0.99996	277.19	276.14	-0.005451	0.99953	258.07	145.94	-0.81816	0.99999	288.2	263.24	-0.13022	0.8025	286.28	229.01	-0.32077	0.99997	259.53	210.44	-0.3012	0.99998
LCOR_3	LCOR	599.63	661.22	0.14083	0.90093	524.64	598.65	0.19003	0.99998	620.45	781.79	0.333	0.99999	431.15	376.76	-0.19404	0.65312	614.32	588.73	-0.061266	0.99997	794.7	700.33	-0.18212	0.36295	617.81	609.16	-0.02031	0.99999	506.95	477.94	-0.084848	0.99996	604.68	685.41	0.18051	0.99893	562.97	518.99	-0.11713	0.99999	895.73	800.72	-0.16156	0.52635	624.5	696.6	0.15738	0.99997	566.15	645.73	0.18943	0.99998
LCOR_4	LCOR	267.12	289.34	0.11487	0.95481	233.71	226.18	-0.047072	0.99998	276.39	264.69	-0.062195	0.99999	192.06	113.79	-0.75011	0.24102	273.66	254.97	-0.10167	0.99997	345.69	283.37	-0.28588	0.36228	275.22	246.48	-0.15848	0.99999	225.83	181.51	-0.31365	0.99996	269.37	260.85	-0.046175	0.99953	250.79	262.88	0.067667	0.99999	303.26	348.32	0.19922	0.62249	278.2	303.02	0.12288	0.99997	252.2	192.18	-0.39034	0.99998
LCOR_5	LCOR	519.83	572.33	0.13856	0.91165	454.82	458.58	0.011861	0.99998	537.87	583.71	0.11778	0.99999	373.77	488.02	0.3839	0.21468	532.56	540.04	0.02009	0.99997	714.23	642.65	-0.15215	0.48844	535.59	558.98	0.06157	0.99999	439.48	461.83	0.071393	0.99996	524.21	496.52	-0.078136	0.99953	488.05	403.02	-0.27556	0.99999	668.78	719.65	0.10561	0.72486	541.39	626.07	0.20929	0.99997	490.8	409.35	-0.26124	0.99998
LCORL_1	LCORL	455.54	530.61	0.21961	0.83461	398.57	498.01	0.3206	0.99998	471.36	518.86	0.13824	0.99999	327.54	332.51	0.021649	0.9711	466.7	495.78	0.087014	0.99997	560.26	516.14	-0.11811	0.65445	469.35	448.95	-0.063988	0.99999	385.13	385.57	0.0016441	0.99996	459.38	593.66	0.36925	0.89185	427.69	469.7	0.13487	0.99999	594.47	564.51	-0.074482	0.84056	474.44	491.1	0.049703	0.99997	430.11	497.75	0.21027	0.99998
LCORL_2	LCORL	382.39	439	0.19869	0.87672	334.57	454.43	0.44063	0.99998	395.66	596.86	0.59189	0.99999	274.95	380.55	0.46751	0.1722	391.76	542.7	0.46918	0.99997	567.22	461.49	-0.29701	0.20025	393.98	401.41	0.026883	0.99999	323.29	386.65	0.25747	0.99996	385.61	508.21	0.39738	0.89439	359.01	345.03	-0.057153	0.99999	683.84	571.52	-0.25846	0.35343	398.25	497.2	0.31942	0.99997	361.04	447.78	0.30988	0.99998
LCORL_3	LCORL	361.33	573.24	0.66434	0.1075	316.14	429.53	0.44099	0.99998	373.87	505.71	0.43476	0.99999	259.8	225.05	-0.20635	0.72418	370.18	463.9	0.32482	0.99997	472.85	435.18	-0.1195	0.68236	372.29	378.52	0.023915	0.99999	305.48	288.91	-0.080193	0.99996	364.37	443.45	0.28264	0.9856	339.24	343.09	0.016256	0.99999	579.41	476.43	-0.28178	0.35578	376.32	414.48	0.13899	0.99997	341.16	478.53	0.48698	0.99998
LCORL_4	LCORL	384.61	488.89	0.34531	0.67088	336.51	315.4	-0.09315	0.99998	397.96	445.24	0.16157	0.99999	276.54	408.37	0.56071	0.073018	394.03	460.36	0.22396	0.99997	628.8	550.55	-0.19141	0.40394	396.27	478.88	0.27256	0.99999	325.16	411.35	0.33828	0.99996	387.85	558.58	0.52515	0.6275	361.09	438.77	0.28041	0.99999	510.12	633.57	0.31212	0.20837	400.56	551.19	0.45954	0.99997	363.13	490.06	0.43145	0.99998
LCORL_5	LCORL	405.67	404.53	-0.0040284	0.99863	354.93	386.99	0.12442	0.99998	419.75	446.11	0.087679	0.99999	291.68	287	-0.023281	0.9711	415.6	339.96	-0.28906	0.99997	545.36	438.22	-0.31493	0.18272	417.96	381.17	-0.13263	0.99999	342.97	401.68	0.22738	0.99996	409.08	420.96	0.041196	0.99953	380.86	462.94	0.28087	0.99999	511.13	549.5	0.10424	0.76764	422.49	478.04	0.17782	0.99997	383.01	393.01	0.037077	0.99998
LCP1_1	LCP1	483.25	480.72	-0.0075585	0.99816	422.82	533.28	0.33416	0.99998	500.03	555.67	0.15193	0.99999	347.47	371.7	0.097008	0.84678	495.09	535.62	0.11329	0.99997	601.98	680.09	0.17573	0.39244	497.9	591.56	0.24819	0.99999	408.56	413.5	0.017291	0.99996	487.32	606.26	0.31447	0.94864	453.71	555.72	0.29201	0.99999	636.65	606.55	-0.069761	0.84604	503.3	527.68	0.068107	0.99997	456.27	516.01	0.17714	0.99998
LCP1_2	LCP1	405.67	408.16	0.0088212	0.99808	354.93	402.56	0.18116	0.99998	419.75	448.74	0.096138	0.99999	291.68	260.45	-0.16282	0.77242	415.6	431.15	0.05286	0.99997	512.58	617.35	0.26783	0.1783	417.96	536.98	0.36072	0.99999	342.97	484.38	0.49686	0.99996	409.08	440.75	0.10732	0.99953	380.86	372.09	-0.033539	0.99999	514.14	516.47	0.006506	0.98864	422.49	449.31	0.088573	0.99997	383.01	409.35	0.095683	0.99998
LCP1_3	LCP1	391.26	264.85	-0.56118	0.55417	342.33	183.64	-0.89486	0.99998	404.84	237.52	-0.76681	0.99999	281.32	201.02	-0.48281	0.34121	400.84	208.93	-0.93668	0.99997	385.43	266.17	-0.53246	0.061261	403.12	231.52	-0.79745	0.99999	330.78	140.7	-1.2274	0.99996	394.55	216.78	-0.86102	0.58603	367.34	251.28	-0.54599	0.99999	272.13	388.35	0.51147	0.083674	407.49	337.85	-0.26963	0.99997	369.41	288.27	-0.35669	0.99998
LCP1_4	LCP1	309.24	281.18	-0.13677	0.94458	270.56	328.89	0.2807	0.99998	319.97	374.24	0.22538	0.99999	222.35	285.73	0.36041	0.41253	316.81	397.51	0.32643	0.99997	430.13	388.62	-0.14604	0.62577	318.61	338.03	0.085095	0.99999	261.44	251.32	-0.056732	0.99996	311.84	346.3	0.15077	0.99953	290.33	342.13	0.23609	0.99999	428.78	433.39	0.015387	0.97665	322.06	377.04	0.2267	0.99997	291.97	321.9	0.14035	0.99998
LCP1_5	LCP1	619.58	623.12	0.0082102	0.99764	542.1	610.06	0.1701	0.99998	641.09	617.02	-0.055126	0.99999	445.49	364.12	-0.29027	0.46874	634.76	494.89	-0.35845	0.99997	731.12	726.65	-0.0088445	0.97544	638.37	632.05	-0.014328	0.99999	523.82	470.42	-0.1548	0.99996	624.8	634.14	0.021372	0.99953	581.7	623.37	0.099642	0.99999	706.94	736.67	0.059339	0.85753	645.28	640.87	-0.0098781	0.99997	584.99	529.46	-0.14362	0.99998
LCP2_1	LCP2	494.34	472.56	-0.064865	0.97025	432.51	480.37	0.15107	0.99998	511.5	586.34	0.19666	0.99999	355.44	496.87	0.48212	0.093732	506.44	590.5	0.22114	0.99997	471.85	550.55	0.22211	0.31658	509.32	478.88	-0.088744	0.99999	417.93	428.54	0.036063	0.99996	498.5	573.88	0.20276	0.9974	464.11	521.89	0.16893	0.99999	671.79	475.43	-0.4979	0.058589	514.84	413.61	-0.31518	0.99997	466.73	442.02	-0.078322	0.99998
LCP2_2	LCP2	363.55	507.93	0.48137	0.41606	318.08	419.16	0.397	0.99998	376.17	381.25	0.019328	0.99999	261.4	347.68	0.41016	0.27483	372.45	387.77	0.057989	0.99997	499.67	573.83	0.19928	0.36782	374.57	499.12	0.41321	0.99999	307.36	403.83	0.39272	0.99996	366.61	419.16	0.19277	0.99953	341.32	345.99	0.019564	0.99999	436.82	503.46	0.2044	0.52399	378.63	437.99	0.2096	0.99997	343.25	404.54	0.2364	0.99998
LCP2_3	LCP2	568.6	504.3	-0.17279	0.89029	497.49	425.38	-0.22542	0.99998	588.34	544.27	-0.11211	0.99999	408.83	317.34	-0.36447	0.37532	582.52	508.17	-0.19664	0.99997	684.43	672	-0.026416	0.92434	585.84	584.51	-0.0032565	0.99999	480.71	392.02	-0.29358	0.99996	573.39	639.54	0.15726	0.99953	533.83	463.9	-0.20216	0.99999	623.59	689.62	0.14498	0.61329	592.18	599.95	0.018763	0.99997	536.85	475.65	-0.17427	0.99998
LCP2_4	LCP2	540.89	581.4	0.10402	0.93769	473.24	489.71	0.049232	0.99998	559.66	503.96	-0.15098	0.99999	388.91	447.56	0.20217	0.59998	554.13	645.39	0.21958	0.99997	772.84	722.6	-0.096851	0.66611	557.29	628.53	0.17326	0.99999	457.29	456.46	-0.0026097	0.99996	545.44	504.61	-0.11204	0.99953	507.82	620.47	0.28853	0.99999	577.4	778.7	0.43085	0.032257	563.32	677.44	0.26571	0.99997	510.69	575.58	0.17227	0.99998
LCP2_5	LCP2	374.63	426.3	0.18593	0.89213	327.78	378.69	0.20771	0.99998	387.64	367.23	-0.077807	0.99999	269.37	278.15	0.046102	0.94198	383.81	401.05	0.063233	0.99997	409.27	484.77	0.2437	0.29939	385.99	421.66	0.1272	0.99999	316.73	294.28	-0.1057	0.99996	377.79	355.3	-0.088299	0.99953	351.73	288.01	-0.28745	0.99999	420.75	412.37	-0.028945	0.95494	390.17	358.75	-0.12081	0.99997	353.71	404.54	0.1932	0.99998
LCT_1	LCT	403.45	431.74	0.097551	0.95329	352.99	363.13	0.040731	0.99998	417.45	536.39	0.36089	0.99999	290.09	364.12	0.32691	0.39862	413.33	424.07	0.036905	0.99997	512.58	398.75	-0.36151	0.13659	415.68	346.83	-0.26054	0.99999	341.09	410.28	0.26573	0.99996	406.85	408.37	0.0053715	0.99953	378.78	429.11	0.17953	0.99999	614.56	516.47	-0.25042	0.40211	420.18	449.31	0.09646	0.99997	380.92	474.69	0.31674	0.99998
LCT_2	LCT	297.05	426.3	0.51972	0.42542	259.9	321.63	0.3064	0.99998	307.36	488.18	0.66577	0.99999	213.58	300.9	0.49257	0.20838	304.32	376.26	0.30523	0.99997	463.9	450.36	-0.042659	0.89848	306.05	391.73	0.35506	0.99999	251.13	393.09	0.64435	0.99996	299.55	439.85	0.5527	0.69662	278.88	366.29	0.39209	0.99999	559.33	467.42	-0.25846	0.41335	309.37	406.64	0.39333	0.99997	280.46	329.59	0.23213	0.99998
LCT_3	LCT	522.05	536.96	0.040555	0.98188	456.76	446.13	-0.033887	0.99998	540.17	467.15	-0.20912	0.99999	375.36	312.28	-0.26465	0.55673	534.83	543.58	0.023375	0.99997	584.1	652.77	0.16009	0.45622	537.87	567.79	0.077945	0.99999	441.36	419.94	-0.071589	0.99996	526.44	492.92	-0.094734	0.99953	490.13	392.38	-0.32016	0.99999	535.23	588.53	0.13673	0.66967	543.7	512	-0.086498	0.99997	492.9	451.63	-0.12588	0.99998
LCT_4	LCT	571.92	653.06	0.19107	0.84467	500.4	528.09	0.077572	0.99998	591.78	638.05	0.10845	0.99999	411.22	335.04	-0.29479	0.48288	585.93	675.5	0.20489	0.99997	640.73	746.89	0.22087	0.23193	589.26	649.65	0.14054	0.99999	483.53	502.64	0.055827	0.99996	576.74	585.57	0.02188	0.99953	536.96	492.9	-0.12328	0.99999	731.04	645.58	-0.17909	0.52866	595.65	561.63	-0.084676	0.99997	539.99	461.24	-0.22697	0.99998
LCT_5	LCT	266.01	271.2	0.027769	0.9928	232.74	177.41	-0.38969	0.99998	275.24	205.97	-0.41656	0.99999	191.27	116.32	-0.71271	0.26583	272.53	262.05	-0.05632	0.99997	295.03	289.44	-0.027488	0.95088	274.08	251.76	-0.12204	0.99999	224.9	152.51	-0.55731	0.99996	268.25	312.12	0.21778	0.99953	249.75	270.61	0.11531	0.99999	235.98	297.27	0.33184	0.3975	277.04	258.61	-0.098953	0.99997	251.16	227.74	-0.14064	0.99998
LCTL_1	LCTL	174.02	343.76	0.97812	0.044255	152.25	211.65	0.47259	0.99998	180.06	306.76	0.76535	0.99999	125.12	233.9	0.89722	0.020597	178.28	269.14	0.59149	0.99997	281.12	370.41	0.39667	0.11101	179.29	322.19	0.84204	0.99999	147.12	170.77	0.21372	0.99996	175.48	311.22	0.82307	0.4221	163.38	184.59	0.17516	0.99999	351.46	283.26	-0.31028	0.45134	181.23	246.42	0.44119	0.99997	164.3	262.33	0.67179	0.99998
LCTL_2	LCTL	299.26	358.27	0.25886	0.84363	261.84	270.79	0.048337	0.99998	309.65	324.29	0.066416	0.99999	215.17	280.67	0.38183	0.38339	306.59	354.13	0.20732	0.99997	354.63	310.7	-0.19025	0.55869	308.33	270.25	-0.18955	0.99999	253.01	225.54	-0.16508	0.99996	301.78	262.65	-0.19965	0.99953	280.97	332.46	0.24201	0.99999	371.55	357.32	-0.056156	0.9117	311.68	310.86	-0.0037742	0.99997	282.55	224.85	-0.32823	0.99998
LCTL_3	LCTL	548.65	488.89	-0.16606	0.89893	480.03	388.03	-0.30625	0.99998	567.69	588.97	0.053001	0.99999	394.49	337.57	-0.22418	0.61647	562.08	612.64	0.12404	0.99997	665.56	744.86	0.16218	0.41241	565.28	647.89	0.19647	0.99999	463.85	467.2	0.010368	0.99996	553.27	531.6	-0.057534	0.99953	515.1	534.45	0.053106	0.99999	674.81	670.61	-0.0089954	0.98176	571.4	583.4	0.02993	0.99997	518.01	499.67	-0.0519	0.99998
LCTL_4	LCTL	342.49	331.97	-0.044869	0.98489	299.66	388.03	0.37177	0.99998	354.38	349.7	-0.019104	0.99999	246.26	317.34	0.36456	0.37469	350.88	423.18	0.26961	0.99997	511.59	403.81	-0.34057	0.16309	352.87	351.24	-0.0066856	0.99999	289.55	399.54	0.46313	0.99996	345.37	465.94	0.4309	0.87462	321.55	364.36	0.17979	0.99999	400.67	515.47	0.36267	0.18199	356.69	448.44	0.32939	0.99997	323.36	384.36	0.2486	0.99998
LCTL_5	LCTL	284.85	203.17	-0.48548	0.71982	249.23	241.74	-0.043831	0.99998	294.74	319.03	0.11386	0.99999	204.81	202.29	-0.017819	0.98184	291.83	266.48	-0.13063	0.99997	258.28	327.9	0.34317	0.21342	293.49	285.21	-0.041119	0.99999	240.83	239.51	-0.0078889	0.99996	287.25	259.05	-0.14852	0.99953	267.44	343.09	0.35822	0.99999	365.52	260.24	-0.48854	0.20436	296.67	226.4	-0.3885	0.99997	268.95	266.17	-0.014911	0.99998
LDAH_1	LDAH	492.12	587.75	0.25572	0.76967	430.57	507.34	0.2362	0.99998	509.2	576.7	0.17926	0.99999	353.84	436.18	0.30106	0.39469	504.17	564.83	0.1636	0.99997	865.23	685.15	-0.33621	0.058869	507.04	595.96	0.23269	0.99999	416.06	423.17	0.024381	0.99996	496.26	517.21	0.059516	0.99953	462.03	548.95	0.24819	0.99999	660.75	871.79	0.39935	0.03665	512.53	758.42	0.56445	0.99997	464.64	579.43	0.3179	0.99998
LDAH_2	LDAH	257.14	283.9	0.14227	0.94135	224.98	262.49	0.22153	0.99998	266.07	198.95	-0.41755	0.99999	184.89	187.12	0.01717	0.98324	263.44	200.08	-0.39517	0.99997	257.28	258.07	0.0043934	0.99339	264.94	224.47	-0.23814	0.99999	217.4	238.43	0.13265	0.99996	259.31	239.26	-0.1156	0.99953	241.42	236.78	-0.02787	0.99999	227.95	259.23	0.18479	0.70737	267.81	225.52	-0.24692	0.99997	242.79	229.66	-0.079861	0.99998
LDAH_3	LDAH	386.82	454.42	0.23179	0.84158	338.45	402.56	0.24958	0.99998	400.25	546.9	0.44941	0.99999	278.13	347.68	0.32096	0.42421	396.3	572.8	0.53033	0.99997	641.72	551.56	-0.21805	0.32686	398.55	479.76	0.26693	0.99999	327.04	582.12	0.82994	0.99996	390.08	492.92	0.33681	0.95779	363.17	471.63	0.3761	0.99999	626.61	646.58	0.045208	0.90373	402.87	562.51	0.48054	0.99997	365.22	398.78	0.12647	0.99998
LDAH_4	LDAH	456.65	604.98	0.40503	0.48746	399.54	457.54	0.19511	0.99998	472.5	666.98	0.49642	0.99999	328.34	355.27	0.11338	0.82088	467.84	538.27	0.20193	0.99997	737.08	641.64	-0.19978	0.33412	470.5	558.1	0.24587	0.99999	386.07	447.87	0.21369	0.99996	460.5	555.89	0.27106	0.97824	428.73	513.19	0.25887	0.99999	764.18	742.67	-0.041131	0.90641	475.59	646.1	0.44122	0.99997	431.15	447.78	0.054477	0.99998
LDAH_5	LDAH	471.06	512.47	0.1213	0.93164	412.15	391.14	-0.075282	0.99998	487.41	498.7	0.032958	0.99999	338.7	427.33	0.33447	0.3376	482.6	438.23	-0.13883	0.99997	452.98	506.02	0.15943	0.52626	485.34	440.15	-0.14072	0.99999	398.25	276.02	-0.52729	0.99996	475.03	412.87	-0.20188	0.99953	442.26	534.45	0.27261	0.99999	571.38	456.41	-0.32347	0.28423	490.6	397.06	-0.30449	0.99997	444.76	433.37	-0.037335	0.99998
LDB1_1	LDB1	359.11	283.9	-0.33801	0.7984	314.2	186.75	-0.74745	0.99998	371.58	190.19	-0.96255	0.99999	258.21	109.99	-1.2236	0.030388	367.91	118.63	-1.6247	0.99997	201.65	192.29	-0.068268	0.89263	370	167.26	-1.1408	0.99999	303.61	113.85	-1.4073	0.99996	362.14	316.62	-0.19322	0.99953	337.16	201.99	-0.73628	0.99999	217.91	203.18	-0.10045	0.8757	374.01	176.76	-1.077	0.99997	339.06	193.14	-0.80868	0.99998
LDB1_2	LDB1	158.5	58.956	-1.4116	0.37659	138.68	20.75	-2.683	0.99998	164	1.7529	-5.9054	0.99999	113.96	31.608	-1.8179	0.081434	162.38	12.394	-3.6085	0.99997	0	12.145	2.7212	0.00010707	163.3	10.563	-3.8287	0.99999	134	3.2221	-4.9989	0.916	159.83	29.683	-2.39	0.38983	148.81	6.7653	-4.2699	0.99999	2.0084	0	-1.589	0.58724	165.07	0	-7.3757	0.99997	149.65	20.179	-2.8305	0.99998
LDB1_3	LDB1	310.35	276.64	-0.16529	0.93131	271.53	90.264	-1.5783	0.99998	321.12	94.656	-1.7517	0.99999	223.14	130.22	-0.77241	0.18518	317.95	74.366	-2.0813	0.99997	34.768	100.19	1.5004	9.5133e-05	319.75	87.149	-1.8635	0.99999	262.38	24.703	-3.3572	0.99996	312.96	174.5	-0.8391	0.73094	291.37	132.41	-1.132	0.99999	108.45	35.032	-1.6029	0.08292	323.22	30.476	-3.3646	0.99997	293.02	46.124	-2.6414	0.99998
LDB1_4	LDB1	456.65	236.73	-0.94491	0.15505	399.54	66.401	-2.5711	0.76205	472.5	84.139	-2.4755	0.99999	328.34	170.68	-0.93985	0.04408	467.84	47.807	-3.2639	0.99997	52.649	50.602	-0.056112	0.95707	470.5	44.015	-3.3888	0.99999	386.07	55.849	-2.7674	0.99933	460.5	198.79	-1.2079	0.22593	428.73	86.982	-2.2882	0.99999	96.401	53.048	-0.8497	0.33592	475.59	46.15	-3.3374	0.99997	431.15	25.945	-4.0035	0.96384
LDB1_5	LDB1	559.73	430.84	-0.37682	0.65752	489.73	409.82	-0.25643	0.99998	579.16	415.44	-0.47836	0.99999	402.46	317.34	-0.34185	0.41369	573.44	352.36	-0.70103	0.99997	420.2	407.85	-0.042909	0.90289	576.7	354.76	-0.69943	0.99999	473.22	300.73	-0.65231	0.99996	564.44	493.82	-0.19248	0.99953	525.51	365.32	-0.52334	0.99999	475.98	423.38	-0.16856	0.65157	582.95	368.33	-0.66094	0.99997	528.48	379.56	-0.47645	0.99998
LDB2_1	LDB2	611.82	517	-0.24251	0.80927	535.31	453.39	-0.23912	0.99998	633.06	652.08	0.042627	0.99999	439.91	580.31	0.39882	0.14635	626.81	633	0.014159	0.99997	658.61	570.79	-0.20611	0.35046	630.37	496.48	-0.34384	0.99999	517.26	382.35	-0.43501	0.99996	616.98	667.42	0.11321	0.99953	574.42	509.33	-0.17319	0.99999	747.11	663.6	-0.17076	0.54583	637.2	577.31	-0.14218	0.99997	577.66	450.67	-0.35746	0.99998
LDB2_2	LDB2	570.81	516.1	-0.14511	0.91243	499.43	406.71	-0.29563	0.99998	590.63	386.51	-0.61045	0.99999	410.43	388.14	-0.080342	0.87302	584.79	518.79	-0.17245	0.99997	526.49	545.49	0.051063	0.86161	588.12	474.48	-0.30919	0.99999	482.59	386.65	-0.31903	0.99996	575.62	553.19	-0.057254	0.99953	535.92	396.25	-0.43465	0.99999	442.84	530.48	0.25997	0.37184	594.49	461.5	-0.36463	0.99997	538.94	429.53	-0.3267	0.99998
LDB2_3	LDB2	333.62	314.74	-0.083808	0.96802	291.9	240.7	-0.27716	0.99998	345.2	298.87	-0.20729	0.99999	239.88	217.46	-0.14095	0.82637	341.79	280.64	-0.28346	0.99997	458.94	457.44	-0.0046945	0.99015	343.74	397.89	0.2105	0.99999	282.06	337.24	0.25697	0.99996	336.43	311.22	-0.11201	0.99953	313.22	264.81	-0.24139	0.99999	342.42	462.42	0.43232	0.11942	347.46	402.29	0.21081	0.99997	314.99	307.49	-0.034665	0.99998
LDB2_4	LDB2	351.36	402.72	0.19632	0.88696	307.41	323.7	0.074256	0.99998	363.55	498.7	0.45493	0.99999	252.63	319.87	0.33925	0.4158	359.96	477.18	0.40573	0.99997	519.53	434.17	-0.25842	0.29753	362.01	377.64	0.060844	0.99999	297.05	407.05	0.45321	0.99996	354.31	329.21	-0.1057	0.99953	329.87	478.4	0.53495	0.99999	571.38	523.47	-0.1261	0.71863	365.93	455.4	0.3148	0.99997	331.74	341.12	0.040132	0.99998
LDB2_5	LDB2	241.63	174.15	-0.47016	0.76733	211.41	126.58	-0.73547	0.99998	250.01	237.52	-0.073673	0.99999	173.73	179.53	0.047086	0.95324	247.54	216.02	-0.19569	0.99997	199.67	243.9	0.2874	0.40214	248.95	212.15	-0.22978	0.99999	204.28	128.88	-0.66039	0.99996	243.66	211.38	-0.20414	0.99953	226.85	154.63	-0.54995	0.99999	272.13	201.18	-0.43394	0.35259	251.65	175.02	-0.52139	0.99997	228.13	187.38	-0.28257	0.99998
LDB3_1	LDB3	317	273.01	-0.21476	0.90344	277.35	314.37	0.18012	0.99998	328	347.07	0.081304	0.99999	227.93	295.85	0.37484	0.37853	324.76	391.31	0.26818	0.99997	369.53	403.81	0.12762	0.6714	326.61	351.24	0.10458	0.99999	268	310.39	0.21112	0.99996	319.67	426.36	0.41438	0.91416	297.61	241.62	-0.29961	0.99999	397.65	372.34	-0.09466	0.8341	330.14	323.92	-0.02738	0.99997	299.3	311.33	0.056708	0.99998
LDB3_2	LDB3	370.2	347.39	-0.091487	0.96188	323.9	306.07	-0.081446	0.99998	383.05	338.31	-0.17869	0.99999	266.18	216.2	-0.29881	0.58663	379.26	373.6	-0.021641	0.99997	521.52	502.99	-0.052105	0.86531	381.42	437.5	0.19743	0.99999	312.98	313.61	0.0029139	0.99996	373.32	348.1	-0.1006	0.99953	347.56	386.59	0.15309	0.99999	387.61	525.48	0.43803	0.085779	385.55	457.14	0.24513	0.99997	349.53	335.36	-0.059532	0.99998
LDB3_3	LDB3	340.27	331.06	-0.039463	0.98634	297.72	230.33	-0.36884	0.99998	352.08	269.95	-0.38201	0.99999	244.66	326.19	0.41345	0.28907	348.61	351.47	0.011773	0.99997	317.88	469.59	0.56146	0.0050294	350.59	408.45	0.21982	0.99999	287.68	334.02	0.21479	0.99996	343.14	339.11	-0.016994	0.99953	319.47	373.06	0.22307	0.99999	309.29	320.29	0.050273	0.92649	354.39	278.64	-0.34581	0.99997	321.27	295	-0.12269	0.99998
LDB3_4	LDB3	474.39	468.02	-0.019437	0.99373	415.06	352.75	-0.23404	0.99998	490.85	356.71	-0.45942	0.99999	341.09	327.45	-0.058693	0.91808	486	437.35	-0.15186	0.99997	521.52	459.47	-0.18239	0.4807	488.77	399.65	-0.28975	0.99999	401.06	350.13	-0.19541	0.99996	478.38	449.75	-0.08886	0.99953	445.38	401.08	-0.15079	0.99999	408.7	525.48	0.3618	0.17801	494.06	457.14	-0.11181	0.99997	447.9	359.38	-0.31687	0.99998
LDB3_5	LDB3	379.07	386.39	0.027547	0.99076	331.66	384.92	0.21425	0.99998	392.22	461.01	0.23258	0.99999	272.55	381.82	0.48483	0.15197	388.35	460.36	0.24484	0.99997	515.56	482.74	-0.09469	0.74166	390.56	419.9	0.10425	0.99999	320.48	321.13	0.0029429	0.99996	382.26	361.6	-0.079955	0.99953	355.89	491.93	0.46591	0.99999	528.2	519.47	-0.023991	0.9584	394.79	451.92	0.19453	0.99997	357.9	427.6	0.25607	0.99998
LDHA_1	LDHA	330.3	197.73	-0.73731	0.44936	288.99	147.33	-0.96722	0.99998	341.76	136.73	-1.3154	0.99999	237.49	139.07	-0.76774	0.17056	338.39	172.64	-0.96686	0.99997	136.09	181.16	0.41003	0.27994	340.31	157.57	-1.1059	0.99999	279.25	135.33	-1.0396	0.99996	333.08	175.4	-0.92133	0.63031	310.1	211.66	-0.54887	0.99999	156.65	137.12	-0.19078	0.7891	344	119.29	-1.52	0.99997	311.85	92.247	-1.7464	0.99998
LDHA_2	LDHA	136.33	234.92	0.78064	0.32025	119.28	217.88	0.86372	0.99998	141.06	202.46	0.51821	0.99999	98.024	122.64	0.32026	0.67394	139.67	167.32	0.25894	0.99997	251.32	288.43	0.19795	0.55719	140.46	250.88	0.83232	0.99999	115.26	167.55	0.53581	0.99996	137.48	230.27	0.73991	0.71916	128	154.63	0.27084	0.99999	231.96	253.23	0.12602	0.81388	141.99	220.3	0.63014	0.99997	128.72	264.25	1.032	0.99998
LDHA_3	LDHA	196.18	234.01	0.2532	0.89002	171.65	204.39	0.25054	0.99998	202.99	177.92	-0.18921	0.99999	141.06	166.89	0.24101	0.72158	200.99	220.44	0.13267	0.99997	286.09	202.41	-0.49713	0.14431	202.13	176.06	-0.19818	0.99999	165.86	149.29	-0.1509	0.99996	197.84	258.15	0.38224	0.98351	184.19	259.98	0.49494	0.99999	203.85	288.26	0.49782	0.16587	204.32	250.78	0.29427	0.99997	185.23	250.8	0.43519	0.99998
LDHA_4	LDHA	486.58	517	0.087328	0.95452	425.73	451.32	0.084031	0.99998	503.47	427.71	-0.23477	0.99999	349.86	327.45	-0.095197	0.86055	498.49	477.18	-0.0629	0.99997	689.4	569.78	-0.2745	0.18632	501.33	495.6	-0.016539	0.99999	411.37	491.9	0.25736	0.99996	490.68	495.62	0.014433	0.99953	456.83	445.54	-0.036018	0.99999	490.04	694.63	0.50248	0.015241	506.76	604.3	0.25351	0.99997	459.41	495.83	0.10984	0.99998
LDHA_5	LDHA	175.12	148.75	-0.23402	0.92767	153.22	143.18	-0.097172	0.99998	181.2	164.77	-0.13634	0.99999	125.92	116.32	-0.11349	0.90395	179.41	130.14	-0.46018	0.99997	204.63	181.16	-0.17491	0.70105	180.43	157.57	-0.1943	0.99999	148.06	157.88	0.092092	0.99996	176.6	157.41	-0.16495	0.99953	164.42	144.97	-0.18044	0.99999	188.79	206.19	0.12656	0.83467	182.39	179.37	-0.023899	0.99997	165.35	80.716	-1.0255	0.99998
LDHAL6A_1	LDHAL6A	282.64	386.39	0.44975	0.58019	247.29	224.1	-0.14144	0.99998	292.45	392.65	0.42381	0.99999	203.22	149.19	-0.44336	0.47817	289.56	359.44	0.31092	0.99997	404.3	367.37	-0.13784	0.66015	291.21	319.55	0.13355	0.99999	238.95	293.21	0.29409	0.99996	285.02	324.72	0.18752	0.99953	265.36	284.14	0.098317	0.99999	449.87	407.37	-0.14284	0.71864	294.36	354.4	0.26695	0.99997	266.85	255.6	-0.061919	0.99998
LDHAL6A_2	LDHAL6A	477.71	243.99	-0.96644	0.13017	417.97	368.32	-0.18198	0.99998	494.29	340.94	-0.53455	0.99999	343.48	211.14	-0.69943	0.11491	489.41	329.34	-0.57005	0.99997	365.56	403.81	0.14318	0.62605	492.19	351.24	-0.48561	0.99999	403.88	336.17	-0.264	0.99996	481.73	426.36	-0.17578	0.99953	448.5	260.95	-0.77907	0.99999	390.63	368.33	-0.08455	0.85608	497.53	320.44	-0.63313	0.99997	451.04	375.72	-0.26296	0.99998
LDHAL6A_3	LDHAL6A	427.83	551.47	0.36548	0.60316	374.33	466.88	0.31799	0.99998	442.69	568.81	0.36096	0.99999	307.62	469.06	0.607	0.030776	438.31	674.61	0.62095	0.99997	717.21	647.71	-0.14685	0.50546	440.8	563.39	0.35327	0.99999	361.71	504.79	0.47973	0.99996	431.44	588.27	0.44643	0.76396	401.68	438.77	0.12715	0.99999	651.71	722.65	0.14885	0.59082	445.58	628.68	0.49571	0.99997	403.94	570.78	0.49774	0.99998
LDHAL6A_4	LDHAL6A	318.1	373.69	0.23168	0.86334	278.32	299.84	0.10708	0.99998	329.15	403.17	0.29184	0.99999	228.72	299.64	0.38814	0.35344	325.89	279.76	-0.21949	0.99997	354.63	446.31	0.33089	0.15246	327.75	388.21	0.24356	0.99999	268.94	287.84	0.097634	0.99996	320.78	395.78	0.30223	0.98541	298.66	282.21	-0.081445	0.99999	461.92	357.32	-0.36951	0.27685	331.3	310.86	-0.091592	0.99997	300.34	401.66	0.41816	0.99998
LDHAL6A_5	LDHAL6A	196.18	258.5	0.39621	0.75777	171.65	160.81	-0.09349	0.99998	202.99	202.46	-0.0037784	0.99999	141.06	145.39	0.043372	0.96182	200.99	176.18	-0.18907	0.99997	211.59	316.77	0.57992	0.020929	202.13	275.53	0.44503	0.99999	165.86	240.58	0.53386	0.99996	197.84	196.99	-0.0061565	0.99953	184.19	203.92	0.1461	0.99999	231.96	213.19	-0.1212	0.83996	204.32	185.47	-0.13893	0.99997	185.23	256.56	0.46785	0.99998
LDHAL6B_1	LDHAL6B	551.97	543.31	-0.022787	0.99105	482.94	492.82	0.029151	0.99998	571.13	636.3	0.15562	0.99999	396.88	250.33	-0.66273	0.10207	565.49	588.73	0.058014	0.99997	674.5	722.6	0.099236	0.65688	568.71	628.53	0.14405	0.99999	466.66	396.31	-0.23517	0.99996	556.62	561.28	0.01201	0.99953	518.22	469.7	-0.14155	0.99999	729.03	679.61	-0.10112	0.7466	574.87	591.24	0.040445	0.99997	521.15	576.55	0.14547	0.99998
LDHAL6B_2	LDHAL6B	668.35	733.78	0.13455	0.89988	584.77	642.22	0.13499	0.99998	691.55	666.98	-0.052125	0.99999	480.56	643.53	0.42054	0.097423	684.72	679.04	-0.012007	0.99997	792.71	856.19	0.111	0.57472	688.61	744.73	0.11286	0.99999	565.05	595.01	0.074403	0.99996	673.98	787.95	0.22509	0.98039	627.49	639.8	0.027986	0.99999	764.18	798.72	0.063702	0.83739	696.07	694.86	-0.0025166	0.99997	631.03	585.19	-0.10862	0.99998
LDHAL6B_3	LDHAL6B	380.17	334.69	-0.18331	0.91033	332.63	376.62	0.17868	0.99998	393.37	324.29	-0.27784	0.99999	273.35	197.23	-0.46884	0.36478	389.48	372.72	-0.063316	0.99997	470.86	470.6	-0.00078937	0.99855	391.7	409.34	0.063377	0.99999	321.41	336.17	0.064561	0.99996	383.38	375.99	-0.028001	0.99953	356.93	329.56	-0.11475	0.99999	371.55	474.43	0.35181	0.222	395.94	412.74	0.05978	0.99997	358.95	331.51	-0.11437	0.99998
LDHAL6B_4	LDHAL6B	755.91	771.88	0.03011	0.98447	661.38	627.7	-0.075291	0.99998	782.15	763.39	-0.034994	0.99999	543.52	666.29	0.29333	0.28275	774.43	615.29	-0.33137	0.99997	762.91	826.84	0.11595	0.56244	778.83	719.2	-0.11477	0.99999	639.08	613.27	-0.059383	0.99996	762.28	830.23	0.12303	0.99953	709.7	792.5	0.159	0.99999	874.64	768.7	-0.18605	0.46007	787.27	668.74	-0.23509	0.99997	713.7	690.89	-0.046798	0.99998
LDHAL6B_5	LDHAL6B	459.98	405.44	-0.18165	0.89934	402.45	398.41	-0.01454	0.99998	475.94	495.19	0.057081	0.99999	330.73	273.09	-0.27537	0.57066	471.24	647.17	0.45684	0.99997	668.54	600.14	-0.15546	0.49533	473.92	522.01	0.13915	0.99999	388.88	485.46	0.31928	0.99996	463.85	440.75	-0.073536	0.99953	431.85	614.67	0.50828	0.99999	567.36	673.61	0.24725	0.33016	479.06	586.02	0.2902	0.99997	434.29	491.99	0.17956	0.99998
LDHB_1	LDHB	472.17	349.2	-0.43416	0.63664	413.12	327.85	-0.33259	0.99998	488.56	475.91	-0.037763	0.99999	339.5	222.52	-0.60726	0.17411	483.73	532.96	0.13954	0.99997	533.44	565.73	0.084637	0.75065	486.48	492.08	0.016475	0.99999	399.19	401.68	0.0089654	0.99996	476.15	456.94	-0.059267	0.99953	443.3	476.47	0.10386	0.99999	545.27	537.49	-0.020701	0.96347	491.75	467.59	-0.072531	0.99997	445.8	558.29	0.32395	0.99998
LDHB_2	LDHB	361.33	247.62	-0.54338	0.60255	316.14	232.4	-0.44231	0.99998	373.87	235.76	-0.66295	0.99999	259.8	308.49	0.24693	0.59347	370.18	245.23	-0.5921	0.99997	283.11	338.02	0.25493	0.37762	372.29	294.02	-0.33948	0.99999	305.48	214.8	-0.50608	0.99996	364.37	262.65	-0.47074	0.95267	339.24	204.89	-0.72467	0.99999	270.12	285.26	0.078365	0.88639	376.32	248.16	-0.59869	0.99997	341.16	177.77	-0.93656	0.99998
LDHB_3	LDHB	551.97	472.56	-0.22366	0.84566	482.94	406.71	-0.2473	0.99998	571.13	542.52	-0.074014	0.99999	396.88	336.3	-0.23828	0.59027	565.49	541.81	-0.061596	0.99997	592.05	526.26	-0.16963	0.48356	568.71	457.75	-0.31251	0.99999	466.66	482.24	0.047273	0.99996	556.62	529.8	-0.071116	0.99953	518.22	613.7	0.24354	0.99999	621.59	596.54	-0.059238	0.87468	574.87	518.97	-0.14731	0.99997	521.15	403.58	-0.36804	0.99998
LDHB_4	LDHB	365.76	330.16	-0.14734	0.93287	320.02	400.48	0.32266	0.99998	378.46	341.81	-0.14652	0.99999	262.99	338.83	0.36433	0.35493	374.72	328.45	-0.1896	0.99997	472.85	476.67	0.011606	0.9739	376.85	414.62	0.13743	0.99999	309.23	375.91	0.28087	0.99996	368.85	351.7	-0.068476	0.99953	343.4	291.87	-0.23382	0.99999	391.63	476.43	0.28212	0.35486	380.94	414.48	0.12144	0.99997	345.34	296.92	-0.21726	0.99998
LDHB_5	LDHB	551.97	525.17	-0.071688	0.96401	482.94	437.83	-0.14117	0.99998	571.13	519.73	-0.1358	0.99999	396.88	462.73	0.22097	0.54943	565.49	604.67	0.096481	0.99997	645.69	564.72	-0.19299	0.39193	568.71	491.2	-0.21097	0.99999	466.66	372.69	-0.32363	0.99996	556.62	530.7	-0.068674	0.99953	518.22	471.63	-0.13563	0.99999	595.48	650.59	0.12749	0.67759	574.87	565.99	-0.022418	0.99997	521.15	448.74	-0.21536	0.99998
LDHC_1	LDHC	147.41	137.87	-0.09592	0.9778	128.98	135.91	0.075003	0.99998	152.53	110.43	-0.46237	0.99999	105.99	123.9	0.22327	0.7859	151.02	127.49	-0.2427	0.99997	170.86	141.69	-0.26839	0.57936	151.88	123.24	-0.29929	0.99999	124.63	100.96	-0.3012	0.99996	148.66	139.42	-0.091889	0.99953	138.4	129.51	-0.095126	0.99999	126.53	172.16	0.44127	0.38812	153.53	149.77	-0.035534	0.99997	139.18	174.89	0.32733	0.99998
LDHC_2	LDHC	542	513.37	-0.078123	0.95977	474.21	592.42	0.32048	0.99998	560.81	642.44	0.19571	0.99999	389.71	414.69	0.089429	0.85128	555.27	662.22	0.25369	0.99997	620.86	685.15	0.14195	0.50884	558.43	595.96	0.093673	0.99999	458.23	475.79	0.054159	0.99996	546.56	579.27	0.083708	0.99953	508.86	503.53	-0.015164	0.99999	736.06	625.57	-0.23432	0.38548	564.48	544.22	-0.052634	0.99997	511.73	570.78	0.15725	0.99998
LDHC_3	LDHC	943.23	897.05	-0.072348	0.9487	825.27	742.86	-0.15158	0.99998	975.97	1045.6	0.099324	0.99999	678.2	724.44	0.095031	0.78026	966.33	883.54	-0.12907	0.99997	976.49	1072.8	0.13553	0.41118	971.83	933.11	-0.058592	0.99999	797.44	854.92	0.10029	0.99996	951.17	889.6	-0.096453	0.99953	885.56	631.1	-0.48806	0.99999	1198	983.89	-0.28378	0.14219	982.35	855.95	-0.1985	0.99997	890.56	928.24	0.059714	0.99998
LDHC_4	LDHC	566.38	546.93	-0.050313	0.97638	495.55	540.54	0.12515	0.99998	586.04	545.15	-0.10416	0.99999	407.24	499.4	0.29367	0.36958	580.25	495.78	-0.22657	0.99997	682.45	530.31	-0.36327	0.075299	583.55	461.27	-0.33859	0.99999	478.84	400.61	-0.25676	0.99996	571.15	550.49	-0.053066	0.99953	531.75	486.13	-0.12915	0.99999	624.6	687.62	0.13848	0.63365	589.87	598.21	0.020202	0.99997	534.76	525.62	-0.02482	0.99998
LDHC_5	LDHC	147.41	144.22	-0.031422	0.99469	128.98	147.33	0.19051	0.99998	152.53	219.11	0.5197	0.99999	105.99	154.24	0.53702	0.35375	151.02	257.63	0.76657	0.99997	170.86	220.63	0.36689	0.28807	151.88	191.9	0.33545	0.99999	124.63	172.92	0.46923	0.99996	148.66	228.47	0.61666	0.86744	138.4	179.76	0.37485	0.99999	251.04	172.16	-0.54161	0.26273	153.53	149.77	-0.035534	0.99997	139.18	169.12	0.27924	0.99998
LDHD_1	LDHD	703.82	594.1	-0.24412	0.78396	615.8	743.9	0.27224	0.99998	728.25	678.37	-0.10222	0.99999	506.06	372.97	-0.43924	0.21408	721.06	803.87	0.15664	0.99997	683.44	933.1	0.44866	0.0012249	725.16	811.63	0.16231	0.99999	595.04	639.04	0.10277	0.99996	709.75	663.82	-0.096365	0.99953	660.79	554.75	-0.25193	0.99999	777.23	688.62	-0.1744	0.52563	733.01	599.08	-0.29066	0.99997	664.52	620.75	-0.098154	0.99998
LDHD_2	LDHD	314.78	282.99	-0.15307	0.93606	275.41	315.4	0.19495	0.99998	325.71	348.83	0.098644	0.99999	226.33	218.72	-0.049108	0.94515	322.49	318.71	-0.016935	0.99997	331.79	327.9	-0.016938	0.96774	324.32	285.21	-0.18478	0.99999	266.13	195.47	-0.4432	0.99996	317.43	395.78	0.31735	0.98036	295.53	301.54	0.028915	0.99999	399.66	334.3	-0.25693	0.51039	327.84	290.83	-0.17224	0.99997	297.2	291.16	-0.029557	0.99998
LDHD_3	LDHD	392.37	480.72	0.29233	0.75723	343.3	444.06	0.37034	0.99998	405.99	466.27	0.19928	0.99999	282.12	421.01	0.57588	0.058867	401.97	422.3	0.070974	0.99997	551.32	471.61	-0.22485	0.35494	404.26	410.22	0.021042	0.99999	331.72	262.06	-0.33891	0.99996	395.67	397.57	0.0069104	0.99953	368.38	347.93	-0.082166	0.99999	534.22	555.5	0.05625	0.8864	408.64	483.27	0.24144	0.99997	370.46	383.4	0.049424	0.99998
LDHD_4	LDHD	418.97	570.52	0.44452	0.43739	366.57	532.24	0.53678	0.99998	433.51	665.22	0.61662	0.99999	301.24	399.52	0.40615	0.23973	429.23	595.82	0.47219	0.99997	696.35	780.29	0.16396	0.39305	431.67	678.7	0.65164	0.99999	354.21	591.79	0.73884	0.99996	422.5	628.74	0.57242	0.44944	393.35	482.27	0.29334	0.99999	762.17	701.63	-0.11923	0.68781	436.35	610.4	0.48334	0.99997	395.57	532.34	0.42748	0.99998
LDHD_5	LDHD	546.43	639.45	0.22641	0.79795	478.09	507.34	0.085502	0.99998	565.4	673.99	0.25304	0.99999	392.89	398.25	0.019505	0.97154	559.81	490.46	-0.19043	0.99997	599	709.44	0.24375	0.19171	563	617.08	0.13212	0.99999	461.97	515.53	0.15793	0.99996	551.03	520.81	-0.081242	0.99953	513.02	551.85	0.10506	0.99999	772.21	603.55	-0.35501	0.15206	569.1	525.06	-0.11597	0.99997	515.92	426.64	-0.27353	0.99998
LDLR_1	LDLR	319.21	438.09	0.45549	0.52418	279.29	336.15	0.26648	0.99998	330.29	340.06	0.041922	0.99999	229.52	289.52	0.33377	0.45393	327.03	370.95	0.18127	0.99997	436.09	314.75	-0.46917	0.076086	328.89	273.77	-0.26376	0.99999	269.87	244.88	-0.13969	0.99996	321.9	381.38	0.24393	0.99887	299.7	385.62	0.36261	0.99999	389.62	439.4	0.17304	0.63365	332.45	382.26	0.20084	0.99997	301.39	390.13	0.37124	0.99998
LDLR_2	LDLR	765.89	673.92	-0.18431	0.84985	670.1	612.13	-0.13034	0.99998	792.48	538.14	-0.55753	0.99999	550.69	539.86	-0.028607	0.95054	784.65	541.81	-0.53342	0.99997	538.41	698.31	0.37456	0.029525	789.11	607.4	-0.37703	0.99999	647.51	515.53	-0.32828	0.99996	772.34	711.5	-0.11822	0.99953	719.06	651.4	-0.14237	0.99999	616.56	542.49	-0.18434	0.55813	797.66	471.95	-0.7559	0.99997	723.12	640.93	-0.17383	0.99998
LDLR_3	LDLR	417.86	274.83	-0.60269	0.4821	365.6	271.83	-0.42621	0.99998	432.36	253.29	-0.76908	0.99999	300.45	241.48	-0.31403	0.53496	428.09	266.48	-0.68186	0.99997	288.08	299.57	0.056218	0.88876	430.53	260.57	-0.72227	0.99999	353.27	235.21	-0.58479	0.99996	421.38	320.22	-0.39498	0.96739	392.31	245.48	-0.67419	0.99999	290.21	290.26	0.00027381	0.99964	435.19	252.52	-0.78287	0.99997	394.53	295.96	-0.4135	0.99998
LDLR_4	LDLR	199.51	199.55	0.00026685	0.99979	174.56	186.75	0.096892	0.99998	206.43	225.25	0.12525	0.99999	143.45	88.501	-0.69059	0.36685	204.39	156.7	-0.3812	0.99997	259.27	243.9	-0.087802	0.83785	205.56	212.15	0.045333	0.99999	168.67	113.85	-0.56304	0.99996	201.19	232.07	0.20506	0.99953	187.31	234.85	0.32476	0.99999	258.07	261.24	0.017505	0.97869	207.78	227.27	0.12871	0.99997	188.37	176.81	-0.090878	0.99998
LDLR_5	LDLR	238.3	229.48	-0.054206	0.98463	208.5	213.73	0.035568	0.99998	246.57	282.22	0.19405	0.99999	171.34	109.99	-0.6348	0.35372	244.14	239.92	-0.025034	0.99997	220.53	279.32	0.3396	0.26543	245.53	242.96	-0.015093	0.99999	201.47	166.47	-0.27377	0.99996	240.31	245.56	0.031067	0.99953	223.73	156.57	-0.51223	0.99999	323.35	222.2	-0.53919	0.19318	248.19	193.31	-0.35889	0.99997	224.99	282.51	0.32709	0.99998
LDLRAD1_1	LDLRAD1	371.31	433.56	0.22305	0.85543	324.87	325.78	0.0040196	0.99998	384.2	378.63	-0.021015	0.99999	266.98	214.93	-0.31153	0.56828	380.4	372.72	-0.029357	0.99997	475.83	562.7	0.24146	0.26194	382.56	489.44	0.35462	0.99999	313.92	340.47	0.11677	0.99996	374.43	374.19	-0.00094425	0.99976	348.6	323.77	-0.10633	0.99999	433.8	479.43	0.14397	0.68803	386.71	417.09	0.10884	0.99997	350.57	390.13	0.15382	0.99998
LDLRAD1_2	LDLRAD1	581.9	584.12	0.0054954	0.99852	509.12	609.02	0.25801	0.99998	602.1	648.57	0.1071	0.99999	418.4	529.74	0.3397	0.26295	596.15	799.44	0.4227	0.99997	824.5	748.91	-0.13854	0.49791	599.54	651.42	0.11953	0.99999	491.96	591.79	0.26604	0.99996	586.8	674.62	0.20088	0.99368	546.32	627.24	0.19892	0.99999	743.09	830.75	0.16067	0.51932	606.03	722.72	0.25366	0.99997	549.41	614.02	0.16014	0.99998
LDLRAD1_3	LDLRAD1	959.85	884.35	-0.11808	0.90471	839.81	713.81	-0.23423	0.99998	993.18	887.84	-0.16157	0.99999	690.15	598.01	-0.20641	0.51951	983.36	971.19	-0.017951	0.99997	1067.9	1016.1	-0.071643	0.71249	988.96	883.81	-0.16199	0.99999	811.5	817.33	0.01032	0.99996	967.94	812.24	-0.25272	0.96454	901.17	733.55	-0.29655	0.99999	1017.2	1076	0.080916	0.74463	999.67	936.06	-0.094755	0.99997	906.26	783.14	-0.2104	0.99998
LDLRAD1_4	LDLRAD1	525.37	517	-0.023119	0.99113	459.67	428.49	-0.10109	0.99998	543.61	393.53	-0.4651	0.99999	377.75	359.06	-0.073008	0.89078	538.24	500.2	-0.10553	0.99997	726.16	691.23	-0.07102	0.77137	541.3	601.24	0.15125	0.99999	444.17	363.02	-0.29034	0.99996	529.8	586.47	0.14635	0.99953	493.25	511.26	0.051634	0.99999	450.88	731.66	0.69722	0.00011779	547.16	636.52	0.21786	0.99997	496.04	639.97	0.3669	0.99998
LDLRAD1_5	LDLRAD1	503.2	531.52	0.078818	0.95785	440.27	318.52	-0.46578	0.99998	520.67	412.81	-0.33418	0.99999	361.81	357.8	-0.016055	0.97817	515.53	411.67	-0.32385	0.99997	450.99	498.94	0.14545	0.57404	518.46	433.98	-0.25605	0.99999	425.43	306.1	-0.47361	0.99996	507.44	523.5	0.044871	0.99953	472.44	490	0.052541	0.99999	472.97	454.41	-0.057619	0.89586	524.08	395.32	-0.40586	0.99997	475.11	279.62	-0.76264	0.99998
LDLRAD2_1	LDLRAD2	520.94	700.22	0.42599	0.38396	455.79	474.14	0.05684	0.99998	539.02	690.64	0.35701	0.99999	374.56	395.73	0.079087	0.87391	533.7	604.67	0.17981	0.99997	691.39	788.38	0.18914	0.30615	536.73	685.75	0.35289	0.99999	440.42	553.12	0.32805	0.99996	525.32	597.26	0.18482	0.99953	489.09	553.78	0.17889	0.99999	791.29	696.63	-0.18357	0.49516	542.55	606.04	0.1594	0.99997	491.85	602.49	0.29218	0.99998
LDLRAD2_2	LDLRAD2	527.59	655.78	0.31326	0.64542	461.61	538.47	0.22176	0.99998	545.9	557.42	0.03007	0.99999	379.35	453.88	0.25819	0.47283	540.51	612.64	0.1804	0.99997	722.18	555.61	-0.37769	0.055106	543.58	483.28	-0.16931	0.99999	446.04	469.35	0.073314	0.99996	532.03	529.8	-0.0060517	0.99953	495.33	583.74	0.2365	0.99999	638.66	727.66	0.18794	0.46964	549.47	633.04	0.2039	0.99997	498.13	589.04	0.24139	0.99998
LDLRAD2_3	LDLRAD2	477.71	379.14	-0.33264	0.75234	417.97	399.44	-0.065241	0.99998	494.29	436.47	-0.1791	0.99999	343.48	333.78	-0.041238	0.94323	489.41	438.23	-0.15901	0.99997	650.66	556.62	-0.22482	0.3066	492.19	484.16	-0.023694	0.99999	403.88	397.39	-0.023302	0.99996	481.73	402.97	-0.25697	0.99426	448.5	506.43	0.17487	0.99999	500.08	655.59	0.38996	0.08836	497.53	570.34	0.19669	0.99997	451.04	429.53	-0.070338	0.99998
LDLRAD2_4	LDLRAD2	862.32	810.88	-0.088628	0.9373	754.47	808.22	0.099155	0.99998	892.25	867.68	-0.040236	0.99999	620.02	682.72	0.13877	0.6691	883.44	857.87	-0.042319	0.99997	842.38	808.62	-0.058932	0.79733	888.46	703.35	-0.33663	0.99999	729.04	502.64	-0.53557	0.99996	869.58	730.39	-0.25134	0.97281	809.6	741.28	-0.12702	0.99999	994.14	848.77	-0.22782	0.30948	898.09	738.4	-0.28211	0.99997	814.17	807.16	-0.01245	0.99998
LDLRAD2_5	LDLRAD2	624.02	516.1	-0.27346	0.76885	545.98	450.28	-0.27745	0.99998	645.68	622.28	-0.053173	0.99999	448.68	390.67	-0.19926	0.6354	639.3	586.96	-0.12302	0.99997	726.16	631.52	-0.20116	0.33475	642.94	549.3	-0.22669	0.99999	527.57	468.27	-0.17166	0.99996	629.27	713.3	0.18055	0.99804	585.86	575.05	-0.026842	0.99999	712.97	731.66	0.037292	0.91672	649.9	636.52	-0.029968	0.99997	589.17	570.78	-0.045678	0.99998
LDLRAD3_1	LDLRAD3	440.03	444.44	0.014372	0.99601	385	494.89	0.36145	0.99998	455.3	495.19	0.12092	0.99999	316.39	421.01	0.41104	0.21755	450.8	399.28	-0.17469	0.99997	493.71	590.02	0.25664	0.21316	453.37	513.21	0.1785	0.99999	372.02	452.16	0.2808	0.99996	443.73	422.76	-0.069687	0.99953	413.12	376.92	-0.13197	0.99999	567.36	497.45	-0.18936	0.56573	458.28	432.76	-0.082459	0.99997	415.46	440.1	0.08293	0.99998
LDLRAD3_2	LDLRAD3	510.96	620.4	0.27949	0.71973	447.06	488.67	0.12811	0.99998	528.7	522.36	-0.017362	0.99999	367.39	413.43	0.16988	0.68699	523.48	517.02	-0.017858	0.99997	618.87	655.8	0.083496	0.73346	526.45	570.43	0.11553	0.99999	431.99	396.31	-0.12404	0.99996	515.27	537.9	0.061892	0.99953	479.72	540.25	0.1711	0.99999	598.49	623.56	0.059114	0.87194	532.16	542.48	0.027663	0.99997	482.43	532.34	0.14175	0.99998
LDLRAD3_3	LDLRAD3	456.65	350.11	-0.38232	0.70572	399.54	295.69	-0.43299	0.99998	472.5	385.64	-0.2924	0.99999	328.34	268.03	-0.2918	0.54612	467.84	497.55	0.088648	0.99997	535.43	406.84	-0.39537	0.092906	470.5	353.88	-0.40993	0.99999	386.07	467.2	0.27453	0.99996	460.5	451.54	-0.028264	0.99953	428.73	273.51	-0.64658	0.99999	441.84	539.49	0.28748	0.30529	475.59	469.33	-0.01907	0.99997	431.15	377.64	-0.19073	0.99998
LDLRAD3_4	LDLRAD3	580.79	712.01	0.29343	0.65772	508.15	617.32	0.28025	0.99998	600.95	840.51	0.48334	0.99999	417.6	538.59	0.3663	0.21362	595.01	755.17	0.34337	0.99997	918.87	795.47	-0.20782	0.24872	598.4	691.91	0.20915	0.99999	491.02	529.49	0.10861	0.99996	585.68	657.53	0.16667	0.99953	545.28	560.55	0.039771	0.99999	963.01	925.84	-0.056726	0.84527	604.88	805.44	0.41254	0.99997	548.36	747.59	0.44642	0.99998
LDLRAD3_5	LDLRAD3	403.45	273.92	-0.55694	0.54691	352.99	315.4	-0.16195	0.99998	417.45	340.94	-0.29134	0.99999	290.09	264.24	-0.13416	0.81652	413.33	382.46	-0.11172	0.99997	501.65	498.94	-0.0078148	0.98227	415.68	433.98	0.062017	0.99999	341.09	328.65	-0.053444	0.99996	406.85	347.2	-0.2281	0.99953	378.78	410.75	0.11659	0.99999	390.63	505.46	0.37097	0.17501	420.18	439.73	0.065442	0.99997	380.92	326.71	-0.22086	0.99998
LDLRAD4_1	LDLRAD4	331.4	382.76	0.20728	0.88213	289.96	423.31	0.54429	0.99998	342.91	536.39	0.64393	0.99999	238.29	270.56	0.18254	0.73422	339.52	376.26	0.14781	0.99997	688.41	560.67	-0.29563	0.15246	341.45	487.68	0.51299	0.99999	280.18	373.76	0.41446	0.99996	334.2	398.47	0.2531	0.99541	311.14	390.45	0.32663	0.99999	614.56	693.63	0.17435	0.52374	345.15	603.43	0.80417	0.99997	312.9	471.81	0.59094	0.99998
LDLRAD4_2	LDLRAD4	635.1	611.33	-0.054937	0.9723	555.67	678.53	0.28771	0.99998	657.15	836.13	0.34704	0.99999	456.65	528.48	0.21033	0.54073	650.65	706.48	0.11858	0.99997	968.54	870.36	-0.15403	0.39786	654.35	757.05	0.21002	0.99999	536.94	549.9	0.034348	0.99996	640.45	692.61	0.11278	0.99953	596.27	669.76	0.16741	0.99999	957.99	975.88	0.026677	0.93294	661.44	848.98	0.35963	0.99997	599.64	693.78	0.21005	0.99998
LDLRAD4_3	LDLRAD4	577.46	478.91	-0.26947	0.7874	505.25	581.01	0.2012	0.99998	597.51	569.69	-0.068666	0.99999	415.21	361.59	-0.19896	0.65115	591.61	578.11	-0.033237	0.99997	672.51	738.79	0.13541	0.5134	594.97	642.61	0.11095	0.99999	488.21	675.56	0.46776	0.99996	582.33	634.14	0.12277	0.99953	542.16	587.61	0.11594	0.99999	652.72	677.61	0.053926	0.87911	601.42	589.5	-0.02883	0.99997	545.22	581.35	0.092403	0.99998
LDLRAD4_4	LDLRAD4	610.72	533.33	-0.19513	0.86198	534.34	498.01	-0.10139	0.99998	631.92	666.1	0.07589	0.99999	439.12	417.22	-0.073624	0.88029	625.67	718.88	0.20004	0.99997	718.21	820.77	0.19232	0.2851	629.23	713.92	0.18189	0.99999	516.32	520.9	0.012711	0.99996	615.86	646.73	0.070459	0.99953	573.38	658.16	0.19864	0.99999	763.17	723.65	-0.076609	0.80865	636.05	629.55	-0.014784	0.99997	576.61	606.33	0.072381	0.99998
LDLRAD4_5	LDLRAD4	878.94	1237.2	0.49274	0.06442	769.02	992.9	0.3682	0.99998	909.45	1303.3	0.51859	0.99999	631.98	785.13	0.31262	0.19696	900.47	1073.9	0.25383	0.99997	1270.5	1371.3	0.11006	0.45858	905.59	1192.8	0.39703	0.99999	743.09	902.18	0.27953	0.99996	886.35	1111.8	0.32659	0.76051	825.21	1005.1	0.28423	0.99999	1493.2	1280.2	-0.22194	0.20362	915.4	1113.7	0.28259	0.99997	829.87	1153.1	0.47407	0.99998
LDLRAP1_1	LDLRAP1	358.01	559.63	0.64305	0.1324	313.23	454.43	0.5354	0.99998	370.43	598.61	0.69093	0.99999	257.41	452.62	0.81181	0.0022454	366.77	478.96	0.38408	0.99997	778.8	620.38	-0.32763	0.08481	368.86	539.62	0.54763	0.99999	302.67	466.13	0.6213	0.99996	361.02	474.03	0.39195	0.9142	336.12	483.23	0.52245	0.99999	685.85	784.71	0.19399	0.43034	372.86	682.67	0.87082	0.99997	338.02	504.48	0.57629	0.99998
LDLRAP1_2	LDLRAP1	443.35	534.24	0.26848	0.76919	387.9	454.43	0.22782	0.99998	458.74	524.12	0.19181	0.99999	318.78	326.19	0.033059	0.95618	454.21	538.27	0.24448	0.99997	521.52	534.36	0.035019	0.91038	456.79	464.79	0.024997	0.99999	374.83	340.47	-0.13833	0.99996	447.09	481.23	0.10594	0.99953	416.24	451.34	0.11651	0.99999	600.5	525.48	-0.19219	0.54473	461.74	457.14	-0.014402	0.99997	418.6	559.25	0.41707	0.99998
LDLRAP1_3	LDLRAP1	237.19	312.02	0.39411	0.71841	207.53	252.12	0.27955	0.99998	245.43	262.06	0.094223	0.99999	170.55	180.79	0.083718	0.91249	243	324.91	0.41758	0.99997	323.84	309.69	-0.064272	0.87016	244.38	269.37	0.13989	0.99999	200.53	219.1	0.12715	0.99996	239.19	269.85	0.1733	0.99953	222.69	236.78	0.088144	0.99999	300.25	326.3	0.11964	0.79727	247.03	283.86	0.19976	0.99997	223.95	200.83	-0.15645	0.99998
LDLRAP1_4	LDLRAP1	992	1073	0.11314	0.8974	867.94	939.99	0.11492	0.99998	1026.4	1162.2	0.17902	0.99999	713.26	671.34	-0.087259	0.80946	1016.3	1107.5	0.12391	0.99997	1273.5	1346	0.079834	0.61967	1022.1	1170.8	0.1958	0.99999	838.67	977.36	0.22054	0.99996	1000.4	1057.8	0.080481	0.99953	931.35	1053.4	0.17755	0.99999	1331.5	1283.2	-0.053352	0.82529	1033.1	1116.3	0.11158	0.99997	936.61	1106	0.23961	0.99998
LDLRAP1_5	LDLRAP1	190.64	159.64	-0.25461	0.91516	166.8	190.9	0.19364	0.99998	197.26	250.66	0.34411	0.99999	137.07	173.21	0.33538	0.58296	195.31	250.54	0.35768	0.99997	255.3	280.34	0.13448	0.71612	196.42	243.84	0.31057	0.99999	161.18	169.7	0.073872	0.99996	192.25	251.86	0.38788	0.9833	178.99	214.56	0.26018	0.99999	287.19	257.23	-0.15837	0.75669	198.55	223.78	0.17179	0.99997	180	226.77	0.33165	0.99998
LDOC1_1	LDOC1	297.05	296.6	-0.0021735	0.99929	259.9	263.53	0.019948	0.99998	307.36	353.21	0.2	0.99999	213.58	127.69	-0.73757	0.21775	304.32	344.39	0.17789	0.99997	402.32	456.43	0.18165	0.48464	306.05	397.01	0.37433	0.99999	251.13	329.73	0.39144	0.99996	299.55	299.53	-7.9762e-05	0.99998	278.88	296.7	0.089053	0.99999	404.68	405.37	0.0024274	0.99654	309.37	352.65	0.18837	0.99997	280.46	335.36	0.25707	0.99998
LDOC1_2	LDOC1	397.91	397.28	-0.0022857	0.9991	348.14	413.97	0.24918	0.99998	411.72	581.09	0.49607	0.99999	286.1	299.64	0.066466	0.91073	407.65	571.91	0.48744	0.99997	505.63	494.89	-0.030904	0.92395	409.97	430.46	0.070197	0.99999	336.41	387.72	0.20425	0.99996	401.26	354.4	-0.17868	0.99953	373.58	353.73	-0.078567	0.99999	665.77	509.46	-0.38539	0.15312	414.41	443.21	0.096705	0.99997	375.69	475.65	0.33955	0.99998
LDOC1_3	LDOC1	447.78	311.11	-0.52397	0.54551	391.78	431.61	0.13932	0.99998	463.33	461.89	-0.0044832	0.99999	321.97	244.01	-0.39854	0.39885	458.75	404.59	-0.18083	0.99997	450.99	543.47	0.26855	0.2106	461.36	472.72	0.035005	0.99999	378.57	365.17	-0.051878	0.99996	451.56	484.83	0.10234	0.99953	420.41	369.19	-0.18695	0.99999	529.2	454.41	-0.21937	0.51337	466.36	395.32	-0.23786	0.99997	422.78	420.88	-0.0064937	0.99998
LDOC1_4	LDOC1	738.18	546.03	-0.43431	0.47284	645.86	694.1	0.10376	0.99998	763.8	723.07	-0.078962	0.99999	530.76	542.38	0.031188	0.94533	756.26	741.89	-0.027629	0.99997	809.6	694.26	-0.22143	0.25122	760.56	603.88	-0.33231	0.99999	624.09	563.86	-0.14616	0.99996	744.4	635.94	-0.22685	0.98776	693.05	650.43	-0.091423	0.99999	828.45	815.74	-0.022276	0.95103	768.8	709.66	-0.11532	0.99997	696.96	521.77	-0.41696	0.99998
LDOC1_5	LDOC1	508.75	553.28	0.12085	0.92861	445.12	539.51	0.27688	0.99998	526.41	437.35	-0.26684	0.99999	365.8	432.39	0.24069	0.52296	521.2	552.44	0.083802	0.99997	686.42	641.64	-0.097191	0.68672	524.17	558.1	0.090335	0.99999	430.11	431.76	0.0054915	0.99996	513.03	534.3	0.058488	0.99953	477.64	533.49	0.15922	0.99999	501.08	691.63	0.46415	0.028898	529.85	601.69	0.18312	0.99997	480.34	590	0.2961	0.99998
LEAP2_1	LEAP2	637.32	627.66	-0.021994	0.99076	557.61	550.92	-0.01739	0.99998	659.44	707.29	0.10092	0.99999	458.24	506.98	0.14553	0.70615	652.93	679.04	0.056486	0.99997	679.47	783.32	0.20492	0.26171	656.64	681.34	0.053206	0.99999	538.81	502.64	-0.10006	0.99996	642.68	553.19	-0.21598	0.99522	598.35	731.61	0.28965	0.99999	810.37	684.62	-0.24295	0.33593	663.75	595.59	-0.15607	0.99997	601.73	513.13	-0.22939	0.99998
LEAP2_2	LEAP2	475.49	436.28	-0.12391	0.93573	416.03	316.44	-0.39365	0.99998	492	400.54	-0.29606	0.99999	341.89	294.58	-0.21418	0.66283	487.14	308.09	-0.65927	0.99997	411.26	353.2	-0.21896	0.452	489.91	307.22	-0.67149	0.99999	402	385.57	-0.060038	0.99996	479.5	472.23	-0.021983	0.99953	446.42	329.56	-0.43671	0.99999	458.91	414.37	-0.14693	0.70635	495.22	360.49	-0.45701	0.99997	448.94	333.44	-0.42802	0.99998
LEAP2_3	LEAP2	640.64	536.96	-0.25428	0.78788	560.52	435.76	-0.36252	0.99998	662.88	617.9	-0.10123	0.99999	460.63	326.19	-0.49662	0.1814	656.33	534.73	-0.29512	0.99997	633.77	659.85	0.058091	0.82268	660.06	573.95	-0.20136	0.99999	541.62	429.61	-0.33357	0.99996	646.04	485.72	-0.41074	0.8891	601.47	602.11	0.0015168	0.99999	707.95	638.58	-0.14855	0.61945	667.22	555.54	-0.26383	0.99997	604.87	598.65	-0.014897	0.99998
LEAP2_4	LEAP2	404.56	308.39	-0.39049	0.7255	353.96	225.14	-0.65045	0.99998	418.6	312.89	-0.41875	0.99999	290.88	313.55	0.10788	0.84279	414.47	393.08	-0.076242	0.99997	543.37	461.49	-0.23517	0.33465	416.82	401.41	-0.054217	0.99999	342.03	281.39	-0.28062	0.99996	407.97	360.7	-0.1772	0.99953	379.82	486.13	0.35519	0.99999	358.49	547.5	0.60952	0.0073537	421.34	476.3	0.1765	0.99997	381.97	353.61	-0.11097	0.99998
LEAP2_5	LEAP2	285.96	243.08	-0.23349	0.8995	250.2	235.52	-0.086892	0.99998	295.89	300.62	0.02282	0.99999	205.61	213.67	0.055179	0.93894	292.96	275.33	-0.089236	0.99997	278.14	382.55	0.45841	0.052308	294.63	332.75	0.17497	0.99999	241.76	310.39	0.35919	0.99996	288.37	295.93	0.03722	0.99953	268.48	258.05	-0.056958	0.99999	344.43	280.25	-0.29653	0.48035	297.82	243.81	-0.28763	0.99997	269.99	244.07	-0.14506	0.99998
LECT2_1	LECT2	718.23	604.08	-0.24933	0.77337	628.41	504.23	-0.31704	0.99998	743.16	682.75	-0.12214	0.99999	516.42	351.48	-0.55381	0.10806	735.82	531.19	-0.46937	0.99997	579.14	599.13	0.048884	0.86161	740	521.13	-0.50507	0.99999	607.22	437.13	-0.47324	0.99996	724.28	552.29	-0.39051	0.88203	674.32	491.93	-0.45418	0.99999	782.25	583.53	-0.42221	0.080347	748.02	507.65	-0.55834	0.99997	678.12	572.7	-0.24338	0.99998
LECT2_2	LECT2	307.02	371.88	0.27568	0.81962	268.62	279.09	0.054948	0.99998	317.68	316.4	-0.0058094	0.99999	220.75	247.8	0.16605	0.77362	314.54	334.65	0.089132	0.99997	447.02	386.6	-0.20898	0.45294	316.33	336.27	0.087931	0.99999	259.57	273.88	0.077125	0.99996	309.61	316.62	0.032217	0.99953	288.25	331.5	0.20103	0.99999	362.51	450.41	0.31244	0.30864	319.76	391.84	0.29246	0.99997	289.88	272.9	-0.086771	0.99998
LECT2_3	LECT2	536.45	492.51	-0.12305	0.932	469.36	430.57	-0.12419	0.99998	555.08	402.29	-0.46347	0.99999	385.72	244.01	-0.65845	0.11068	549.59	471.87	-0.21953	0.99997	495.69	533.35	0.10542	0.69051	552.72	463.91	-0.25219	0.99999	453.54	418.87	-0.11447	0.99996	540.97	485.72	-0.15511	0.99953	503.66	362.42	-0.47365	0.99999	460.92	499.45	0.1156	0.75253	558.71	434.5	-0.36198	0.99997	506.5	441.06	-0.19918	0.99998
LECT2_4	LECT2	283.74	200.45	-0.49923	0.70943	248.26	228.25	-0.1207	0.99998	293.59	259.43	-0.17784	0.99999	204.02	103.67	-0.96986	0.12252	290.69	306.32	0.075282	0.99997	284.1	326.89	0.20172	0.5169	292.35	284.33	-0.039958	0.99999	239.89	205.14	-0.22475	0.99996	286.13	245.56	-0.21978	0.99953	266.4	261.91	-0.024402	0.99999	297.24	286.26	-0.054105	0.92495	295.51	249.03	-0.24597	0.99997	267.9	202.75	-0.40026	0.99998
LECT2_5	LECT2	686.09	611.33	-0.16617	0.87948	600.28	523.94	-0.19588	0.99998	709.9	614.39	-0.20815	0.99999	493.31	538.59	0.12646	0.742	702.89	635.66	-0.14483	0.99997	593.04	705.39	0.24991	0.1798	706.89	613.56	-0.20396	0.99999	580.04	533.79	-0.11968	0.99996	691.86	707.9	0.033008	0.99953	644.14	532.52	-0.27406	0.99999	703.93	597.54	-0.23603	0.39462	714.54	519.84	-0.4582	0.99997	647.78	617.86	-0.068098	0.99998
LEF1_1	LEF1	275.99	326.53	0.24181	0.8673	241.47	208.54	-0.21058	0.99998	285.57	234.01	-0.28614	0.99999	198.44	188.38	-0.074657	0.92093	282.75	264.71	-0.094748	0.99997	306.95	313.73	0.031425	0.93967	284.35	272.89	-0.059152	0.99999	233.33	263.14	0.17274	0.99996	278.31	331.91	0.25327	0.99953	259.11	249.35	-0.055201	0.99999	268.12	309.28	0.20534	0.63498	287.43	269.06	-0.094948	0.99997	260.58	223.89	-0.218	0.99998
LEF1_2	LEF1	469.95	575.05	0.29062	0.7195	411.18	498.01	0.27579	0.99998	486.27	701.16	0.52709	0.99999	337.9	388.14	0.19941	0.63603	481.46	620.61	0.36559	0.99997	804.63	807.61	0.0053255	0.985	484.2	702.47	0.53591	0.99999	397.32	676.63	0.76659	0.99996	473.91	536.1	0.17753	0.99953	441.22	618.54	0.48643	0.99999	803.34	810.73	0.013197	0.97218	489.45	705.31	0.52621	0.99997	443.71	600.57	0.43586	0.99998
LEF1_3	LEF1	632.88	622.22	-0.024482	0.98877	553.73	507.34	-0.12599	0.99998	654.85	709.05	0.11454	0.99999	455.05	571.46	0.32798	0.2613	648.38	577.23	-0.16744	0.99997	698.34	966.5	0.46827	0.00048404	652.07	840.68	0.36603	0.99999	535.06	539.16	0.010979	0.99996	638.21	658.43	0.044914	0.99953	594.19	556.68	-0.093902	0.99999	812.38	703.64	-0.20705	0.42379	659.13	612.14	-0.10655	0.99997	597.54	553.48	-0.11031	0.99998
LEF1_4	LEF1	423.4	532.42	0.32985	0.67326	370.45	456.51	0.30063	0.99998	438.1	629.29	0.52147	0.99999	304.43	327.45	0.10484	0.84383	433.77	584.31	0.42894	0.99997	649.67	584.96	-0.15111	0.5169	436.24	508.81	0.22154	0.99999	357.96	489.75	0.45118	0.99996	426.97	492.02	0.20415	0.99953	397.51	491.93	0.30675	0.99999	721	654.59	-0.1392	0.64114	440.96	569.47	0.36823	0.99997	399.76	513.13	0.35939	0.99998
LEF1_5	LEF1	261.58	229.48	-0.18812	0.92839	228.86	182.6	-0.32419	0.99998	270.66	233.14	-0.21445	0.99999	188.08	169.42	-0.14992	0.83804	267.98	309.86	0.20875	0.99997	316.89	273.25	-0.21301	0.53429	269.51	237.68	-0.1806	0.99999	221.15	161.1	-0.4546	0.99996	263.78	190.69	-0.466	0.97738	245.58	207.79	-0.24003	0.99999	267.11	319.29	0.25654	0.52338	272.43	277.77	0.027917	0.99997	246.97	235.42	-0.068804	0.99998
LEFTY1_1	LEFTY1	816.87	719.27	-0.18334	0.84305	714.71	621.47	-0.20138	0.99998	845.23	830.87	-0.024689	0.99999	587.35	451.36	-0.37921	0.24513	836.88	651.59	-0.36056	0.99997	889.07	973.59	0.13087	0.45743	841.64	846.84	0.0088753	0.99999	690.62	715.3	0.050589	0.99996	823.75	807.74	-0.028284	0.99953	766.93	766.41	-0.00098581	0.99999	951.96	895.81	-0.087613	0.74839	850.76	779.32	-0.12637	0.99997	771.26	830.23	0.10615	0.99998
LEFTY1_3	LEFTY1	446.68	456.23	0.030473	0.98792	390.81	429.53	0.13595	0.99998	462.18	537.26	0.21673	0.99999	321.17	235.16	-0.44805	0.33965	457.62	457.71	0.00029015	0.99997	531.45	508.05	-0.064861	0.82689	460.22	441.91	-0.058449	0.99999	377.64	370.54	-0.027308	0.99996	450.44	435.35	-0.049031	0.99953	419.37	356.63	-0.2332	0.99999	615.56	535.48	-0.20071	0.51711	465.2	465.85	0.0020038	0.99997	421.73	457.39	0.11683	0.99998
LEFTY1_4	LEFTY1	1038.5	969.61	-0.098999	0.92085	908.67	911.97	0.0052369	0.99998	1074.6	956.21	-0.16824	0.99999	746.74	849.61	0.18597	0.48179	1064	1080.1	0.021646	0.99997	1517.9	1382.5	-0.13473	0.34121	1070	1202.5	0.1682	0.99999	878.03	1010.7	0.20273	0.99996	1047.3	1088.4	0.055465	0.99953	975.05	1056.3	0.11542	0.99999	1095.6	1529.4	0.48091	0.00013959	1081.6	1330.5	0.29852	0.99997	980.56	1009	0.041142	0.99998
LEFTY1_5|LEFTY2_5	LEFTY1;LEFTY2	469.95	594.1	0.33755	0.63054	411.18	452.36	0.13737	0.99998	486.27	541.65	0.1553	0.99999	337.9	421.01	0.31641	0.37583	481.46	565.72	0.23221	0.99997	649.67	808.62	0.31533	0.053463	484.2	703.35	0.53772	0.99999	397.32	524.12	0.39874	0.99996	473.91	541.49	0.19195	0.99953	441.22	517.06	0.22835	0.99999	620.58	654.59	0.076855	0.81899	489.45	569.47	0.21806	0.99997	443.71	515.05	0.21463	0.99998
LEFTY2_1	LEFTY2	622.91	593.19	-0.070402	0.96178	545.01	616.28	0.17702	0.99998	644.53	848.4	0.39596	0.99999	447.88	447.56	-0.0010282	0.99882	638.16	742.78	0.21869	0.99997	868.21	930.07	0.099186	0.60609	641.79	808.99	0.33354	0.99999	526.63	670.19	0.34719	0.99996	628.15	707	0.17033	0.99953	584.82	786.7	0.42718	0.99999	972.04	874.79	-0.15192	0.53485	648.75	761.04	0.22998	0.99997	588.13	671.68	0.19133	0.99998
LEFTY2_2	LEFTY2	769.21	975.96	0.34304	0.43031	673.01	795.77	0.24139	0.99998	795.92	921.15	0.21057	0.99999	553.08	777.54	0.49069	0.023864	788.05	1088.1	0.46488	0.99997	1220.9	1292.4	0.082074	0.6167	792.53	1124.1	0.50373	0.99999	650.32	868.88	0.41745	0.99996	775.69	977.75	0.33359	0.80043	722.18	929.74	0.36401	0.99999	1055.4	1230.1	0.22082	0.21762	801.12	1070.2	0.41727	0.99997	726.26	1003.2	0.46548	0.99998
LEFTY2_3	LEFTY2	611.82	665.75	0.12168	0.9189	535.31	528.09	-0.019537	0.99998	633.06	708.17	0.16151	0.99999	439.91	536.06	0.2846	0.36749	626.81	686.12	0.13024	0.99997	851.32	751.95	-0.17884	0.35306	630.37	654.06	0.053125	0.99999	517.26	619.71	0.26025	0.99996	616.98	547.79	-0.1713	0.99953	574.42	665.89	0.21285	0.99999	811.38	857.78	0.080135	0.77868	637.2	746.23	0.22755	0.99997	577.66	652.46	0.17537	0.99998
LEFTY2_4	LEFTY2	477.71	610.43	0.35302	0.5921	417.97	426.42	0.028811	0.99998	494.29	663.47	0.42392	0.99999	343.48	445.03	0.37272	0.25909	489.41	594.05	0.27901	0.99997	676.49	617.35	-0.13178	0.57063	492.19	536.98	0.12539	0.99999	403.88	476.87	0.23913	0.99996	481.73	501.02	0.056505	0.99953	448.5	473.57	0.078281	0.99999	760.16	681.62	-0.15713	0.57973	497.53	592.98	0.25275	0.99997	451.04	452.59	0.0049436	0.99998
LEKR1_1	LEKR1	208.37	246.71	0.24256	0.89256	182.32	273.9	0.5846	0.99998	215.61	418.94	0.9551	0.99999	149.83	193.44	0.36643	0.51102	213.48	317.83	0.57195	0.99997	459.93	444.29	-0.049816	0.87898	214.69	386.45	0.84503	0.99999	176.17	300.73	0.76812	0.99996	210.13	390.38	0.89043	0.20686	195.64	338.26	0.78688	0.99999	480	463.42	-0.0506	0.90915	217.02	403.16	0.89047	0.99997	196.74	339.2	0.78278	0.99998
LEKR1_2	LEKR1	413.42	441.72	0.095285	0.95404	361.72	399.44	0.14274	0.99998	427.78	431.21	0.011515	0.99999	297.26	324.93	0.12797	0.80437	423.55	361.21	-0.22911	0.99997	510.59	612.29	0.26156	0.19314	425.96	532.58	0.3216	0.99999	349.53	504.79	0.52902	0.99996	416.91	426.36	0.032266	0.99953	388.15	405.92	0.064408	0.99999	494.06	514.47	0.058286	0.88666	430.57	447.57	0.055715	0.99997	390.34	430.49	0.14089	0.99998
LEKR1_3	LEKR1	300.37	272.11	-0.14207	0.94291	262.81	252.12	-0.059676	0.99998	310.8	295.36	-0.073243	0.99999	215.97	182.06	-0.2452	0.70157	307.73	306.32	-0.006593	0.99997	274.17	354.22	0.36837	0.15616	309.48	308.1	-0.0064036	0.99999	253.94	221.25	-0.19801	0.99996	302.9	278.84	-0.11898	0.99953	282.01	317.97	0.17257	0.99999	338.41	276.25	-0.29183	0.49284	312.83	240.33	-0.37899	0.99997	283.6	274.82	-0.0452	0.99998
LEKR1_4	LEKR1	400.12	470.74	0.23396	0.83345	350.08	333.04	-0.071787	0.99998	414.01	436.47	0.076027	0.99999	287.7	354	0.29828	0.46116	409.92	516.14	0.33168	0.99997	547.35	607.23	0.14952	0.51271	412.26	528.17	0.35671	0.99999	338.28	400.61	0.24332	0.99996	403.49	532.5	0.39936	0.88016	375.66	317.97	-0.23986	0.99999	500.08	551.5	0.14093	0.67058	416.72	479.78	0.20285	0.99997	377.78	448.74	0.24774	0.99998
LEKR1_5	LEKR1	811.33	680.27	-0.25385	0.74345	709.87	564.41	-0.33029	0.99998	839.5	828.24	-0.019447	0.99999	583.36	531.01	-0.13542	0.72277	831.2	822.46	-0.01524	0.99997	940.72	849.1	-0.14766	0.42839	835.93	738.56	-0.17843	0.99999	685.93	642.27	-0.094752	0.99996	818.17	701.6	-0.22145	0.98683	761.73	732.58	-0.056214	0.99999	948.95	947.86	-0.0016568	0.99646	844.99	824.6	-0.035188	0.99997	766.03	588.08	-0.38083	0.99998
LELP1_1	LELP1	262.69	339.23	0.36768	0.73143	229.83	202.32	-0.18313	0.99998	271.8	264.69	-0.038137	0.99999	188.88	235.16	0.31471	0.53962	269.12	286.84	0.091683	0.99997	271.19	331.95	0.29069	0.306	270.65	288.74	0.09299	0.99999	222.08	256.69	0.20805	0.99996	264.9	233.87	-0.17902	0.99953	246.62	311.2	0.33432	0.99999	303.26	273.25	-0.14984	0.76339	273.58	237.72	-0.20194	0.99997	248.02	210.44	-0.23601	0.99998
LELP1_2	LELP1	325.86	415.42	0.34934	0.70807	285.11	355.87	0.31882	0.99998	337.17	464.52	0.46107	0.99999	234.3	278.15	0.24651	0.61666	333.84	384.23	0.20222	0.99997	460.92	421.01	-0.13038	0.65532	335.74	366.2	0.12492	0.99999	275.5	301.8	0.1311	0.99996	328.61	365.19	0.15186	0.99953	305.94	361.46	0.23986	0.99999	532.21	464.42	-0.19618	0.56531	339.38	404.03	0.25088	0.99997	307.67	457.39	0.57053	0.99998
LELP1_3	LELP1	489.9	562.35	0.1986	0.85282	428.63	430.57	0.0064784	0.99998	506.91	463.64	-0.12845	0.99999	352.25	298.37	-0.23873	0.61574	501.9	435.57	-0.20404	0.99997	576.16	485.78	-0.24569	0.29449	504.76	422.54	-0.25594	0.99999	414.18	429.61	0.052632	0.99996	494.03	501.02	0.020221	0.99953	459.95	461.97	0.0063072	0.99999	531.21	580.53	0.12785	0.69677	510.22	505.04	-0.014715	0.99997	462.55	455.47	-0.022196	0.99998
LELP1_4	LELP1	209.48	255.78	0.28683	0.85703	183.28	228.25	0.315	0.99998	216.76	267.32	0.30123	0.99999	150.62	231.37	0.61592	0.15505	214.61	303.66	0.49877	0.99997	332.78	327.9	-0.021238	0.95926	215.83	285.21	0.4005	0.99999	177.11	230.91	0.38086	0.99996	211.25	213.18	0.01307	0.99953	196.68	235.82	0.26064	0.99999	306.27	335.3	0.13024	0.77394	218.17	291.7	0.41736	0.99997	197.79	254.64	0.3629	0.99998
LELP1_5	LELP1	493.23	556.01	0.17251	0.88178	431.54	577.89	0.42046	0.99998	510.35	602.12	0.23813	0.99999	354.64	333.78	-0.087224	0.8723	505.31	626.8	0.3103	0.99997	773.84	658.84	-0.23178	0.23991	508.18	573.07	0.17304	0.99999	416.99	563.86	0.43442	0.99996	497.38	627.84	0.33545	0.92014	463.07	547.02	0.23988	0.99999	689.87	779.71	0.17636	0.4864	513.69	678.32	0.40039	0.99997	465.69	467.96	0.0070168	0.99998
LEMD1_1	LEMD1	149.63	198.64	0.40637	0.79604	130.92	151.48	0.20895	0.99998	154.83	221.74	0.51544	0.99999	107.59	145.39	0.43101	0.49908	153.3	183.26	0.25605	0.99997	220.53	237.83	0.10849	0.79692	154.17	206.87	0.42184	0.99999	126.5	165.4	0.38411	0.99996	150.89	234.77	0.63432	0.84466	140.48	185.56	0.39902	0.99999	254.06	222.2	-0.19248	0.71947	155.84	193.31	0.30907	0.99997	141.28	201.79	0.5113	0.99998
LEMD1_2	LEMD1	410.1	427.21	0.058823	0.97541	358.81	454.43	0.33999	0.99998	424.34	330.42	-0.35994	0.99999	294.87	361.59	0.29338	0.46438	420.14	467.45	0.15357	0.99997	630.79	574.84	-0.13378	0.58013	422.53	500.01	0.24235	0.99999	346.71	300.73	-0.20466	0.99996	413.55	468.63	0.17998	0.99953	385.03	426.21	0.14625	0.99999	378.57	635.57	0.74595	0.00012001	427.11	552.93	0.37171	0.99997	387.2	451.63	0.22152	0.99998
LEMD1_3	LEMD1	219.46	337.41	0.61827	0.37224	192.01	357.94	0.89506	0.99998	227.08	225.25	-0.011621	0.99999	157.79	221.25	0.48504	0.30785	224.83	385.11	0.77376	0.99997	406.29	324.87	-0.32177	0.25322	226.11	282.57	0.32032	0.99999	185.54	327.58	0.81675	0.99996	221.31	288.74	0.38219	0.97657	206.04	312.17	0.59702	0.99999	258.07	409.37	0.66356	0.012896	228.56	356.14	0.6376	0.99997	207.2	327.67	0.65864	0.99998
LEMD1_4	LEMD1	494.34	629.47	0.34803	0.5917	432.51	478.29	0.14483	0.99998	511.5	493.44	-0.051746	0.99999	355.44	424.81	0.25655	0.4942	506.44	640.08	0.33726	0.99997	761.92	677.06	-0.17012	0.41239	509.32	588.91	0.20909	0.99999	417.93	452.16	0.11332	0.99996	498.5	492.02	-0.018834	0.99953	464.11	677.49	0.54475	0.99999	565.35	767.69	0.44071	0.028942	514.84	667.87	0.37479	0.99997	466.73	640.93	0.45672	0.99998
LEMD1_5	LEMD1	383.5	292.97	-0.38732	0.74135	335.54	295.69	-0.1818	0.99998	396.81	376	-0.077534	0.99999	275.74	184.59	-0.57644	0.258	392.89	370.06	-0.086137	0.99997	335.76	357.25	0.089252	0.79536	395.13	310.74	-0.3456	0.99999	324.22	254.54	-0.34787	0.99996	386.73	430.86	0.1555	0.99953	360.05	402.05	0.15875	0.99999	430.79	338.31	-0.34775	0.33077	399.41	294.31	-0.43921	0.99997	362.08	286.35	-0.33749	0.99998
LEMD2_1	LEMD2	312.56	218.59	-0.51392	0.6713	273.47	246.93	-0.14674	0.99998	323.41	168.28	-0.93844	0.99999	224.74	300.9	0.41944	0.30428	320.22	144.31	-1.1445	0.99997	93.377	140.67	0.58607	0.14964	322.04	122.36	-1.3888	0.99999	264.25	57.997	-2.1686	0.99996	315.19	250.06	-0.33279	0.99288	293.45	205.86	-0.5094	0.99999	192.8	94.085	-1.0273	0.080154	325.53	81.851	-1.9786	0.99997	295.11	123.96	-1.2447	0.99998
LEMD2_2	LEMD2	421.18	381.86	-0.14107	0.93115	368.51	251.08	-0.55174	0.99998	435.8	348.83	-0.32035	0.99999	302.84	288.26	-0.070935	0.90616	431.5	369.18	-0.22448	0.99997	337.75	350.17	0.051952	0.88876	433.95	304.58	-0.50931	0.99999	356.08	202.99	-0.80777	0.99996	424.73	356.2	-0.25322	0.99887	395.43	236.78	-0.73742	0.99999	399.66	340.31	-0.23131	0.56042	438.65	296.06	-0.56564	0.99997	397.67	275.78	-0.52643	0.99998
LEMD2_3	LEMD2	218.35	224.03	0.03691	0.99076	191.04	177.41	-0.10619	0.99998	225.93	196.32	-0.20168	0.99999	157	123.9	-0.33911	0.64944	223.7	213.36	-0.067945	0.99997	102.32	102.22	-0.00141	0.9988	224.97	88.909	-1.3296	0.99999	184.6	73.034	-1.326	0.99996	220.19	291.43	0.40283	0.97101	205	131.44	-0.63732	0.99999	224.94	103.09	-1.118	0.039182	227.41	89.687	-1.3326	0.99997	206.16	126.84	-0.69639	0.99998
LEMD2_4	LEMD2	606.28	528.79	-0.19694	0.86081	530.46	252.12	-1.0702	0.99998	627.33	295.36	-1.0842	0.99999	435.93	475.38	0.12471	0.76319	621.13	265.59	-1.2226	0.99997	168.87	161.93	-0.060233	0.91476	624.66	140.85	-2.1411	0.99999	512.57	129.96	-1.9715	0.99996	611.39	423.66	-0.52814	0.75853	569.21	260.95	-1.1222	0.99999	338.41	170.15	-0.98773	0.016727	631.43	148.03	-2.0853	0.99997	572.43	151.82	-1.9077	0.99998
LEMD2_5	LEMD2	1009.7	1331.5	0.39875	0.16772	883.45	1084.2	0.29511	0.99998	1044.8	1261.2	0.27137	0.99999	726.02	935.58	0.36542	0.079796	1034.5	1270.4	0.29618	0.99997	1383.8	1379.4	-0.0045411	0.98304	1040.3	1199.8	0.20559	0.99999	853.67	1121.3	0.393	0.99996	1018.2	1292.6	0.34387	0.63707	948	1083.4	0.19243	0.99999	1445	1394.3	-0.051544	0.82378	1051.6	1213	0.20574	0.99997	953.35	978.21	0.037092	0.99998
LEMD3_1	LEMD3	358.01	428.11	0.25736	0.81928	313.23	360.02	0.20023	0.99998	370.43	386.51	0.061142	0.99999	257.41	256.65	-0.0042476	0.99548	366.77	371.83	0.019708	0.99997	482.78	494.89	0.03567	0.91137	368.86	430.46	0.22226	0.99999	302.67	322.21	0.089943	0.99996	361.02	418.26	0.21178	0.99953	336.12	320.87	-0.066791	0.99999	442.84	486.44	0.13518	0.7075	372.86	423.18	0.18221	0.99997	338.02	417.03	0.30227	0.99998
LEMD3_2	LEMD3	406.77	437.19	0.10377	0.94846	355.9	297.77	-0.25651	0.99998	420.9	376.87	-0.15898	0.99999	292.48	386.88	0.40234	0.25467	416.74	448.85	0.10686	0.99997	493.71	401.78	-0.29657	0.23947	419.11	349.48	-0.26144	0.99999	343.9	397.39	0.20799	0.99996	410.2	418.26	0.028014	0.99953	381.9	447.47	0.22804	0.99999	431.8	497.45	0.20376	0.52881	423.65	432.76	0.030643	0.99997	384.06	452.59	0.23629	0.99998
LEMD3_3	LEMD3	640.64	595.91	-0.10425	0.93659	560.52	658.82	0.23273	0.99998	662.88	589.85	-0.16813	0.99999	460.63	354	-0.37891	0.31905	656.33	520.57	-0.33377	0.99997	770.86	681.11	-0.17834	0.3834	660.06	592.44	-0.1557	0.99999	541.62	467.2	-0.21283	0.99996	646.04	646.73	0.0015507	0.99954	601.47	583.74	-0.043092	0.99999	675.81	776.7	0.20046	0.41384	667.22	675.7	0.018209	0.99997	604.87	737.98	0.28652	0.99998
LEMD3_4	LEMD3	401.23	365.53	-0.1341	0.93624	351.05	326.82	-0.10291	0.99998	415.16	327.79	-0.33997	0.99999	288.49	247.8	-0.21853	0.68779	411.06	373.6	-0.13749	0.99997	609.93	416.96	-0.54764	0.011478	413.4	362.68	-0.18835	0.99999	339.22	347.98	0.0367	0.99996	404.61	371.49	-0.1229	0.99953	376.7	383.69	0.026436	0.99999	375.56	614.56	0.709	0.0004253	417.88	534.64	0.35475	0.99997	378.83	326.71	-0.21293	0.99998
LEMD3_5	LEMD3	462.19	326.53	-0.5	0.5635	404.39	342.38	-0.23951	0.99998	478.24	411.05	-0.21791	0.99999	332.33	213.67	-0.63483	0.16071	473.51	408.13	-0.21389	0.99997	529.47	533.35	0.010513	0.97503	476.21	463.91	-0.037651	0.99999	390.76	336.17	-0.21648	0.99996	466.09	403.87	-0.20623	0.99953	433.94	420.41	-0.045569	0.99999	470.96	533.48	0.17948	0.57451	481.36	464.11	-0.052552	0.99997	436.39	425.68	-0.035742	0.99998
LENEP_1	LENEP	400.12	424.49	0.085065	0.96054	350.08	401.52	0.19724	0.99998	414.01	530.25	0.35623	0.99999	287.7	340.1	0.24063	0.58266	409.92	400.16	-0.034684	0.99997	565.23	422.02	-0.42065	0.063931	412.26	367.08	-0.16701	0.99999	338.28	322.21	-0.070021	0.99996	403.49	453.34	0.16766	0.99953	375.66	259.98	-0.52933	0.99999	607.53	569.52	-0.093057	0.7917	416.72	495.46	0.24913	0.99997	377.78	394.93	0.06389	0.99998
LENEP_2	LENEP	220.57	336.51	0.60717	0.38914	192.98	233.44	0.2733	0.99998	228.22	368.98	0.69071	0.99999	158.59	295.85	0.89533	0.0076833	225.97	267.37	0.2417	0.99997	421.19	386.6	-0.12332	0.69162	227.25	336.27	0.56327	0.99999	186.48	305.02	0.70693	0.99996	222.42	306.73	0.46186	0.93299	207.08	272.54	0.39462	0.99999	422.76	424.38	0.0055223	0.99261	229.72	369.2	0.68218	0.99997	208.25	351.69	0.75318	0.99998
LENEP_3	LENEP	592.98	568.7	-0.060208	0.96927	518.82	468.96	-0.14549	0.99998	613.57	568.81	-0.10908	0.99999	426.36	386.88	-0.13987	0.76019	607.5	510.83	-0.24961	0.99997	722.18	775.23	0.10212	0.63197	610.96	674.3	0.1421	0.99999	501.33	459.68	-0.12486	0.99996	597.98	558.58	-0.098145	0.99953	556.73	511.26	-0.12268	0.99999	651.71	727.66	0.1588	0.55958	617.58	633.04	0.035609	0.99997	559.87	589.04	0.073136	0.99998
LENEP_4	LENEP	253.82	238.55	-0.089161	0.97163	222.08	191.94	-0.20938	0.99998	262.63	284.85	0.11672	0.99999	182.5	107.47	-0.75854	0.25087	260.03	332.88	0.35508	0.99997	392.38	351.18	-0.15962	0.61014	261.51	305.46	0.22331	0.99999	214.59	239.51	0.1578	0.99996	255.96	255.46	-0.0028149	0.99953	238.3	306.37	0.36115	0.99999	326.36	395.36	0.27593	0.42314	264.35	343.95	0.3785	0.99997	239.65	263.29	0.13521	0.99998
LENEP_5	LENEP	333.62	321.09	-0.055084	0.98103	291.9	225.14	-0.37318	0.99998	345.2	371.61	0.10606	0.99999	239.88	249.07	0.054002	0.93546	341.79	339.08	-0.011479	0.99997	411.26	327.9	-0.32588	0.24331	343.74	285.21	-0.2684	0.99999	282.06	196.55	-0.5189	0.99996	336.43	286.04	-0.23335	0.99953	313.22	313.13	-0.0004117	0.99999	425.77	414.37	-0.039049	0.93601	347.46	360.49	0.052967	0.99997	314.99	344.01	0.12673	0.99998
LENG1_1	LENG1	492.12	254.87	-0.94651	0.1301	430.57	166	-1.3697	0.99998	509.2	125.33	-2.0139	0.99999	353.84	178.27	-0.98508	0.02797	504.17	156.7	-1.6796	0.99997	134.11	154.84	0.20601	0.6696	507.04	134.68	-1.9047	0.99999	416.06	120.29	-1.7818	0.99996	496.26	298.63	-0.73083	0.59596	462.03	111.14	-2.0458	0.99999	143.6	135.12	-0.087139	0.91557	512.53	117.55	-2.1149	0.99997	464.64	113.39	-2.0253	0.99998
LENG1_2	LENG1	164.04	247.62	0.59111	0.53706	143.52	185.71	0.36952	0.99998	169.73	177.92	0.067553	0.99999	117.95	213.67	0.85177	0.040654	168.06	123.94	-0.43623	0.99997	222.52	109.3	-1.0189	0.014504	169.01	95.071	-0.82347	0.99999	138.69	147.14	0.084788	0.99996	165.42	271.65	0.71219	0.67627	154.01	132.41	-0.21655	0.99999	203.85	224.2	0.13667	0.80932	170.84	195.05	0.19011	0.99997	154.88	184.49	0.25094	0.99998
LENG1_3	LENG1	712.69	455.33	-0.64523	0.20745	623.56	351.72	-0.82432	0.99998	737.43	346.2	-1.0887	0.99999	512.43	442.51	-0.21123	0.58268	730.14	367.41	-0.98885	0.99997	320.86	326.89	0.026783	0.94899	734.29	284.33	-1.3657	0.99999	602.53	215.88	-1.4765	0.99996	718.69	549.59	-0.3864	0.8891	669.11	291.87	-1.1941	0.99999	396.65	323.29	-0.2942	0.44419	742.25	281.25	-1.3969	0.99997	672.89	264.25	-1.3452	0.99998
LENG1_4	LENG1	694.95	598.64	-0.2149	0.82418	608.04	537.43	-0.17777	0.99998	719.08	595.98	-0.27046	0.99999	499.68	378.03	-0.4016	0.26312	711.97	651.59	-0.12767	0.99997	633.77	626.46	-0.016725	0.9562	716.02	544.9	-0.39338	0.99999	587.54	436.05	-0.42933	0.99996	700.81	711.5	0.021812	0.99953	652.46	540.25	-0.2718	0.99999	682.84	638.58	-0.096541	0.76809	723.78	555.54	-0.38106	0.99997	656.15	536.19	-0.29079	0.99998
LENG1_5	LENG1	445.57	312.02	-0.51264	0.56061	389.84	390.1	0.0009632	0.99998	461.04	329.54	-0.48316	0.99999	320.37	240.22	-0.41391	0.38136	456.48	384.23	-0.248	0.99997	338.74	361.3	0.092752	0.78506	459.08	314.26	-0.54531	0.99999	376.7	267.43	-0.49269	0.99996	449.32	384.08	-0.22578	0.99953	418.33	402.05	-0.057116	0.99999	377.57	341.31	-0.14526	0.74095	464.05	296.93	-0.64243	0.99997	420.69	371.87	-0.1775	0.99998
LENG8_1	LENG8	387.93	309.29	-0.32588	0.79714	339.42	350.68	0.046961	0.99998	401.4	387.39	-0.051119	0.99999	278.93	350.21	0.32727	0.41007	397.43	443.54	0.15799	0.99997	496.69	509.06	0.035425	0.91122	399.69	442.79	0.14737	0.99999	327.97	334.02	0.026283	0.99996	391.2	382.28	-0.033175	0.99953	364.21	382.72	0.071311	0.99999	443.85	500.45	0.17281	0.60635	404.02	435.38	0.10757	0.99997	366.27	266.17	-0.45908	0.99998
LENG8_2	LENG8	467.74	506.12	0.11355	0.93645	409.24	471.03	0.20242	0.99998	483.97	517.98	0.097779	0.99999	336.31	391.93	0.22021	0.5915	479.19	564.83	0.23676	0.99997	541.39	633.54	0.22638	0.26528	481.92	551.06	0.19306	0.99999	395.44	430.68	0.12286	0.99996	471.67	619.75	0.39316	0.84537	439.14	546.05	0.31372	0.99999	593.47	545.49	-0.1214	0.72447	487.14	474.56	-0.037659	0.99997	441.62	553.48	0.32508	0.99998
LENG8_3	LENG8	576.36	262.13	-1.1337	0.03955	504.28	218.92	-1.2001	0.99998	596.36	82.386	-2.8407	0.99999	414.41	322.4	-0.36123	0.37589	590.47	173.52	-1.7609	0.99997	66.556	72.867	0.12885	0.87163	593.83	63.381	-3.2078	0.99999	487.27	61.219	-2.9723	0.916	581.21	368.79	-0.65483	0.60554	541.12	209.72	-1.3633	0.99999	94.393	67.061	-0.48706	0.58577	600.26	58.34	-3.3409	0.99997	544.17	73.99	-2.8619	0.97997
LENG8_4	LENG8	125.25	116.1	-0.10852	0.97638	109.58	58.101	-0.90388	0.99998	129.59	85.892	-0.5878	0.99999	90.055	187.12	1.0468	0.01384	128.31	180.6	0.48992	0.99997	109.27	138.65	0.34076	0.46195	129.04	120.6	-0.096857	0.99999	105.89	83.774	-0.33442	0.99996	126.3	133.12	0.075324	0.99953	117.59	62.82	-0.89389	0.99999	98.409	110.1	0.1604	0.84835	130.44	95.783	-0.4416	0.99997	118.25	54.772	-1.0964	0.99998
LENG8_5	LENG8	724.88	594.1	-0.2866	0.71841	634.22	397.37	-0.67316	0.99998	750.04	371.61	-1.0112	0.99999	521.2	370.44	-0.49148	0.15319	742.63	409.9	-0.8558	0.99997	318.87	341.06	0.096747	0.78169	746.86	296.66	-1.3291	0.99999	612.84	309.32	-0.98411	0.99996	730.98	471.33	-0.63201	0.50124	680.56	304.44	-1.158	0.99999	425.77	321.29	-0.4051	0.25252	754.95	279.51	-1.4302	0.99997	684.4	243.11	-1.4894	0.99998
LENG9_1	LENG9	427.83	570.52	0.41438	0.49319	374.33	450.28	0.26587	0.99998	442.69	506.59	0.19412	0.99999	307.62	371.7	0.2722	0.49778	438.31	498.43	0.18504	0.99997	644.7	548.53	-0.23267	0.29096	440.8	477.12	0.11396	0.99999	361.71	355.5	-0.024897	0.99996	431.44	453.34	0.071292	0.99953	401.68	455.2	0.18006	0.99999	580.41	649.59	0.16218	0.57609	445.58	565.12	0.34218	0.99997	403.94	566.94	0.488	0.99998
LENG9_2	LENG9	477.71	499.77	0.064993	0.96892	417.97	386.99	-0.11081	0.99998	494.29	447.87	-0.142	0.99999	343.48	500.66	0.54229	0.051181	489.41	420.52	-0.21837	0.99997	504.63	534.36	0.082416	0.7662	492.19	464.79	-0.082464	0.99999	403.88	434.98	0.10678	0.99996	481.73	492.02	0.030421	0.99953	448.5	419.45	-0.096414	0.99999	513.13	508.46	-0.013178	0.97841	497.53	442.34	-0.16925	0.99997	451.04	472.77	0.067739	0.99998
LENG9_3	LENG9	709.36	568.7	-0.31834	0.67501	620.65	562.33	-0.14211	0.99998	733.99	821.23	0.16183	0.99999	510.04	405.84	-0.32898	0.36324	726.73	630.34	-0.20499	0.99997	815.56	766.12	-0.09011	0.68246	730.87	666.38	-0.13307	0.99999	599.72	510.16	-0.23292	0.99996	715.34	703.4	-0.024238	0.99953	665.99	708.42	0.088968	0.99999	940.91	821.74	-0.19515	0.41346	738.79	714.89	-0.047375	0.99997	669.75	599.61	-0.15936	0.99998
LENG9_4	LENG9	782.51	714.73	-0.13054	0.90555	684.65	634.96	-0.10854	0.99998	809.68	837.88	0.049342	0.99999	562.64	514.57	-0.12861	0.74409	801.68	902.14	0.17012	0.99997	1087.7	1066.7	-0.028165	0.89693	806.24	927.83	0.20241	0.99999	661.57	750.74	0.18217	0.99996	789.11	835.63	0.08254	0.99953	734.67	789.6	0.10389	0.99999	959.99	1096	0.19095	0.33974	814.97	953.47	0.22618	0.99997	738.82	941.69	0.34961	0.99998
LENG9_5	LENG9	719.34	709.29	-0.02026	0.99076	629.37	549.88	-0.19447	0.99998	744.31	674.87	-0.1411	0.99999	517.22	328.72	-0.65232	0.058073	736.95	686.12	-0.10297	0.99997	884.1	832.91	-0.085947	0.6844	741.15	724.48	-0.032768	0.99999	608.16	539.16	-0.17343	0.99996	725.4	567.58	-0.3534	0.91948	675.36	864.99	0.35656	0.99999	773.22	890.81	0.20399	0.3625	749.17	774.97	0.048772	0.99997	679.17	639	-0.087815	0.99998
LEO1_1	LEO1	210.59	143.31	-0.55212	0.74101	184.25	133.84	-0.45827	0.99998	217.9	150.75	-0.5286	0.99999	151.42	217.46	0.51932	0.27124	215.75	163.78	-0.39546	0.99997	62.582	92.096	0.55009	0.29948	216.98	80.106	-1.4263	0.99999	178.04	46.183	-1.924	0.99996	212.37	250.96	0.23986	0.99953	197.72	102.45	-0.94184	0.99999	172.72	63.057	-1.4393	0.032998	219.33	54.857	-1.9798	0.99997	198.83	84.56	-1.2238	0.99998
LEO1_2	LEO1	232.76	142.4	-0.70495	0.60876	203.65	89.226	-1.1815	0.99998	240.84	49.958	-2.2467	0.99999	167.36	152.98	-0.12879	0.87185	238.46	59.316	-1.9892	0.99997	68.543	55.662	-0.29551	0.71841	239.82	48.416	-2.2849	0.99999	196.78	65.515	-1.5722	0.99996	234.72	295.93	0.33306	0.98759	218.53	50.256	-2.0986	0.99999	57.238	69.062	0.26668	0.78921	242.41	60.082	-1.9946	0.99997	219.76	44.202	-2.288	0.99998
LEO1_3	LEO1	362.44	201.36	-0.8448	0.31822	317.11	105.83	-1.5743	0.99998	375.02	107.8	-1.7891	0.99999	260.6	269.3	0.047175	0.9416	371.32	158.47	-1.2232	0.99997	95.364	101.2	0.084895	0.90373	373.43	88.029	-2.0723	0.99999	306.42	76.256	-1.9925	0.99996	365.49	198.79	-0.87532	0.62003	340.28	178.8	-0.9246	0.99999	123.51	96.087	-0.35896	0.64212	377.47	83.592	-2.1616	0.99997	342.2	73.029	-2.2129	0.99998
LEO1_4	LEO1	363.55	213.15	-0.76748	0.38084	318.08	147.33	-1.1051	0.99998	376.17	109.56	-1.7704	0.99999	261.4	266.77	0.029227	0.96534	372.45	70.825	-2.3784	0.99997	17.881	47.566	1.363	0.026567	374.57	41.374	-3.1478	0.99999	307.36	17.184	-4.0838	0.916	366.61	235.67	-0.63532	0.84328	341.32	93.747	-1.8532	0.99999	125.52	18.016	-2.7341	0.010299	378.63	15.674	-4.509	0.99997	343.25	18.257	-4.16	0.96802
LEO1_5	LEO1	548.65	409.07	-0.42264	0.60497	480.03	328.89	-0.54414	0.99998	567.69	428.58	-0.40471	0.99999	394.49	304.7	-0.37153	0.37583	562.08	407.24	-0.46391	0.99997	471.85	362.31	-0.38018	0.13509	565.28	315.14	-0.84093	0.99999	463.85	301.8	-0.61839	0.99996	553.27	464.14	-0.25293	0.99209	515.1	386.59	-0.41314	0.99999	491.04	475.43	-0.046519	0.91605	571.4	413.61	-0.46529	0.99997	518.01	319.02	-0.6976	0.99998
LEP_1	LEP	784.73	721.99	-0.12006	0.91537	686.59	552.99	-0.31168	0.99998	811.97	665.22	-0.2872	0.99999	564.24	471.58	-0.25828	0.46249	803.95	672.84	-0.25649	0.99997	681.45	690.21	0.018402	0.94919	808.52	600.36	-0.42885	0.99999	663.44	568.16	-0.22331	0.99996	791.34	630.54	-0.32724	0.92821	736.75	529.62	-0.47545	0.99999	762.17	686.62	-0.15039	0.59785	817.28	597.34	-0.45164	0.99997	740.91	604.41	-0.29333	0.99998
LEP_2	LEP	186.21	181.4	-0.037496	0.9916	162.92	107.9	-0.58997	0.99998	192.67	187.56	-0.038588	0.99999	133.89	120.11	-0.15545	0.86157	190.77	200.97	0.074756	0.99997	186.75	201.4	0.10834	0.81552	191.85	175.18	-0.13047	0.99999	157.43	169.7	0.10761	0.99996	187.78	167.31	-0.16559	0.99953	174.82	313.13	0.83726	0.99999	214.89	188.17	-0.19064	0.74799	193.93	163.7	-0.24311	0.99997	175.81	154.71	-0.18337	0.99998
LEP_3	LEP	506.53	515.19	0.024411	0.99076	443.18	457.54	0.045911	0.99998	524.11	664.35	0.34148	0.99999	364.2	342.63	-0.087862	0.86929	518.93	570.14	0.13552	0.99997	704.3	723.61	0.038968	0.87943	521.89	629.41	0.26979	0.99999	428.24	494.05	0.20579	0.99996	510.79	644.04	0.33381	0.91802	475.56	570.21	0.26137	0.99999	761.17	709.64	-0.10098	0.74071	527.54	617.36	0.22644	0.99997	478.25	540.99	0.17751	0.99998
LEP_4	LEP	350.25	312.92	-0.16208	0.92766	306.44	353.79	0.20665	0.99998	362.41	376.87	0.056319	0.99999	251.83	298.37	0.24376	0.60659	358.83	416.98	0.21615	0.99997	487.75	415.95	-0.22921	0.3799	360.87	361.8	0.0037171	0.99999	296.11	344.76	0.21877	0.99996	353.2	462.34	0.38751	0.9226	328.83	400.12	0.28228	0.99999	431.8	491.44	0.18627	0.57623	364.78	427.54	0.22847	0.99997	330.69	386.29	0.22356	0.99998
LEP_5	LEP	311.45	313.83	0.010929	0.99803	272.5	298.8	0.13246	0.99998	322.27	286.6	-0.16866	0.99999	223.94	225.05	0.0070659	0.99294	319.08	343.5	0.10607	0.99997	397.35	481.73	0.27719	0.22683	320.9	419.02	0.38386	0.99999	263.32	259.91	-0.018689	0.99996	314.08	397.57	0.33915	0.97281	292.41	368.22	0.33156	0.99999	328.37	400.36	0.28521	0.40008	324.37	348.3	0.10237	0.99997	294.06	295.96	0.0092443	0.99998
LEPR_1	LEPR	314.78	339.23	0.10758	0.95452	275.41	275.98	0.0029531	0.99998	325.71	372.49	0.19308	0.99999	226.33	218.72	-0.049108	0.94515	322.49	489.58	0.60077	0.99997	481.79	513.11	0.090684	0.74535	324.32	446.31	0.4594	0.99999	266.13	398.46	0.58054	0.99996	317.43	305.83	-0.053553	0.99953	295.53	338.26	0.19421	0.99999	426.78	485.44	0.18541	0.58127	327.84	422.31	0.36436	0.99997	297.2	452.59	0.60509	0.99998
LEPR_2	LEPR	360.22	387.3	0.10428	0.9521	315.17	339.27	0.10596	0.99998	372.73	376	0.012564	0.99999	259.01	156.77	-0.7207	0.17381	369.04	385.11	0.061319	0.99997	456.95	417.97	-0.12833	0.66288	371.14	363.56	-0.029704	0.99999	304.55	369.46	0.27794	0.99996	363.26	364.29	0.0041017	0.99953	338.2	302.5	-0.16042	0.99999	430.79	460.42	0.095733	0.8091	375.16	400.55	0.0942	0.99997	340.11	390.13	0.19741	0.99998
LEPR_3	LEPR	283.74	222.22	-0.3512	0.82418	248.26	187.79	-0.40086	0.99998	293.59	234.01	-0.326	0.99999	204.02	160.57	-0.34362	0.59005	290.69	293.04	0.011554	0.99997	347.68	308.67	-0.17116	0.60768	292.35	268.49	-0.12238	0.99999	239.89	257.77	0.10328	0.99996	286.13	233.87	-0.28988	0.99953	266.4	278.34	0.06305	0.99999	268.12	350.32	0.38455	0.25769	295.51	304.76	0.044312	0.99997	267.9	270.02	0.0113	0.99998
LEPR_4	LEPR	325.86	301.13	-0.11351	0.95455	285.11	228.25	-0.31963	0.99998	337.17	298.87	-0.17344	0.99999	234.3	120.11	-0.95821	0.096007	333.84	416.1	0.3169	0.99997	278.14	313.73	0.17312	0.59895	335.74	272.89	-0.29805	0.99999	275.5	263.14	-0.065986	0.99996	328.61	239.26	-0.45613	0.96739	305.94	246.45	-0.31083	0.99999	342.42	280.25	-0.28812	0.49603	339.38	243.81	-0.47548	0.99997	307.67	365.15	0.24636	0.99998
LEPR_5	LEPR	113.05	114.28	0.01548	0.99822	98.916	167.04	0.75002	0.99998	116.98	215.61	0.87654	0.99999	81.288	132.75	0.7008	0.235	115.82	215.13	0.88758	0.99997	166.89	227.71	0.44603	0.16922	116.48	198.07	0.7608	0.99999	95.581	84.848	-0.16995	0.99996	114.01	150.21	0.39488	0.9974	106.14	201.02	0.915	0.99999	247.03	168.15	-0.55218	0.25789	117.74	146.29	0.31077	0.99997	106.74	212.36	0.98572	0.99998
LEPROT_1	LEPROT	288.18	340.13	0.23838	0.8673	252.14	346.53	0.45721	0.99998	298.18	466.27	0.64323	0.99999	207.21	238.95	0.20474	0.71672	295.24	474.53	0.68279	0.99997	504.63	540.43	0.098688	0.71068	296.91	470.08	0.66106	0.99999	243.64	392.02	0.68395	0.99996	290.61	379.59	0.3842	0.95637	270.56	389.49	0.524	0.99999	534.22	508.46	-0.07117	0.85801	300.13	442.34	0.55802	0.99997	272.09	411.27	0.59423	0.99998
LEPROT_2	LEPROT	457.76	475.28	0.054071	0.97638	400.51	416.04	0.054755	0.99998	473.65	541.65	0.19314	0.99999	329.14	381.82	0.21359	0.6108	468.97	559.52	0.25419	0.99997	744.04	661.88	-0.16857	0.42351	471.64	575.71	0.28711	0.99999	387.01	452.16	0.22395	0.99996	461.62	572.98	0.31118	0.95837	429.77	549.92	0.35491	0.99999	620.58	749.68	0.27225	0.23917	476.75	652.19	0.45126	0.99997	432.2	619.79	0.51906	0.99998
LEPROT_3	LEPROT	546.43	683.9	0.32321	0.61333	478.09	526.02	0.13755	0.99998	565.4	873.82	0.62717	0.99999	392.89	672.61	0.7741	0.0002676	559.81	640.97	0.19498	0.99997	954.63	1015.1	0.088489	0.63582	563	882.93	0.64825	0.99999	461.97	672.34	0.5404	0.99996	551.03	626.05	0.18382	0.99953	513.02	655.26	0.35244	0.99999	1001.2	961.87	-0.057707	0.83852	569.1	836.79	0.55539	0.99997	515.92	815.81	0.66007	0.99998
LEPROT_4	LEPROT	271.55	287.53	0.082169	0.97089	237.59	240.7	0.018693	0.99998	280.98	298.87	0.088743	0.99999	195.25	160.57	-0.28058	0.67443	278.2	276.22	-0.010292	0.99997	398.34	421.01	0.079652	0.80245	279.79	366.2	0.3871	0.99999	229.58	294.28	0.35682	0.99996	273.84	249.16	-0.13575	0.99953	254.95	241.62	-0.077186	0.99999	342.42	401.36	0.2285	0.52447	282.82	349.17	0.3031	0.99997	256.39	283.47	0.14431	0.99998
LEPROT_5	LEPROT	193.97	191.38	-0.01925	0.99676	169.71	199.2	0.22993	0.99998	200.7	217.36	0.1145	0.99999	139.47	134.02	-0.057083	0.95054	198.72	169.1	-0.23161	0.99997	275.16	298.55	0.11728	0.74831	199.85	259.69	0.37622	0.99999	163.99	154.66	-0.083956	0.99996	195.6	181.7	-0.10581	0.99953	182.11	151.73	-0.26166	0.99999	249.04	277.25	0.15425	0.75357	202.01	241.2	0.25463	0.99997	183.14	186.42	0.025479	0.99998
LEPROTL1_1	LEPROTL1	569.71	692.97	0.28212	0.68846	498.46	565.44	0.18157	0.99998	589.48	720.44	0.28899	0.99999	409.63	458.94	0.16361	0.68158	583.66	787.93	0.4323	0.99997	887.08	871.37	-0.025752	0.91619	586.98	757.93	0.3682	0.99999	481.65	660.52	0.45481	0.99996	574.5	800.55	0.47796	0.52704	534.87	643.67	0.26666	0.99999	825.43	893.81	0.11468	0.65679	593.34	777.58	0.38957	0.99997	537.89	818.69	0.60508	0.99998
LEPROTL1_2	LEPROTL1	498.77	386.39	-0.36747	0.69986	436.39	427.46	-0.029783	0.99998	516.08	379.5	-0.44249	0.99999	358.62	308.49	-0.2166	0.64853	510.99	493.12	-0.051239	0.99997	508.61	526.26	0.049138	0.87016	513.89	457.75	-0.16656	0.99999	421.68	373.76	-0.1736	0.99996	502.97	369.69	-0.44312	0.91425	468.28	337.3	-0.47215	0.99999	434.81	512.46	0.23657	0.43848	519.46	445.82	-0.22007	0.99997	470.92	508.32	0.11003	0.99998
LEPROTL1_3	LEPROTL1	508.75	480.72	-0.081575	0.95904	445.12	432.64	-0.040925	0.99998	526.41	540.77	0.038763	0.99999	365.8	523.42	0.51574	0.059862	521.2	571.91	0.1337	0.99997	632.78	632.53	-0.00057099	0.9988	524.17	550.18	0.069746	0.99999	430.11	445.72	0.051303	0.99996	513.03	489.32	-0.068121	0.99953	477.64	490.96	0.039609	0.99999	619.58	637.58	0.041249	0.91343	529.85	554.67	0.065927	0.99997	480.34	531.38	0.14541	0.99998
LEPROTL1_4	LEPROTL1	394.58	347.39	-0.18328	0.90774	345.23	425.38	0.30039	0.99998	408.28	423.32	0.05208	0.99999	283.71	245.27	-0.20924	0.70538	404.25	497.55	0.29893	0.99997	635.76	526.26	-0.27222	0.21215	406.55	457.75	0.17075	0.99999	333.6	418.87	0.32752	0.99996	397.91	473.13	0.24924	0.99225	370.46	431.04	0.21798	0.99999	485.02	640.58	0.40062	0.082729	410.95	557.28	0.43852	0.99997	372.55	503.52	0.4336	0.99998
LEPROTL1_5	LEPROTL1	158.5	175.06	0.14249	0.95619	138.68	123.46	-0.16635	0.99998	164	145.49	-0.17166	0.99999	113.96	102.41	-0.15282	0.87499	162.38	156.7	-0.051039	0.99997	281.12	192.29	-0.54558	0.11308	163.3	167.26	0.03429	0.99999	134	131.03	-0.032089	0.99996	159.83	184.4	0.20504	0.99953	148.81	150.77	0.018762	0.99999	166.69	283.26	0.76137	0.018516	165.07	246.42	0.57517	0.99997	149.65	245.03	0.70766	0.99998
LETM1_1	LETM1	599.63	411.79	-0.54108	0.40535	524.64	155.63	-1.7467	0.76913	620.45	63.104	-3.2771	0.99999	431.15	337.57	-0.35207	0.37739	614.32	129.26	-2.24	0.99997	108.28	89.06	-0.27904	0.65804	617.81	77.466	-2.9794	0.99999	506.95	75.182	-2.7372	0.92754	604.68	322.02	-0.90695	0.28603	562.97	95.68	-2.5443	0.99999	72.301	109.1	0.5869	0.34879	624.5	94.912	-2.7052	0.99997	566.15	70.146	-2.9949	0.96384
LETM1_2	LETM1	591.87	271.2	-1.1231	0.03736	517.85	144.21	-1.8371	0.76913	612.42	128.84	-2.2402	0.99999	425.57	171.94	-1.3025	0.0020068	606.37	198.31	-1.6076	0.99997	189.73	153.83	-0.30087	0.50299	609.82	133.8	-2.1799	0.99999	500.39	111.7	-2.1535	0.99996	596.86	313.92	-0.92481	0.27528	555.69	156.57	-1.8209	0.99999	147.61	191.17	0.37083	0.45958	616.42	166.31	-1.8837	0.99997	558.82	136.45	-2.0261	0.99998
LETM1_3	LETM1	822.42	352.83	-1.2186	0.004898	719.56	111.01	-2.6854	0.65642	850.97	80.633	-3.3836	0.99999	591.33	192.17	-1.6165	1.2738e-05	842.56	151.39	-2.4687	0.99997	45.695	67.807	0.55928	0.37649	847.35	58.979	-3.8221	0.99999	695.3	73.034	-3.2335	0.91445	829.34	312.12	-1.407	0.01542	772.13	56.055	-3.7603	0.99999	92.384	46.042	-0.98924	0.2824	856.53	40.055	-4.3846	0.99997	776.49	33.632	-4.4887	0.96384
LETM1_4	LETM1	448.89	326.53	-0.45796	0.62569	392.75	177.41	-1.1421	0.99998	464.48	104.3	-2.1442	0.99999	322.76	207.35	-0.63596	0.16748	459.89	179.72	-1.3507	0.99997	101.32	180.14	0.82399	0.011203	462.5	156.69	-1.5555	0.99999	379.51	81.626	-2.2033	0.99996	452.67	394.88	-0.1966	0.99953	421.45	141.1	-1.5718	0.99999	119.5	102.09	-0.22506	0.78409	467.51	88.817	-2.383	0.99997	423.83	111.47	-1.9174	0.99998
LETM1_5	LETM1	352.46	194.1	-0.85733	0.3209	308.38	114.13	-1.4262	0.99998	364.7	59.598	-2.5933	0.99999	253.43	187.12	-0.43563	0.42486	361.1	115.09	-1.6411	0.99997	90.397	73.879	-0.28758	0.681	363.15	64.261	-2.4802	0.99999	297.99	53.701	-2.4504	0.99996	355.43	170.9	-1.052	0.47784	330.91	109.21	-1.5906	0.99999	68.284	91.082	0.4104	0.59391	367.08	79.238	-2.1977	0.99997	332.78	65.342	-2.3309	0.99998
LETM2_1	LETM2	167.36	131.52	-0.3454	0.88446	146.43	89.226	-0.70845	0.99998	173.17	83.263	-1.0476	0.99999	120.34	63.215	-0.91805	0.28923	171.46	93.843	-0.86268	0.99997	181.79	169.01	-0.10453	0.83953	172.44	147.01	-0.22875	0.99999	141.5	135.33	-0.06386	0.99996	168.77	129.53	-0.37928	0.99953	157.13	124.67	-0.33145	0.99999	95.397	183.17	0.93395	0.019133	174.31	159.35	-0.12868	0.99997	158.02	102.82	-0.61516	0.99998
LETM2_2	LETM2	343.6	336.51	-0.029999	0.99076	300.63	246.93	-0.28284	0.99998	355.52	312.89	-0.18373	0.99999	247.05	244.01	-0.017805	0.98002	352.01	298.35	-0.23788	0.99997	363.57	372.43	0.034633	0.92672	354.01	323.95	-0.12767	0.99999	290.49	202.99	-0.51495	0.99996	346.49	321.12	-0.10939	0.99953	322.59	349.86	0.11673	0.99999	358.49	366.33	0.031125	0.95422	357.85	318.69	-0.16668	0.99997	324.41	325.75	0.0059142	0.99998
LETM2_3	LETM2	354.68	332.88	-0.091265	0.96291	310.32	372.47	0.26257	0.99998	366.99	333.05	-0.13961	0.99999	255.02	292.05	0.1949	0.70015	363.37	373.6	0.039969	0.99997	515.56	486.79	-0.082667	0.77691	365.43	423.42	0.21194	0.99999	299.86	361.95	0.27066	0.99996	357.67	318.42	-0.1672	0.99953	333	377.89	0.18194	0.99999	381.59	519.47	0.44403	0.082908	369.39	451.92	0.2902	0.99997	334.88	418.96	0.32231	0.99998
LETM2_4	LETM2	402.34	425.39	0.080186	0.96365	352.02	332	-0.084223	0.99998	416.31	442.61	0.088168	0.99999	289.29	318.6	0.13879	0.78787	412.19	462.13	0.16461	0.99997	534.43	405.83	-0.39629	0.092453	414.54	353	-0.23125	0.99999	340.15	309.32	-0.13668	0.99996	405.73	386.78	-0.068828	0.99953	377.74	453.27	0.26234	0.99999	507.11	538.49	0.086449	0.81415	419.03	468.46	0.16052	0.99997	379.88	360.34	-0.075958	0.99998
LETM2_5	LETM2	372.41	479.82	0.3647	0.64559	325.84	380.77	0.22411	0.99998	385.34	515.35	0.41847	0.99999	267.77	340.1	0.34379	0.38921	381.54	486.04	0.34844	0.99997	592.05	569.78	-0.055217	0.84507	383.71	495.6	0.36834	0.99999	314.85	495.12	0.65144	0.99996	375.55	444.35	0.24209	0.99485	349.65	362.42	0.051641	0.99999	590.46	596.54	0.014763	0.97339	387.86	518.97	0.41916	0.99997	351.62	471.81	0.42313	0.99998
LETMD1_1	LETMD1	322.54	321.99	-0.002431	0.99917	282.2	216.84	-0.37855	0.99998	333.73	373.37	0.16144	0.99999	231.91	308.49	0.41011	0.31086	330.44	354.13	0.099596	0.99997	503.64	475.66	-0.082292	0.78076	332.32	413.74	0.3153	0.99999	272.69	268.51	-0.022206	0.99996	325.25	351.7	0.11245	0.99953	302.82	383.69	0.34048	0.99999	427.78	507.46	0.2459	0.41794	335.92	441.47	0.39319	0.99997	304.53	324.79	0.092625	0.99998
LETMD1_2	LETMD1	304.8	195.92	-0.63502	0.57162	266.68	181.56	-0.55212	0.99998	315.38	216.48	-0.54078	0.99999	219.16	192.17	-0.18865	0.77334	312.27	254.09	-0.29642	0.99997	263.24	273.25	0.053632	0.89958	314.04	237.68	-0.40049	0.99999	257.69	187.95	-0.45321	0.99996	307.37	211.38	-0.53802	0.9437	286.17	253.21	-0.17585	0.99999	248.03	265.24	0.096397	0.86148	317.45	230.75	-0.45849	0.99997	287.78	250.8	-0.19773	0.99998
LETMD1_3	LETMD1	244.95	288.43	0.23486	0.88419	214.32	337.19	0.65138	0.99998	253.45	267.32	0.076528	0.99999	176.12	240.22	0.44557	0.33608	250.95	341.73	0.44394	0.99997	332.78	356.24	0.097995	0.77342	252.38	309.86	0.29499	0.99999	207.09	314.69	0.60128	0.99996	247.01	302.23	0.28998	0.99541	229.98	302.5	0.39397	0.99999	306.27	335.3	0.13024	0.77394	255.11	291.7	0.19266	0.99997	231.27	267.13	0.20712	0.99998
LETMD1_4	LETMD1	283.74	316.55	0.15732	0.93019	248.26	292.58	0.2361	0.99998	293.59	397.03	0.43415	0.99999	204.02	212.4	0.05783	0.93611	290.69	332.88	0.19487	0.99997	439.07	395.71	-0.14965	0.61226	292.35	344.19	0.2348	0.99999	239.89	211.58	-0.18034	0.99996	286.13	208.68	-0.45352	0.97576	266.4	305.4	0.19645	0.99999	454.89	442.4	-0.040084	0.93188	295.51	384.87	0.38002	0.99997	267.9	255.6	-0.067544	0.99998
LETMD1_5	LETMD1	131.9	150.57	0.18964	0.94327	115.4	137.99	0.25586	0.99998	136.48	130.59	-0.063117	0.99999	94.836	121.37	0.35264	0.63719	135.13	140.77	0.058547	0.99997	205.63	152.82	-0.42581	0.30729	135.9	132.92	-0.031664	0.99999	111.51	83.774	-0.40837	0.99996	133.01	172.7	0.3743	0.99644	123.83	126.61	0.031709	0.99999	149.62	207.19	0.46695	0.29732	137.37	180.25	0.38944	0.99997	124.53	126.84	0.026283	0.99998
LEUTX_1	LEUTX	425.62	453.51	0.091375	0.95497	372.39	422.27	0.18089	0.99998	440.39	503.96	0.1941	0.99999	306.03	225.05	-0.44175	0.36108	436.04	555.09	0.34756	0.99997	712.25	623.42	-0.19189	0.36587	438.52	542.26	0.30571	0.99999	359.83	417.79	0.21491	0.99996	429.2	483.93	0.17275	0.99953	399.59	415.58	0.056448	0.99999	577.4	717.65	0.31321	0.17265	443.27	624.33	0.49317	0.99997	401.85	428.57	0.09263	0.99998
LEUTX_2	LEUTX	384.61	318.37	-0.27192	0.84592	336.51	332	-0.019377	0.99998	397.96	423.32	0.08893	0.99999	276.54	328.72	0.24854	0.57533	394.03	415.21	0.075372	0.99997	451.98	477.68	0.079614	0.78829	396.27	415.5	0.068197	0.99999	325.16	321.13	-0.017932	0.99996	387.85	363.39	-0.0937	0.99953	361.09	340.2	-0.085759	0.99999	485.02	455.41	-0.090672	0.82236	400.56	396.19	-0.01578	0.99997	363.13	298.84	-0.28025	0.99998
LEUTX_3	LEUTX	179.56	214.06	0.25227	0.8974	157.1	202.32	0.36287	0.99998	185.79	290.98	0.64445	0.99999	129.1	122.64	-0.073562	0.93822	183.95	290.38	0.65575	0.99997	299.01	354.22	0.24371	0.39063	185	308.1	0.73277	0.99999	151.8	162.18	0.094754	0.99996	181.07	186.19	0.04005	0.99953	168.58	180.73	0.099829	0.99999	333.39	301.27	-0.14567	0.75796	187.01	262.1	0.48482	0.99997	169.53	163.35	-0.053224	0.99998
LEUTX_4	LEUTX	348.03	338.32	-0.040709	0.98591	304.5	324.74	0.092532	0.99998	360.11	329.54	-0.1276	0.99999	250.24	179.53	-0.47682	0.38266	356.55	319.6	-0.15739	0.99997	380.46	451.37	0.24597	0.31461	358.58	392.61	0.13044	0.99999	294.24	337.24	0.19618	0.99996	350.96	289.64	-0.27621	0.99909	326.75	309.27	-0.079087	0.99999	377.57	383.35	0.021846	0.96797	362.47	333.5	-0.11983	0.99997	328.6	315.18	-0.059967	0.99998
LEUTX_5	LEUTX	621.8	712.01	0.19516	0.82703	544.04	652.6	0.26205	0.99998	643.38	682.75	0.085553	0.99999	447.09	321.13	-0.47612	0.20984	637.03	744.55	0.22468	0.99997	971.52	866.31	-0.16518	0.35838	640.65	753.53	0.23379	0.99999	525.69	572.45	0.12271	0.99996	627.04	610.75	-0.037897	0.99953	583.78	634	0.11886	0.99999	782.25	978.89	0.32313	0.084409	647.59	851.59	0.39455	0.99997	587.08	891.72	0.6022	0.99998
LEXM_1	LEXM	498.77	633.1	0.34345	0.59886	436.39	544.69	0.31916	0.99998	516.08	558.3	0.11322	0.99999	358.62	524.68	0.54771	0.041967	510.99	663.99	0.37722	0.99997	679.47	661.88	-0.037784	0.88905	513.89	575.71	0.16358	0.99999	421.68	584.27	0.46953	0.99996	502.97	698	0.47196	0.62328	468.28	553.78	0.24149	0.99999	639.66	684.62	0.097846	0.75522	519.46	595.59	0.19697	0.99997	470.92	597.69	0.34326	0.99998
LEXM_2	LEXM	412.32	541.49	0.39236	0.55724	360.75	467.92	0.37434	0.99998	426.63	541.65	0.34365	0.99999	296.46	437.45	0.5597	0.061941	422.41	426.72	0.014602	0.99997	584.1	736.77	0.33448	0.050003	424.82	640.85	0.59201	0.99999	348.59	477.94	0.45419	0.99996	415.79	605.36	0.54085	0.54107	387.11	634.97	0.7125	0.99999	620.58	588.53	-0.076373	0.8316	429.42	512	0.25322	0.99997	389.29	467.96	0.26491	0.99998
LEXM_3	LEXM	367.98	398.18	0.1135	0.94564	321.96	348.6	0.11437	0.99998	380.76	390.9	0.037822	0.99999	264.59	236.42	-0.16171	0.78683	376.99	370.06	-0.026702	0.99997	442.05	578.89	0.38831	0.042158	379.14	503.53	0.40841	0.99999	311.11	310.39	-0.0033002	0.99996	371.08	457.84	0.30238	0.97738	345.48	422.34	0.28905	0.99999	447.86	445.4	-0.0079293	0.98652	383.24	387.48	0.01583	0.99997	347.43	358.42	0.044781	0.99998
LEXM_4	LEXM	146.31	154.19	0.075257	0.98201	128.01	128.65	0.0071748	0.99998	151.38	206.84	0.44777	0.99999	105.2	127.69	0.27721	0.71869	149.89	181.49	0.27433	0.99997	180.79	280.34	0.62999	0.017626	150.74	243.84	0.69023	0.99999	123.69	191.18	0.62405	0.99996	147.54	197.89	0.42112	0.9856	137.36	147.87	0.10561	0.99999	236.99	182.16	-0.37773	0.46353	152.37	158.48	0.056287	0.99997	138.14	180.65	0.38467	0.99998
LEXM_5	LEXM	519.83	514.28	-0.015448	0.99543	454.82	416.04	-0.12826	0.99998	537.87	541.65	0.01006	0.99999	373.77	350.21	-0.093653	0.85811	532.56	471.87	-0.1742	0.99997	687.41	757.01	0.13894	0.49345	535.59	658.46	0.29746	0.99999	439.48	584.27	0.41001	0.99996	524.21	486.62	-0.10712	0.99953	488.05	561.52	0.20192	0.99999	620.58	692.63	0.15822	0.57286	541.39	602.56	0.15416	0.99997	490.8	674.56	0.458	0.99998
LFNG_1	LFNG	651.73	688.43	0.078927	0.95159	570.22	570.63	0.0010421	0.99998	674.35	667.85	-0.013945	0.99999	468.6	561.35	0.26003	0.40756	667.69	618.84	-0.10945	0.99997	745.03	742.84	-0.0042395	0.98867	671.48	646.13	-0.055438	0.99999	550.99	659.45	0.2588	0.99996	657.22	664.72	0.016364	0.99953	611.88	495.8	-0.30295	0.99999	765.18	750.68	-0.027573	0.9398	678.76	653.06	-0.055593	0.99997	615.33	589.04	-0.062909	0.99998
LFNG_2	LFNG	700.49	870.74	0.31347	0.54869	612.89	656.75	0.099553	0.99998	724.81	843.14	0.21789	0.99999	503.67	614.45	0.28631	0.32295	717.65	862.3	0.26457	0.99997	961.58	854.17	-0.17071	0.34313	721.73	742.97	0.041775	0.99999	592.23	746.45	0.33339	0.99996	706.39	641.34	-0.13918	0.99953	657.67	689.09	0.067234	0.99999	966.02	968.88	0.0042571	0.9908	729.55	842.89	0.20807	0.99997	661.38	820.62	0.3108	0.99998
LFNG_3	LFNG	471.06	652.15	0.46844	0.33106	412.15	644.3	0.6433	0.99998	487.41	759.88	0.63957	0.99999	338.7	614.45	0.85738	8.7764e-05	482.6	753.4	0.64153	0.99997	778.8	863.27	0.14838	0.42096	485.34	750.89	0.62855	0.99999	398.25	471.5	0.243	0.99996	475.03	644.04	0.43833	0.73995	442.26	662.03	0.58092	0.99999	870.62	784.71	-0.14971	0.56964	490.6	682.67	0.47581	0.99997	444.76	588.08	0.4022	0.99998
LFNG_4	LFNG	691.63	702.04	0.021518	0.99038	605.13	631.85	0.062224	0.99998	715.64	789.68	0.14185	0.99999	497.29	611.92	0.29871	0.29723	708.57	710.91	0.0047536	0.99997	961.58	871.37	-0.14197	0.44324	712.6	757.93	0.08886	0.99999	584.73	592.86	0.019891	0.99996	697.45	644.04	-0.11478	0.99953	649.34	701.65	0.11161	0.99999	904.76	968.88	0.098666	0.69803	720.32	842.89	0.22642	0.99997	653.01	732.21	0.16492	0.99998
LFNG_5	LFNG	393.47	263.94	-0.57424	0.53628	344.27	329.93	-0.061182	0.99998	407.13	353.21	-0.20444	0.99999	282.91	237.69	-0.25033	0.64246	403.11	369.18	-0.12654	0.99997	366.55	358.26	-0.032915	0.93269	405.4	311.62	-0.37849	0.99999	332.66	341.54	0.037898	0.99996	396.79	351.7	-0.17355	0.99953	369.42	398.18	0.1079	0.99999	404.68	369.33	-0.13153	0.75823	409.79	321.31	-0.34998	0.99997	371.5	309.41	-0.26307	0.99998
LGALS1_1	LGALS1	810.22	868.93	0.1008	0.92455	708.9	736.63	0.0553	0.99998	838.35	789.68	-0.086179	0.99999	582.57	434.92	-0.42083	0.19495	830.07	915.42	0.14104	0.99997	1026.2	1118.3	0.12396	0.44943	834.79	972.72	0.22037	0.99999	685	682	-0.0063027	0.99996	817.05	742.98	-0.13692	0.99953	760.69	807	0.085153	0.99999	904.76	1033.9	0.19233	0.35352	843.83	899.49	0.09204	0.99997	764.98	919.59	0.26525	0.99998
LGALS1_2	LGALS1	152.96	156.91	0.036629	0.99268	133.83	144.21	0.10707	0.99998	158.27	117.44	-0.42723	0.99999	109.98	113.79	0.048684	0.96206	156.7	115.98	-0.43099	0.99997	147.02	154.84	0.074307	0.89568	157.59	134.68	-0.22508	0.99999	129.32	117.07	-0.14238	0.99996	154.24	211.38	0.45211	0.97527	143.6	172.03	0.25892	0.99999	134.56	148.13	0.13768	0.84963	159.3	128.87	-0.3037	0.99997	144.42	130.68	-0.1431	0.99998
LGALS1_3	LGALS1	261.58	409.97	0.64631	0.24479	228.86	314.37	0.45625	0.99998	270.66	402.29	0.57003	0.99999	188.08	312.28	0.72848	0.034321	267.98	378.91	0.49816	0.99997	608.94	545.49	-0.15846	0.51042	269.51	474.48	0.81371	0.99999	221.15	405.98	0.87344	0.99996	263.78	411.07	0.63808	0.56905	245.58	349.86	0.50881	0.99999	460.92	613.56	0.41191	0.080154	272.43	533.77	0.96776	0.99997	246.97	405.5	0.7131	0.99998
LGALS1_4	LGALS1	411.21	420.86	0.033387	0.98717	359.78	333.04	-0.1111	0.99998	425.48	453.12	0.090598	0.99999	295.67	254.12	-0.21764	0.685	421.28	475.41	0.17402	0.99997	618.87	510.07	-0.27845	0.20828	423.67	443.67	0.066365	0.99999	347.65	441.42	0.34364	0.99996	414.67	397.57	-0.060593	0.99953	386.07	420.41	0.12265	0.99999	519.16	623.56	0.26389	0.31337	428.26	542.48	0.34035	0.99997	388.25	438.17	0.17411	0.99998
LGALS1_5	LGALS1	375.74	322.9	-0.21802	0.88798	328.75	417.08	0.34241	0.99998	388.78	367.23	-0.082058	0.99999	270.16	312.28	0.2083	0.66219	384.94	302.78	-0.34537	0.99997	378.47	386.6	0.030567	0.935	387.13	336.27	-0.20264	0.99999	317.67	307.17	-0.048313	0.99996	378.9	315.72	-0.26242	0.99909	352.77	286.07	-0.30138	0.99999	420.75	381.34	-0.14151	0.73217	391.33	331.76	-0.23759	0.99997	354.76	268.09	-0.40279	0.99998
LGALS12_1	LGALS12	141.87	145.12	0.032463	0.99434	124.13	171.19	0.46058	0.99998	146.8	125.33	-0.2264	0.99999	102.01	101.14	-0.012162	0.99149	145.35	160.24	0.13984	0.99997	300	192.29	-0.639	0.054167	146.17	167.26	0.19313	0.99999	119.94	151.44	0.33387	0.99996	143.07	199.69	0.4782	0.97247	133.2	199.09	0.57629	0.99999	143.6	302.27	1.0686	0.00011487	147.76	262.97	0.8274	0.99997	133.95	231.58	0.78529	0.99998
LGALS12_2	LGALS12	686.09	795.46	0.21311	0.7798	600.28	652.6	0.12036	0.99998	709.9	887.84	0.32228	0.99999	493.31	491.81	-0.0043701	0.99354	702.89	905.68	0.36524	0.99997	984.43	929.06	-0.083438	0.67493	706.89	808.11	0.19281	0.99999	580.04	605.75	0.062453	0.99996	691.86	788.85	0.18901	0.99285	644.14	805.06	0.32129	0.99999	1017.2	991.9	-0.03635	0.90411	714.54	862.91	0.27185	0.99997	647.78	828.3	0.35418	0.99998
LGALS12_3	LGALS12	310.35	281.18	-0.14192	0.94195	271.53	273.9	0.012494	0.99998	321.12	387.39	0.26991	0.99999	223.14	198.5	-0.16807	0.79789	317.95	434.69	0.44999	0.99997	427.15	433.15	0.020093	0.9562	319.75	376.76	0.23602	0.99999	262.38	240.58	-0.12463	0.99996	312.96	346.3	0.14562	0.99953	291.37	404.95	0.4735	0.99999	443.85	430.39	-0.044317	0.92475	323.22	374.42	0.21155	0.99997	293.02	361.3	0.30129	0.99998
LGALS12_4	LGALS12	340.27	290.25	-0.22868	0.88898	297.72	155.63	-0.93144	0.99998	352.08	291.86	-0.26981	0.99999	244.66	145.39	-0.74681	0.1742	348.61	284.19	-0.29382	0.99997	321.85	248.96	-0.36916	0.2499	350.59	216.55	-0.69253	0.99999	287.68	167.55	-0.77631	0.99996	343.14	273.45	-0.32647	0.99225	319.47	224.22	-0.50885	0.99999	334.39	324.29	-0.044103	0.93601	354.39	282.12	-0.32796	0.99997	321.27	280.59	-0.19471	0.99998
LGALS12_5	LGALS12	297.05	293.88	-0.015425	0.99677	259.9	311.25	0.25925	0.99998	307.36	368.98	0.26287	0.99999	213.58	302.17	0.4986	0.1998	304.32	309.86	0.025944	0.99997	394.37	322.84	-0.28791	0.31975	306.05	280.81	-0.12374	0.99999	251.13	281.39	0.16352	0.99996	299.55	299.53	-7.9762e-05	0.99998	278.88	422.34	0.597	0.99999	422.76	397.36	-0.089172	0.83944	309.37	345.69	0.15967	0.99997	280.46	291.16	0.053812	0.99998
LGALS13_1	LGALS13	227.22	268.48	0.23976	0.88696	198.8	258.34	0.37629	0.99998	235.11	305.88	0.37825	0.99999	163.37	198.5	0.27938	0.634	232.78	223.1	-0.061026	0.99997	507.61	392.67	-0.36957	0.12998	234.11	341.55	0.54301	0.99999	192.1	252.4	0.39205	0.99996	229.13	313.02	0.44841	0.9398	213.33	272.54	0.35196	0.99999	350.46	511.46	0.54409	0.026767	236.64	444.95	0.9081	0.99997	214.53	304.61	0.50379	0.99998
LGALS13_2	LGALS13	292.61	322.9	0.14164	0.93659	256.02	246.93	-0.051941	0.99998	302.77	383.01	0.33816	0.99999	210.39	197.23	-0.092746	0.89781	299.78	273.56	-0.13157	0.99997	302.98	411.9	0.44183	0.052426	301.48	358.28	0.24825	0.99999	247.39	210.51	-0.23186	0.99996	295.08	284.24	-0.053797	0.99953	274.72	327.63	0.25326	0.99999	438.83	305.28	-0.5221	0.12746	304.75	265.58	-0.19778	0.99997	276.27	290.19	0.070676	0.99998
LGALS13_3	LGALS13	300.37	403.63	0.42505	0.60504	262.81	311.25	0.24325	0.99998	310.8	371.61	0.25707	0.99999	215.97	203.55	-0.085036	0.90545	307.73	307.2	-0.0024429	0.99997	437.08	567.76	0.3766	0.052769	309.48	493.84	0.67249	0.99999	253.94	214.8	-0.24046	0.99996	302.9	342.71	0.17758	0.99953	282.01	342.13	0.27792	0.99999	425.77	440.4	0.048618	0.91523	312.83	383.13	0.29162	0.99997	283.6	393.97	0.47283	0.99998
LGALS13_4	LGALS13	535.35	600.45	0.16528	0.88272	468.39	508.38	0.11795	0.99998	553.93	668.73	0.27127	0.99999	384.92	519.63	0.43194	0.1338	548.46	665.76	0.27915	0.99997	973.51	840	-0.21257	0.22036	551.58	730.64	0.40496	0.99999	452.6	545.6	0.26907	0.99996	539.86	518.11	-0.059212	0.99953	502.62	656.23	0.38407	0.99999	766.19	980.89	0.35598	0.051413	557.55	853.34	0.61311	0.99997	505.45	717.8	0.50516	0.99998
LGALS13_5|LGALS16_3	LGALS13;LGALS16	181.77	141.5	-0.35914	0.8706	159.04	122.43	-0.37479	0.99998	188.08	212.98	0.17843	0.99999	130.7	123.9	-0.076451	0.9352	186.23	94.729	-0.96776	0.99997	192.71	126.51	-0.60337	0.16264	187.28	110.04	-0.76189	0.99999	153.68	83.774	-0.86758	0.99996	183.3	160.11	-0.19405	0.99953	170.66	161.4	-0.080009	0.99999	244.02	194.18	-0.3281	0.52363	189.31	168.93	-0.16348	0.99997	171.62	89.365	-0.93381	0.99998
LGALS14_1	LGALS14	346.92	294.78	-0.23423	0.88335	303.54	289.47	-0.068239	0.99998	358.97	292.73	-0.29335	0.99999	249.44	241.48	-0.04661	0.94534	355.42	270.02	-0.39517	0.99997	400.33	334.99	-0.25638	0.37725	357.44	291.38	-0.29391	0.99999	293.3	296.43	0.015257	0.99996	349.84	286.94	-0.28507	0.99787	325.71	259.01	-0.32944	0.99999	335.4	403.36	0.2655	0.44022	361.31	350.91	-0.042016	0.99997	327.55	263.29	-0.314	0.99998
LGALS14_2	LGALS14	304.8	285.71	-0.093003	0.96552	266.68	225.14	-0.24331	0.99998	315.38	280.46	-0.16873	0.99999	219.16	170.68	-0.35882	0.55398	312.27	285.96	-0.12657	0.99997	289.07	390.65	0.43315	0.066801	314.04	339.79	0.11334	0.99999	257.69	212.66	-0.27595	0.99996	307.37	252.76	-0.28122	0.99953	286.17	242.58	-0.23749	0.99999	321.34	291.26	-0.1413	0.77081	317.45	253.39	-0.32402	0.99997	287.78	214.28	-0.42376	0.99998
LGALS14_3	LGALS14	292.61	295.69	0.015044	0.99678	256.02	230.33	-0.15192	0.99998	302.77	243.65	-0.31224	0.99999	210.39	206.08	-0.029733	0.96909	299.78	372.72	0.31325	0.99997	342.71	370.41	0.1118	0.73114	301.48	322.19	0.095513	0.99999	247.39	242.73	-0.027301	0.99996	295.08	250.96	-0.23279	0.99953	274.72	329.56	0.26172	0.99999	279.16	345.31	0.30582	0.40174	304.75	300.41	-0.020624	0.99997	276.27	346.89	0.32732	0.99998
LGALS14_4	LGALS14	395.69	368.25	-0.10341	0.95452	346.2	312.29	-0.14828	0.99998	409.43	320.78	-0.35105	0.99999	284.51	281.94	-0.013044	0.98458	405.38	398.39	-0.02503	0.99997	463.9	360.29	-0.36379	0.15858	407.69	313.38	-0.37847	0.99999	334.53	274.95	-0.28205	0.99996	399.02	451.54	0.17797	0.99953	371.5	402.05	0.11372	0.99999	367.53	467.42	0.34603	0.236	412.1	406.64	-0.019206	0.99997	373.6	329.59	-0.18029	0.99998
LGALS14_5	LGALS14	382.39	321.99	-0.24731	0.8658	334.57	214.77	-0.63714	0.99998	395.66	427.71	0.11207	0.99999	274.95	244.01	-0.17154	0.76654	391.76	272.68	-0.52116	0.99997	290.06	290.46	0.001941	0.99709	393.98	252.64	-0.63899	0.99999	323.29	211.58	-0.60925	0.99996	385.61	304.03	-0.34194	0.9856	359.01	247.41	-0.53529	0.99999	490.04	292.26	-0.74363	0.019936	398.25	254.26	-0.64533	0.99997	361.04	304.61	-0.24446	0.99998
LGALS16_1	LGALS16	234.98	197.73	-0.24782	0.90512	205.59	197.13	-0.060337	0.99998	243.13	297.12	0.28821	0.99999	168.95	127.69	-0.40118	0.57009	240.73	157.59	-0.60814	0.99997	211.59	289.44	0.4502	0.10882	242.1	251.76	0.056237	0.99999	198.66	172.92	-0.19913	0.99996	236.96	220.38	-0.1042	0.99953	220.61	168.16	-0.38959	0.99999	340.42	213.19	-0.67262	0.091774	244.72	185.47	-0.39809	0.99997	221.86	186.42	-0.24986	0.99998
LGALS16_2	LGALS16	399.02	423.58	0.085978	0.95977	349.11	440.94	0.33604	0.99998	412.87	536.39	0.37679	0.99999	286.9	328.72	0.19567	0.6767	408.79	414.33	0.019371	0.99997	536.42	555.61	0.050619	0.86161	411.11	483.28	0.2328	0.99999	337.34	428.54	0.34429	0.99996	402.38	416.46	0.049525	0.99953	374.62	364.36	-0.039968	0.99999	614.56	540.49	-0.18496	0.55732	415.57	470.21	0.17781	0.99997	376.74	400.7	0.088737	0.99998
LGALS16_4	LGALS16	264.9	318.37	0.26431	0.85149	231.77	242.78	0.066645	0.99998	274.1	269.95	-0.02194	0.99999	190.47	312.28	0.71035	0.040245	271.39	352.36	0.37545	0.99997	389.4	355.23	-0.13216	0.68242	272.93	308.98	0.17836	0.99999	223.96	241.66	0.10925	0.99996	267.13	358.9	0.42463	0.93508	248.71	302.5	0.28148	0.99999	309.29	392.35	0.34223	0.29509	275.89	341.33	0.30609	0.99997	250.11	386.29	0.62507	0.99998
LGALS16_5	LGALS16	289.29	342.85	0.24432	0.8606	253.11	330.97	0.3856	0.99998	299.33	356.71	0.25227	0.99999	208	238.95	0.19923	0.72609	296.37	375.37	0.3399	0.99997	454.96	433.15	-0.070712	0.82534	298.06	376.76	0.33707	0.99999	244.57	343.69	0.48913	0.99996	291.72	326.52	0.16203	0.99953	271.6	464.87	0.77314	0.99999	408.7	458.41	0.16523	0.64351	301.29	398.8	0.40338	0.99997	273.13	396.86	0.53737	0.99998
LGALS2_1	LGALS2	351.36	295.69	-0.24808	0.87183	307.41	210.62	-0.54343	0.99998	363.55	207.72	-0.80457	0.99999	252.63	130.22	-0.95071	0.083596	359.96	271.79	-0.40404	0.99997	282.12	276.29	-0.030017	0.94689	362.01	240.32	-0.58906	0.99999	297.05	263.14	-0.17427	0.99996	354.31	240.16	-0.55908	0.90851	329.87	225.19	-0.54877	0.99999	237.99	284.26	0.25531	0.55569	365.93	247.29	-0.56346	0.99997	331.74	224.85	-0.559	0.99998
LGALS2_2	LGALS2	566.38	667.57	0.23676	0.77418	495.55	519.79	0.06878	0.99998	586.04	697.65	0.25111	0.99999	407.24	557.56	0.45229	0.096608	580.25	778.19	0.42281	0.99997	871.19	974.6	0.16165	0.33632	583.55	847.72	0.53796	0.99999	478.84	626.16	0.38627	0.99996	571.15	626.95	0.13424	0.99953	531.75	669.76	0.33233	0.99999	799.33	877.79	0.13494	0.59121	589.87	763.65	0.37195	0.99997	534.76	736.06	0.4602	0.99998
LGALS2_3	LGALS2	488.79	448.07	-0.12524	0.93349	427.66	436.79	0.0304	0.99998	505.76	526.75	0.058532	0.99999	351.45	375.5	0.095212	0.84896	500.77	600.24	0.26094	0.99997	707.28	693.25	-0.028867	0.91619	503.61	603	0.25937	0.99999	413.25	457.53	0.14654	0.99996	492.91	492.92	2.7975e-05	0.99999	458.91	362.42	-0.3397	0.99999	603.51	712.64	0.23944	0.33282	509.07	619.97	0.28384	0.99997	461.5	520.81	0.17407	0.99998
LGALS2_4	LGALS2	566.38	597.73	0.077583	0.95613	495.55	479.33	-0.047904	0.99998	586.04	446.99	-0.39	0.99999	407.24	346.42	-0.23274	0.59444	580.25	591.39	0.027384	0.99997	629.8	706.41	0.16536	0.41637	583.55	614.44	0.074293	0.99999	478.84	437.13	-0.1312	0.99996	571.15	469.53	-0.2821	0.98402	531.75	460.04	-0.20858	0.99999	512.13	634.57	0.30873	0.2142	589.87	552.06	-0.095424	0.99997	534.76	555.41	0.054561	0.99998
LGALS2_5	LGALS2	436.7	309.29	-0.49631	0.58989	382.09	378.69	-0.012837	0.99998	451.86	384.76	-0.23136	0.99999	314	207.35	-0.59636	0.20419	447.4	419.64	-0.092189	0.99997	449	482.74	0.10431	0.71092	449.94	419.9	-0.099464	0.99999	369.2	318.98	-0.21032	0.99996	440.38	453.34	0.041765	0.99953	410	398.18	-0.04209	0.99999	440.83	452.41	0.03731	0.93612	454.81	393.58	-0.20813	0.99997	412.32	297.88	-0.46767	0.99998
LGALS3_1	LGALS3	287.07	261.22	-0.13563	0.94742	251.17	229.29	-0.13093	0.99998	297.04	208.59	-0.50788	0.99999	206.41	102.41	-1.0041	0.10924	294.1	285.96	-0.040372	0.99997	259.27	341.06	0.39423	0.13191	295.77	296.66	0.0042955	0.99999	242.7	170.77	-0.50463	0.99996	289.49	210.48	-0.45795	0.97407	269.52	196.19	-0.45612	0.99999	238.99	261.24	0.12787	0.8075	298.98	227.27	-0.39414	0.99997	271.04	185.46	-0.54499	0.99998
LGALS3_2	LGALS3	703.82	523.35	-0.42672	0.50495	615.8	595.53	-0.048198	0.99998	728.25	741.48	0.025925	0.99999	506.06	448.83	-0.17278	0.66512	721.06	777.31	0.10823	0.99997	901.98	757.01	-0.25248	0.15695	725.16	658.46	-0.139	0.99999	595.04	677.71	0.18739	0.99996	709.75	665.62	-0.092466	0.99953	660.79	544.12	-0.2798	0.99999	849.53	908.82	0.097215	0.71347	733.01	790.64	0.10904	0.99997	664.52	637.08	-0.060739	0.99998
LGALS3_3	LGALS3	417.86	418.14	0.0009615	0.99957	365.6	366.24	0.0025253	0.99998	432.36	486.43	0.16961	0.99999	300.45	341.36	0.18361	0.69329	428.09	501.97	0.2292	0.99997	482.78	498.94	0.0474	0.87889	430.53	433.98	0.01151	0.99999	353.27	445.72	0.3345	0.99996	421.38	417.36	-0.013776	0.99953	392.31	393.35	0.0038112	0.99999	557.32	486.44	-0.19586	0.55512	435.19	423.18	-0.040265	0.99997	394.53	445.86	0.17606	0.99998
LGALS3_4	LGALS3	517.61	504.3	-0.037503	0.9844	452.88	547.81	0.27399	0.99998	535.58	500.45	-0.097684	0.99999	372.17	461.47	0.30952	0.36115	530.29	598.47	0.1742	0.99997	586.09	612.29	0.06298	0.81335	533.31	532.58	-0.0019702	0.99999	437.61	453.24	0.05051	0.99996	521.97	507.31	-0.041017	0.99953	485.97	480.33	-0.016785	0.99999	573.39	590.53	0.042443	0.91429	539.08	513.74	-0.069327	0.99997	488.71	634.2	0.37528	0.99998
LGALS3_5	LGALS3	226.11	291.15	0.36335	0.76847	197.83	288.43	0.54166	0.99998	233.96	307.63	0.39349	0.99999	162.58	161.83	-0.0065944	0.99441	231.65	231.07	-0.0035975	0.99997	357.61	326.89	-0.12922	0.70457	232.96	284.33	0.28636	0.99999	191.16	326.5	0.76919	0.99996	228.01	274.34	0.26581	0.99953	212.28	281.24	0.40415	0.99999	352.47	360.33	0.031728	0.95388	235.49	313.47	0.41116	0.99997	213.48	250.8	0.23139	0.99998
LGALS3BP_1	LGALS3BP	299.26	254.87	-0.23079	0.89793	261.84	316.44	0.27233	0.99998	309.65	199.83	-0.62932	0.99999	215.17	194.7	-0.14354	0.83338	306.59	227.53	-0.42866	0.99997	277.15	283.37	0.031913	0.94217	308.33	246.48	-0.32185	0.99999	253.01	206.21	-0.29376	0.99996	301.78	254.56	-0.24464	0.99953	280.97	178.8	-0.64916	0.99999	228.95	279.25	0.28539	0.50205	311.68	242.94	-0.35814	0.99997	282.55	186.42	-0.59737	0.99998
LGALS3BP_2	LGALS3BP	546.43	484.35	-0.17365	0.89256	478.09	337.19	-0.50246	0.99998	565.4	530.25	-0.092424	0.99999	392.89	423.54	0.1081	0.81273	559.81	440	-0.34674	0.99997	614.9	610.26	-0.010898	0.97219	563	530.82	-0.084761	0.99999	461.97	400.61	-0.20513	0.99996	551.03	504.61	-0.12672	0.99953	513.02	362.42	-0.50017	0.99999	607.53	619.56	0.02825	0.94501	569.1	538.99	-0.078258	0.99997	515.92	466.04	-0.14639	0.99998
LGALS3BP_3	LGALS3BP	380.17	348.3	-0.12599	0.94269	332.63	370.39	0.1547	0.99998	393.37	375.12	-0.06836	0.99999	273.35	275.62	0.011867	0.98608	389.48	378.91	-0.039588	0.99997	410.26	425.06	0.050991	0.87889	391.7	369.72	-0.083087	0.99999	321.41	262.06	-0.29351	0.99996	383.38	412.87	0.10665	0.99953	356.93	396.25	0.15037	0.99999	429.79	413.37	-0.056045	0.9045	395.94	359.62	-0.13845	0.99997	358.95	272.9	-0.39414	0.99998
LGALS3BP_4	LGALS3BP	380.17	413.6	0.12128	0.93894	332.63	343.42	0.045915	0.99998	393.37	460.14	0.22564	0.99999	273.35	209.87	-0.37965	0.47103	389.48	434.69	0.15804	0.99997	432.12	376.48	-0.19836	0.48883	391.7	327.47	-0.25767	0.99999	321.41	288.91	-0.1533	0.99996	383.38	365.19	-0.069911	0.99953	356.93	317	-0.17065	0.99999	527.19	435.39	-0.27543	0.39618	395.94	378.78	-0.063779	0.99997	358.95	310.37	-0.20913	0.99998
LGALS3BP_5	LGALS3BP	400.12	431.74	0.10946	0.94531	350.08	335.12	-0.062853	0.99998	414.01	440.85	0.090407	0.99999	287.7	240.22	-0.25922	0.62638	409.92	429.38	0.066733	0.99997	586.09	398.75	-0.5545	0.012405	412.26	346.83	-0.24863	0.99999	338.28	388.8	0.20024	0.99996	403.49	459.64	0.18752	0.99953	375.66	388.52	0.048427	0.99999	505.1	590.53	0.22504	0.42608	416.72	513.74	0.30131	0.99997	377.78	391.09	0.049816	0.99998
LGALS4_1	LGALS4	711.58	607.71	-0.2273	0.80478	622.59	490.74	-0.34268	0.99998	736.28	666.1	-0.14431	0.99999	511.64	520.89	0.025811	0.95681	729.01	634.77	-0.1994	0.99997	715.23	647.71	-0.14285	0.52001	733.15	563.39	-0.3794	0.99999	601.6	533.79	-0.17222	0.99996	717.57	581.97	-0.30171	0.96313	668.07	487.1	-0.45499	0.99999	763.17	720.65	-0.0826	0.79223	741.09	626.94	-0.24097	0.99997	671.85	484.3	-0.4714	0.99998
LGALS4_2	LGALS4	600.74	483.44	-0.31281	0.72488	525.61	342.38	-0.61693	0.99998	621.59	453.12	-0.45521	0.99999	431.94	412.16	-0.067471	0.89194	615.45	437.35	-0.49192	0.99997	529.47	579.9	0.13103	0.58726	618.95	504.41	-0.29472	0.99999	507.89	404.91	-0.3262	0.99996	605.8	465.04	-0.38078	0.92779	564.01	403.98	-0.48042	0.99999	519.16	533.48	0.039188	0.92607	625.66	464.11	-0.43011	0.99997	567.2	491.99	-0.20485	0.99998
LGALS4_3	LGALS4	986.46	939.68	-0.070019	0.94922	863.09	808.22	-0.09464	0.99998	1020.7	1074.5	0.07407	0.99999	709.28	659.96	-0.10381	0.76889	1010.6	1015.5	0.0068877	0.99997	1300.3	1169.9	-0.15233	0.31759	1016.4	1017.6	0.001776	0.99999	833.99	887.14	0.089036	0.99996	994.76	930.97	-0.095516	0.99953	926.14	975.16	0.074327	0.99999	1231.1	1310.2	0.089727	0.67834	1027.4	1139.8	0.1497	0.99997	931.37	904.22	-0.042649	0.99998
LGALS4_4	LGALS4	741.5	820.86	0.14649	0.87562	648.77	601.76	-0.10835	0.99998	767.25	709.92	-0.11187	0.99999	533.16	480.43	-0.14992	0.70523	759.66	832.2	0.1314	0.99997	819.53	944.24	0.20412	0.21042	763.99	821.31	0.10425	0.99999	626.9	582.12	-0.10673	0.99996	747.75	785.26	0.070514	0.99953	696.17	772.21	0.14934	0.99999	813.38	825.75	0.021737	0.95187	772.26	718.37	-0.10422	0.99997	700.1	683.21	-0.03519	0.99998
LGALS4_5	LGALS4	506.53	502.49	-0.011524	0.99678	443.18	467.92	0.07819	0.99998	524.11	709.05	0.43529	0.99999	364.2	372.97	0.034218	0.95072	518.93	542.7	0.064478	0.99997	680.46	536.38	-0.34268	0.095368	521.89	466.55	-0.16136	0.99999	428.24	387.72	-0.14304	0.99996	510.79	538.79	0.076846	0.99953	475.56	399.15	-0.25212	0.99999	812.38	685.62	-0.24442	0.33213	527.54	596.46	0.17684	0.99997	478.25	442.98	-0.11027	0.99998
LGALS7_1	LGALS7	382.39	341.04	-0.16465	0.92253	334.57	419.16	0.32432	0.99998	395.66	339.19	-0.2216	0.99999	274.95	171.94	-0.67407	0.18602	391.76	447.97	0.19299	0.99997	479.8	482.74	0.0088131	0.9803	393.98	419.9	0.091681	0.99999	323.29	356.58	0.14097	0.99996	385.61	341.81	-0.17349	0.99953	359.01	374.02	0.058933	0.99999	388.62	483.44	0.31425	0.28415	398.25	420.57	0.078484	0.99997	361.04	362.26	0.0048701	0.99998
LGALS7_2|LGALS7B_4	LGALS7;LGALS7B	651.73	518.82	-0.32847	0.68346	570.22	384.92	-0.56575	0.99998	674.35	350.58	-0.94179	0.99999	468.6	251.6	-0.89461	0.016221	667.69	478.96	-0.47843	0.99997	541.39	521.2	-0.054715	0.85443	671.48	453.35	-0.5657	0.99999	550.99	292.13	-0.91309	0.99996	657.22	445.25	-0.56071	0.67627	611.88	525.76	-0.21847	0.99999	401.67	545.49	0.4406	0.076692	678.76	474.56	-0.5154	0.99997	615.33	415.11	-0.56674	0.99998
LGALS7_3|LGALS7B_3	LGALS7;LGALS7B	402.34	336.51	-0.25709	0.85179	352.02	284.28	-0.30739	0.99998	416.31	239.27	-0.79645	0.99999	289.29	159.3	-0.85671	0.086524	412.19	307.2	-0.42293	0.99997	291.06	220.63	-0.39813	0.24071	414.54	191.9	-1.1071	0.99999	340.15	182.58	-0.89399	0.99996	405.73	333.71	-0.28115	0.99426	377.74	193.29	-0.96298	0.99999	274.14	293.27	0.096949	0.85205	419.03	255.13	-0.71362	0.99997	379.88	221.01	-0.7787	0.99998
LGALS7_4|LGALS7B_6	LGALS7;LGALS7B	482.14	471.65	-0.031676	0.98713	421.85	343.42	-0.29598	0.99998	498.88	418.07	-0.25441	0.99999	346.67	326.19	-0.087594	0.87302	493.95	392.19	-0.33205	0.99997	477.81	444.29	-0.10472	0.72328	496.76	386.45	-0.36145	0.99999	407.62	395.24	-0.044396	0.99996	486.21	376.89	-0.36658	0.96606	452.67	342.13	-0.40288	0.99999	478.99	481.44	0.0073237	0.98701	502.14	418.83	-0.26116	0.99997	455.22	340.16	-0.41928	0.99998
LGALS7_5|LGALS7B_5	LGALS7;LGALS7B	733.75	790.02	0.10646	0.92401	641.98	740.78	0.20622	0.99998	759.22	809.84	0.093002	0.99999	527.58	513.31	-0.039485	0.93183	751.72	735.7	-0.031035	0.99997	987.41	916.91	-0.10676	0.57708	755.99	797.54	0.077094	0.99999	620.34	669.12	0.10903	0.99996	739.93	694.41	-0.091472	0.99953	688.88	684.26	-0.0097111	0.99999	927.86	994.9	0.10054	0.6867	764.18	865.53	0.17944	0.99997	692.78	696.66	0.0080536	0.99998
LGALS7B_1	LGALS7B	485.47	424.49	-0.19323	0.88503	424.76	420.19	-0.015544	0.99998	502.32	529.37	0.075531	0.99999	349.06	304.7	-0.19551	0.69076	497.36	455.05	-0.12799	0.99997	616.88	616.33	-0.0012837	0.99712	500.19	536.1	0.099832	0.99999	410.43	459.68	0.16311	0.99996	489.56	486.62	-0.0086538	0.99953	455.79	350.83	-0.37666	0.99999	606.52	621.56	0.035279	0.92858	505.61	540.74	0.096726	0.99997	458.36	518.89	0.17858	0.99998
LGALS7B_2	LGALS7B	340.27	302.04	-0.17142	0.92402	297.72	268.72	-0.14734	0.99998	352.08	373.37	0.084441	0.99999	244.66	244.01	-0.0038318	0.99622	348.61	279.76	-0.31639	0.99997	348.67	350.17	0.0061487	0.98869	350.59	304.58	-0.20233	0.99999	287.68	314.69	0.12904	0.99996	343.14	377.79	0.1384	0.99953	319.47	241.62	-0.4015	0.99999	427.78	351.32	-0.28336	0.44218	354.39	305.63	-0.21287	0.99997	321.27	363.22	0.17655	0.99998
LGALS8_1	LGALS8	228.33	304.76	0.415	0.6969	199.77	268.72	0.42589	0.99998	236.25	329.54	0.47843	0.99999	164.17	242.75	0.56142	0.19346	233.92	384.23	0.71355	0.99997	350.66	364.34	0.05504	0.87889	235.25	316.9	0.42829	0.99999	193.04	270.65	0.48545	0.99996	230.25	250.96	0.12374	0.99953	214.37	289.94	0.43393	0.99999	377.57	353.32	-0.095512	0.83763	237.8	307.38	0.3689	0.99997	215.58	288.27	0.41755	0.99998
LGALS8_2	LGALS8	600.74	624.03	0.054788	0.97209	525.61	546.77	0.056833	0.99998	621.59	795.82	0.35595	0.99999	431.94	498.13	0.20525	0.5683	615.45	772.88	0.32812	0.99997	900.99	914.89	0.022061	0.92701	618.95	795.78	0.36203	0.99999	507.89	592.86	0.22277	0.99996	605.8	837.43	0.46646	0.52946	564.01	667.83	0.24335	0.99999	911.79	907.82	-0.0062915	0.98652	625.66	789.77	0.33558	0.99997	567.2	667.83	0.23525	0.99998
LGALS8_3	LGALS8	292.61	288.43	-0.020678	0.99543	256.02	335.12	0.3871	0.99998	302.77	348.83	0.20366	0.99999	210.39	226.31	0.10473	0.87337	299.78	457.71	0.60888	0.99997	530.46	456.43	-0.21641	0.38682	301.48	397.01	0.39595	0.99999	247.39	349.06	0.49501	0.99996	295.08	385.88	0.38592	0.95455	274.72	366.29	0.41371	0.99999	399.66	534.48	0.41845	0.1014	304.75	464.98	0.60792	0.99997	276.27	330.55	0.25793	0.99998
LGALS8_4	LGALS8	925.5	965.98	0.061702	0.95562	809.75	974.22	0.26648	0.99998	957.62	971.1	0.020148	0.99999	665.45	721.92	0.11734	0.71947	948.16	955.25	0.010742	0.99997	1120.5	1269.1	0.17948	0.20035	953.55	1103.9	0.211	0.99999	782.45	897.88	0.19829	0.99996	933.29	957.96	0.037596	0.99953	868.91	828.26	-0.069043	0.99999	1112.6	1129	0.021082	0.94461	963.88	982.21	0.02714	0.99997	873.82	904.22	0.049278	0.99998
LGALS8_5	LGALS8	483.25	530.61	0.1346	0.92013	422.82	391.14	-0.11206	0.99998	500.03	583.71	0.22284	0.99999	347.47	302.17	-0.20091	0.68246	495.09	482.5	-0.03709	0.99997	597.02	665.92	0.15734	0.46003	497.9	579.23	0.21787	0.99999	408.56	542.38	0.40789	0.99996	487.32	537.9	0.14217	0.99953	453.71	548.95	0.27437	0.99999	668.78	601.54	-0.15263	0.62042	503.3	523.32	0.056176	0.99997	456.27	453.55	-0.008607	0.99998
LGALS9_1	LGALS9	516.5	487.07	-0.084478	0.95641	451.91	358.98	-0.33131	0.99998	534.43	427.71	-0.32072	0.99999	371.38	321.13	-0.20911	0.655	529.15	466.56	-0.18126	0.99997	535.43	493.88	-0.11631	0.66852	532.16	429.58	-0.30829	0.99999	436.67	324.35	-0.42784	0.99996	520.85	451.54	-0.20559	0.99953	484.93	476.47	-0.025333	0.99999	490.04	539.49	0.13843	0.68147	537.93	469.33	-0.1964	0.99997	487.66	408.39	-0.25538	0.99998
LGALS9_2	LGALS9	333.62	321.99	-0.051027	0.98259	291.9	200.24	-0.54148	0.99998	345.2	262.06	-0.39624	0.99999	239.88	150.45	-0.66946	0.22785	341.79	279.76	-0.288	0.99997	294.04	284.38	-0.047996	0.91022	343.74	247.36	-0.47305	0.99999	282.06	189.03	-0.57488	0.99996	336.43	238.37	-0.49538	0.95098	313.22	189.43	-0.72256	0.99999	300.25	296.27	-0.019193	0.9756	347.46	257.74	-0.42948	0.99997	314.99	199.87	-0.65364	0.99998
LGALS9_3	LGALS9	209.48	128.8	-0.69745	0.64556	183.28	175.34	-0.06358	0.99998	216.76	137.6	-0.65176	0.99999	150.62	84.708	-0.82298	0.27088	214.61	237.26	0.14411	0.99997	237.42	228.72	-0.053593	0.90995	215.83	198.95	-0.11699	0.99999	177.11	200.84	0.1805	0.99996	211.25	233.87	0.1461	0.99953	196.68	170.1	-0.20831	0.99999	157.66	239.22	0.59843	0.11856	218.17	208.11	-0.067808	0.99997	197.79	198.91	0.008119	0.99998
LGALS9_4	LGALS9	369.09	289.34	-0.35013	0.78203	322.93	294.65	-0.13178	0.99998	381.9	269.07	-0.50364	0.99999	265.38	274.35	0.047786	0.94018	378.13	231.95	-0.70265	0.99997	317.88	343.08	0.10975	0.74757	380.28	298.42	-0.34869	0.99999	312.04	255.62	-0.28674	0.99996	372.2	371.49	-0.0027422	0.99953	346.52	322.8	-0.10201	0.99999	308.28	320.29	0.05495	0.91877	384.4	278.64	-0.46278	0.99997	348.48	247.91	-0.48956	0.99998
LGALS9_5	LGALS9	341.38	246.71	-0.46695	0.69081	298.69	238.63	-0.32266	0.99998	353.23	330.42	-0.096025	0.99999	245.46	212.4	-0.20777	0.73148	349.74	340.85	-0.037058	0.99997	364.57	321.83	-0.17936	0.57816	351.73	279.93	-0.32834	0.99999	288.62	163.25	-0.81824	0.99996	344.26	205.98	-0.73815	0.77918	320.51	259.01	-0.30628	0.99999	378.57	367.33	-0.043377	0.93295	355.54	319.57	-0.15345	0.99997	322.32	336.32	0.061154	0.99998
LGALS9B_1	LGALS9B	984.24	967.79	-0.024285	0.98574	861.15	852.84	-0.013976	0.99998	1018.4	1020.2	0.0025165	0.99999	707.69	571.46	-0.30796	0.29945	1008.3	808.29	-0.31868	0.99997	1154.3	967.51	-0.25442	0.097323	1014.1	841.56	-0.26874	0.99999	832.11	707.78	-0.23317	0.99996	992.53	931.87	-0.090882	0.99953	924.06	737.41	-0.32513	0.99999	1168.9	1163.1	-0.0071835	0.98176	1025.1	1011.8	-0.018754	0.99997	929.28	886.92	-0.06724	0.99998
LGALS9B_2|LGALS9C_8	LGALS9B;LGALS9C	257.14	345.58	0.425	0.65122	224.98	317.48	0.49497	0.99998	266.07	361.97	0.44264	0.99999	184.89	214.93	0.21612	0.71642	263.44	349.7	0.40729	0.99997	338.74	378.5	0.15969	0.59348	264.94	329.23	0.31237	0.99999	217.4	269.58	0.30909	0.99996	259.31	324.72	0.32339	0.98683	241.42	287.04	0.24875	0.99999	414.73	341.31	-0.28033	0.45655	267.81	296.93	0.14837	0.99997	242.79	360.34	0.56775	0.99998
LGALS9B_3|LGALS9C_4	LGALS9B;LGALS9C	690.52	581.4	-0.24775	0.782	604.16	634.96	0.071612	0.99998	714.49	744.98	0.060208	0.99999	496.5	456.41	-0.12119	0.77686	707.43	710.91	0.0070642	0.99997	783.77	850.12	0.11709	0.55109	711.45	739.44	0.055594	0.99999	583.79	593.93	0.024808	0.99996	696.34	573.88	-0.2786	0.97407	648.3	719.05	0.14921	0.99999	853.55	789.71	-0.11201	0.6888	719.16	687.02	-0.065864	0.99997	651.96	652.46	0.0010931	0.99998
LGALS9B_4|LGALS9C_5	LGALS9B;LGALS9C	473.28	504.3	0.091423	0.95216	414.09	440.94	0.090444	0.99998	489.71	465.39	-0.073311	0.99999	340.29	302.17	-0.1709	0.73796	484.87	552.44	0.18785	0.99997	560.26	586.99	0.067106	0.80394	487.63	510.57	0.066198	0.99999	400.13	345.84	-0.20981	0.99996	477.26	385.88	-0.30591	0.98541	444.34	371.12	-0.25913	0.99999	533.22	564.51	0.082125	0.82085	492.91	491.1	-0.0052812	0.99997	446.85	400.7	-0.1569	0.99998
LGALS9B_5|LGALS9C_6	LGALS9B;LGALS9C	393.47	276.64	-0.5067	0.61215	344.27	255.23	-0.43028	0.99998	407.13	373.37	-0.12459	0.99999	282.91	249.07	-0.18314	0.74585	403.11	350.58	-0.20088	0.99997	472.85	418.99	-0.17407	0.52944	405.4	364.44	-0.15328	0.99999	332.66	193.32	-0.77991	0.99996	396.79	420.06	0.082033	0.99953	369.42	354.69	-0.058521	0.99999	427.78	476.43	0.15506	0.6616	409.79	414.48	0.016352	0.99997	371.5	335.36	-0.14726	0.99998
LGALS9C_1	LGALS9C	261.58	239.45	-0.12698	0.95455	228.86	239.67	0.066252	0.99998	270.66	207.72	-0.38023	0.99999	188.08	208.61	0.14872	0.81937	267.98	258.51	-0.051716	0.99997	287.08	246.94	-0.21651	0.5511	269.51	214.79	-0.32603	0.99999	221.15	254.54	0.20205	0.99996	263.78	303.13	0.19989	0.99953	245.58	291.87	0.24819	0.99999	237.99	289.26	0.2804	0.5021	272.43	251.65	-0.11403	0.99997	246.97	232.54	-0.086503	0.99998
LGALS9C_2	LGALS9C	630.67	690.24	0.13003	0.90804	551.79	506.31	-0.12388	0.99998	652.56	711.68	0.12493	0.99999	453.46	461.47	0.025203	0.96071	646.11	754.29	0.22301	0.99997	939.73	898.7	-0.064345	0.76309	649.79	781.7	0.26627	0.99999	533.19	769	0.52751	0.99996	635.98	624.25	-0.02682	0.99953	592.11	695.85	0.23256	0.99999	815.39	946.86	0.21541	0.31042	656.83	823.73	0.32622	0.99997	595.45	585.19	-0.025029	0.99998
LGALS9C_3	LGALS9C	667.24	567.8	-0.23246	0.80759	583.8	734.56	0.33091	0.99998	690.41	889.59	0.36524	0.99999	479.76	464	-0.048091	0.92008	683.58	786.16	0.20143	0.99997	900	956.38	0.087574	0.65137	687.47	831.87	0.2747	0.99999	564.11	685.23	0.28014	0.99996	672.86	645.83	-0.059059	0.99953	626.45	602.11	-0.057082	0.99999	1019.2	906.82	-0.16843	0.46965	694.92	788.9	0.18275	0.99997	629.99	764.88	0.27952	0.99998
LGALSL_1	LGALSL	508.75	579.59	0.18774	0.86127	445.12	428.49	-0.054798	0.99998	526.41	535.51	0.024691	0.99999	365.8	400.78	0.13144	0.77236	521.2	684.35	0.39222	0.99997	668.54	732.72	0.13206	0.52842	524.17	637.33	0.28152	0.99999	430.11	477.94	0.15178	0.99996	513.03	623.35	0.2805	0.96932	477.64	476.47	-0.0035424	0.99999	613.55	673.61	0.13452	0.64899	529.85	586.02	0.1451	0.99997	480.34	546.76	0.18649	0.99998
LGALSL_2	LGALSL	465.52	387.3	-0.26477	0.82632	407.3	315.4	-0.36786	0.99998	481.68	405.8	-0.24676	0.99999	334.72	380.55	0.18465	0.67077	476.92	397.51	-0.26216	0.99997	496.69	405.83	-0.29081	0.24781	479.63	353	-0.4412	0.99999	393.57	418.87	0.089667	0.99996	469.44	424.56	-0.14465	0.99953	437.06	423.31	-0.045995	0.99999	464.93	500.45	0.10599	0.77566	484.83	435.38	-0.15487	0.99997	439.52	401.66	-0.12966	0.99998
LGALSL_3	LGALSL	308.13	300.22	-0.037369	0.98806	269.59	268.72	-0.0046869	0.99998	318.83	326.04	0.032177	0.99999	221.55	223.78	0.01439	0.9848	315.68	298.35	-0.081165	0.99997	316.89	355.23	0.16429	0.59497	317.47	308.98	-0.038976	0.99999	260.5	265.28	0.02613	0.99996	310.72	296.83	-0.065771	0.99953	289.29	224.22	-0.36616	0.99999	373.55	319.29	-0.2258	0.58663	320.91	277.77	-0.20758	0.99997	290.92	245.99	-0.24112	0.99998
LGALSL_4	LGALSL	615.15	488.89	-0.33084	0.69398	538.22	503.19	-0.096888	0.99998	636.5	546.9	-0.21851	0.99999	442.3	347.68	-0.34638	0.37851	630.21	591.39	-0.091583	0.99997	789.73	694.26	-0.18563	0.35449	633.8	603.88	-0.069653	0.99999	520.07	485.46	-0.099165	0.99996	620.33	591.86	-0.067658	0.99953	577.54	587.61	0.024897	0.99999	626.61	795.72	0.34421	0.10065	640.67	692.25	0.11155	0.99997	580.8	634.2	0.12668	0.99998
LGALSL_5	LGALSL	471.06	374.6	-0.32977	0.75828	412.15	297.77	-0.46764	0.99998	487.41	425.08	-0.19699	0.99999	338.7	343.89	0.02187	0.97022	482.6	379.8	-0.34477	0.99997	435.1	321.83	-0.43387	0.10267	485.34	279.93	-0.79175	0.99999	398.25	295.36	-0.42997	0.99996	475.03	314.82	-0.59194	0.78863	442.26	301.54	-0.55104	0.99999	487.03	438.4	-0.15143	0.68599	490.6	381.39	-0.36244	0.99997	444.76	339.2	-0.38987	0.99998
LGI1_1	LGI1	77.586	60.771	-0.34736	0.93013	67.883	51.876	-0.38155	0.99998	80.28	86.768	0.11081	0.99999	55.786	59.422	0.089541	0.94949	79.487	94.729	0.2502	0.99997	172.85	99.18	-0.79522	0.089572	79.939	86.268	0.10863	0.99999	65.595	54.775	-0.25578	0.99996	78.24	87.251	0.15538	0.99953	72.843	129.51	0.82159	0.99999	99.414	174.16	0.8027	0.061983	80.805	151.51	0.89866	0.99997	73.254	131.64	0.83702	0.99998
LGI1_2	LGI1	201.72	136.05	-0.56478	0.74135	176.5	130.73	-0.43024	0.99998	208.73	199.83	-0.062539	0.99999	145.04	131.49	-0.14055	0.86992	206.67	154.93	-0.41336	0.99997	220.53	240.87	0.12672	0.75602	207.84	209.51	0.011482	0.99999	170.55	176.14	0.046293	0.99996	203.42	132.23	-0.6177	0.96495	189.39	172.03	-0.13794	0.99999	228.95	222.2	-0.042992	0.95031	210.09	193.31	-0.11954	0.99997	190.46	110.5	-0.77995	0.99998
LGI1_3	LGI1	209.48	197.73	-0.082889	0.9768	183.28	163.93	-0.16011	0.99998	216.76	203.34	-0.091765	0.99999	150.62	122.64	-0.29437	0.70563	214.61	182.37	-0.23365	0.99997	216.56	262.12	0.27434	0.40828	215.83	228	0.078724	0.99999	177.11	150.36	-0.23472	0.99996	211.25	234.77	0.15161	0.99953	196.68	179.76	-0.12904	0.99999	232.97	218.2	-0.094088	0.8801	218.17	189.82	-0.19983	0.99997	197.79	163.35	-0.27441	0.99998
LGI1_4	LGI1	259.36	273.92	0.078507	0.97296	226.92	282.2	0.31329	0.99998	268.36	321.66	0.26044	0.99999	186.48	180.79	-0.044461	0.95609	265.71	249.66	-0.089559	0.99997	302.98	350.17	0.20819	0.48197	267.22	304.58	0.18812	0.99999	219.27	300.73	0.45395	0.99996	261.54	288.74	0.14218	0.99953	243.5	294.77	0.27463	0.99999	368.53	305.28	-0.27087	0.50603	270.12	265.58	-0.024359	0.99997	244.88	274.82	0.16578	0.99998
LGI1_5	LGI1	215.03	240.36	0.15999	0.93842	188.13	256.27	0.44385	0.99998	222.49	263.81	0.24475	0.99999	154.61	140.34	-0.13876	0.86649	220.29	254.09	0.20503	0.99997	337.75	348.14	0.043612	0.90973	221.54	302.82	0.44912	0.99999	181.79	166.47	-0.12626	0.99996	216.84	313.92	0.53175	0.86208	201.88	185.56	-0.12097	0.99999	302.26	340.31	0.17053	0.68822	223.94	296.06	0.40116	0.99997	203.02	214.28	0.077531	0.99998
LGI2_1	LGI2	485.47	440.81	-0.13891	0.9264	424.76	464.81	0.1297	0.99998	502.32	623.15	0.31042	0.99999	349.06	289.52	-0.26895	0.568	497.36	557.75	0.16501	0.99997	548.34	559.66	0.029423	0.92326	500.19	486.8	-0.039059	0.99999	410.43	479.01	0.22241	0.99996	489.56	386.78	-0.33918	0.97407	455.79	398.18	-0.19447	0.99999	713.97	552.5	-0.3693	0.15433	505.61	480.65	-0.072866	0.99997	458.36	484.3	0.07924	0.99998
LGI2_2	LGI2	671.68	764.62	0.18672	0.82901	587.68	699.28	0.25047	0.99998	694.99	695.02	6.244e-05	0.99999	482.95	484.23	0.003809	0.99443	688.13	742.78	0.11011	0.99997	810.59	895.66	0.1438	0.4282	692.04	779.06	0.17064	0.99999	567.86	753.96	0.40833	0.99996	677.33	812.24	0.26169	0.95837	630.61	618.54	-0.027845	0.99999	796.31	816.74	0.036494	0.91336	699.54	710.53	0.022469	0.99997	634.17	612.1	-0.051027	0.99998
LGI2_3	LGI2	298.15	413.6	0.47084	0.52058	260.87	323.7	0.3103	0.99998	308.5	513.6	0.73349	0.99999	214.38	311.02	0.53476	0.15354	305.46	409.02	0.42	0.99997	574.17	501.97	-0.1935	0.42334	307.19	436.62	0.50586	0.99999	252.07	384.5	0.60719	0.99996	300.66	391.28	0.37893	0.95591	279.92	354.69	0.34045	0.99999	588.45	578.52	-0.024498	0.9549	310.52	503.29	0.69494	0.99997	281.51	309.41	0.13591	0.99998
LGI2_4	LGI2	147.41	146.94	-0.0046393	0.99899	128.98	123.46	-0.062541	0.99998	152.53	124.46	-0.29136	0.99999	105.99	93.558	-0.17825	0.85901	151.02	156.7	0.052886	0.99997	212.58	107.28	-0.98007	0.021129	151.88	93.311	-0.69694	0.99999	124.63	125.66	0.011791	0.99996	148.66	87.251	-0.76197	0.96317	138.4	147.87	0.094799	0.99999	142.59	214.19	0.58365	0.15875	153.53	186.34	0.27779	0.99997	139.18	123	-0.17701	0.99998
LGI2_5	LGI2	158.5	147.84	-0.09973	0.97541	138.68	229.29	0.72137	0.99998	164	220.86	0.42722	0.99999	113.96	84.708	-0.42366	0.63504	162.38	193	0.24782	0.99997	208.61	218.6	0.067193	0.88765	163.3	190.14	0.21829	0.99999	134	170.77	0.34751	0.99996	159.83	180.8	0.17677	0.99953	148.81	143.04	-0.056673	0.99999	253.05	210.19	-0.26659	0.60496	165.07	182.86	0.14678	0.99997	149.65	190.26	0.34436	0.99998
LGI3_1	LGI3	1108.4	1306.1	0.23663	0.60703	969.76	1238.8	0.35291	0.99998	1146.9	1357.6	0.2432	0.99999	796.94	887.54	0.15515	0.56422	1135.5	1232.4	0.11797	0.99997	1509.9	1630.4	0.11068	0.40771	1142	1418.1	0.31222	0.99999	937.07	1003.1	0.098196	0.99996	1117.7	1231.4	0.13963	0.99725	1040.6	1416.8	0.44487	0.99999	1555.5	1521.4	-0.031954	0.89444	1154.4	1323.5	0.19716	0.99997	1046.5	1281.9	0.29242	0.99998
LGI3_2	LGI3	424.51	392.74	-0.11194	0.94648	371.42	360.02	-0.044858	0.99998	439.24	475.03	0.11276	0.99999	305.23	372.97	0.2883	0.46572	434.91	509.94	0.22914	0.99997	658.61	652.77	-0.012825	0.96577	437.38	567.79	0.37571	0.99999	358.9	434.98	0.27668	0.99996	428.08	470.43	0.13579	0.99953	398.55	474.53	0.25116	0.99999	544.26	663.6	0.28553	0.24676	442.12	577.31	0.38415	0.99997	400.8	424.72	0.083415	0.99998
LGI3_3	LGI3	324.75	364.62	0.16657	0.91707	284.14	297.77	0.067347	0.99998	336.03	284.85	-0.23763	0.99999	233.5	303.43	0.37651	0.36836	332.71	424.95	0.3521	0.99997	450	512.09	0.1861	0.43973	334.6	445.43	0.41168	0.99999	274.56	276.02	0.0076429	0.99996	327.49	367.89	0.16735	0.99953	304.9	370.16	0.27897	0.99999	326.36	453.41	0.47313	0.084263	338.23	394.45	0.22125	0.99997	306.62	366.11	0.25504	0.99998
LGI3_4	LGI3	577.46	540.59	-0.095039	0.94677	505.25	504.23	-0.0028928	0.99998	597.51	736.22	0.30071	0.99999	415.21	418.48	0.011311	0.98355	591.61	570.14	-0.053225	0.99997	731.12	764.09	0.063551	0.7863	594.97	664.62	0.15945	0.99999	488.21	567.08	0.21565	0.99996	582.33	524.4	-0.15088	0.99953	542.16	523.82	-0.049541	0.99999	843.51	736.67	-0.19514	0.44486	601.42	640.87	0.091524	0.99997	545.22	551.56	0.016652	0.99998
LGI3_5	LGI3	210.59	233.1	0.14587	0.94601	184.25	199.2	0.11195	0.99998	217.9	273.45	0.32627	0.99999	151.42	203.55	0.42443	0.41474	215.75	257.63	0.25484	0.99997	264.24	303.61	0.1997	0.53994	216.98	264.09	0.2823	0.99999	178.04	296.43	0.73225	0.99996	212.37	239.26	0.1713	0.99953	197.72	316.03	0.67393	0.99999	313.3	266.24	-0.23402	0.61093	219.33	231.62	0.078328	0.99997	198.83	228.7	0.20093	0.99998
LGI4_1	LGI4	287.07	301.13	0.068759	0.97606	251.17	267.68	0.091495	0.99998	297.04	326.04	0.13398	0.99999	206.41	219.99	0.091496	0.89272	294.1	334.65	0.18575	0.99997	349.67	323.85	-0.11031	0.75417	295.77	281.69	-0.070124	0.99999	242.7	239.51	-0.019027	0.99996	289.49	277.94	-0.058508	0.99953	269.52	247.41	-0.12298	0.99999	373.55	352.32	-0.084204	0.86054	298.98	306.5	0.035754	0.99997	271.04	257.52	-0.073525	0.99998
LGI4_2	LGI4	314.78	263.04	-0.25818	0.87562	275.41	286.35	0.056006	0.99998	325.71	402.29	0.30382	0.99999	226.33	146.66	-0.62253	0.27948	322.49	451.51	0.48424	0.99997	526.49	388.62	-0.43705	0.064861	324.32	338.03	0.059549	0.99999	266.13	270.65	0.024245	0.99996	317.43	322.02	0.020635	0.99953	295.53	282.21	-0.066336	0.99999	460.92	530.48	0.20238	0.51532	327.84	461.5	0.49208	0.99997	297.2	300.76	0.01713	0.99998
LGI4_3	LGI4	486.58	432.65	-0.1691	0.90441	425.73	404.63	-0.073142	0.99998	503.47	475.03	-0.083697	0.99999	349.86	457.68	0.38659	0.22893	498.49	493.12	-0.015606	0.99997	630.79	566.74	-0.15421	0.51459	501.33	492.96	-0.024232	0.99999	411.37	404.91	-0.022798	0.99996	490.68	475.83	-0.044231	0.99953	456.83	541.22	0.24407	0.99999	544.26	635.57	0.22337	0.40873	506.76	552.93	0.12555	0.99997	459.41	409.35	-0.16607	0.99998
LGI4_4	LGI4	417.86	448.98	0.10339	0.94773	365.6	482.44	0.39914	0.99998	432.36	559.17	0.3703	0.99999	300.45	257.92	-0.21942	0.67894	428.09	549.78	0.36019	0.99997	605.96	508.05	-0.2538	0.26272	430.53	441.91	0.03755	0.99999	353.27	489.75	0.47014	0.99996	421.38	543.29	0.36585	0.91425	392.31	350.83	-0.1608	0.99999	640.67	610.55	-0.069345	0.84654	435.19	531.16	0.2869	0.99997	394.53	482.38	0.28937	0.99998
LGI4_5	LGI4	537.56	572.33	0.090254	0.94877	470.33	520.83	0.14683	0.99998	556.22	692.39	0.31542	0.99999	386.52	581.58	0.58819	0.01763	550.73	640.97	0.21854	0.99997	688.41	777.25	0.17488	0.35639	553.86	676.06	0.28717	0.99999	454.48	539.16	0.24601	0.99996	542.09	511.81	-0.082768	0.99953	504.7	537.35	0.090283	0.99999	793.3	693.63	-0.19344	0.46726	559.86	603.43	0.10793	0.99997	507.55	611.14	0.26748	0.99998
LGMN_1	LGMN	332.51	389.11	0.22615	0.86418	290.93	287.39	-0.017587	0.99998	344.06	262.93	-0.38665	0.99999	239.08	300.9	0.33055	0.4487	340.66	398.39	0.22526	0.99997	373.51	310.7	-0.26485	0.38	342.59	270.25	-0.34109	0.99999	281.12	280.32	-0.0040952	0.99996	335.31	418.26	0.31805	0.97657	312.18	368.22	0.23748	0.99999	301.25	376.34	0.32011	0.34891	346.31	327.4	-0.080741	0.99997	313.95	346.89	0.14352	0.99998
LGMN_2	LGMN	290.39	340.13	0.22736	0.87555	254.08	215.8	-0.23455	0.99998	300.48	357.59	0.2503	0.99999	208.8	254.12	0.28219	0.57548	297.51	410.79	0.46413	0.99997	370.53	473.64	0.35335	0.10852	299.2	411.98	0.46014	0.99999	245.51	257.77	0.069992	0.99996	292.84	304.03	0.053907	0.99953	272.64	372.09	0.44724	0.99999	409.7	373.34	-0.13376	0.75225	302.44	324.79	0.10253	0.99997	274.18	350.73	0.3541	0.99998
LGMN_3	LGMN	525.37	444.44	-0.24084	0.83345	459.67	513.57	0.15964	0.99998	543.61	527.62	-0.042984	0.99999	377.75	396.99	0.071483	0.88709	538.24	502.86	-0.097902	0.99997	778.8	637.59	-0.28823	0.13354	541.3	554.58	0.034915	0.99999	444.17	525.2	0.24125	0.99996	529.8	482.13	-0.13575	0.99953	493.25	465.84	-0.082325	0.99999	604.51	784.71	0.37583	0.069135	547.16	682.67	0.31869	0.99997	496.04	515.05	0.054154	0.99998
LGMN_4	LGMN	331.4	236.73	-0.4836	0.68387	289.96	280.13	-0.049584	0.99998	342.91	216.48	-0.66113	0.99999	238.29	313.55	0.39454	0.33041	339.52	355.9	0.067761	0.99997	380.46	385.59	0.019262	0.95992	341.45	335.39	-0.025765	0.99999	280.18	237.36	-0.23837	0.99996	334.2	366.09	0.13114	0.99953	311.14	382.72	0.29785	0.99999	248.03	383.35	0.62608	0.026989	345.15	333.5	-0.049406	0.99997	312.9	305.57	-0.034093	0.99998
LGMN_5	LGMN	519.83	578.68	0.15445	0.89712	454.82	488.67	0.10335	0.99998	537.87	741.48	0.46239	0.99999	373.77	499.4	0.41709	0.16162	532.56	577.23	0.11598	0.99997	810.59	780.29	-0.054904	0.81668	535.59	678.7	0.34109	0.99999	439.48	684.15	0.63734	0.99996	524.21	581.97	0.15054	0.99953	488.05	655.26	0.4243	0.99999	849.53	816.74	-0.056729	0.8565	541.39	710.53	0.3916	0.99997	490.8	441.06	-0.15385	0.99998
LGR4_1	LGR4	297.05	263.94	-0.16985	0.93096	259.9	202.32	-0.35976	0.99998	307.36	341.81	0.15283	0.99999	213.58	161.83	-0.39815	0.51439	304.32	386.88	0.3453	0.99997	404.3	441.25	0.12587	0.66002	306.05	383.81	0.32566	0.99999	251.13	328.65	0.38675	0.99996	299.55	413.77	0.46471	0.8613	278.88	330.53	0.24431	0.99999	391.63	407.37	0.056704	0.90404	309.37	354.4	0.19545	0.99997	280.46	370.91	0.40203	0.99998
LGR4_2	LGR4	288.18	382.76	0.40826	0.64559	252.14	341.34	0.43551	0.99998	298.18	372.49	0.32005	0.99999	207.21	298.37	0.52395	0.17535	295.24	377.14	0.35219	0.99997	427.15	446.31	0.063163	0.84408	296.91	388.21	0.38564	0.99999	243.64	287.84	0.23962	0.99996	290.61	452.44	0.63691	0.51501	270.56	314.1	0.21455	0.99999	426.78	430.39	0.012137	0.98176	300.13	374.42	0.31812	0.99997	272.09	359.38	0.40016	0.99998
LGR4_3	LGR4	430.05	588.66	0.45202	0.40804	376.27	480.37	0.35156	0.99998	444.98	561.8	0.33565	0.99999	309.21	271.82	-0.18529	0.72899	440.58	506.4	0.20044	0.99997	705.29	589.01	-0.25953	0.20763	443.09	512.33	0.20904	0.99999	363.58	450.02	0.30694	0.99996	433.67	617.05	0.5078	0.6064	403.76	479.37	0.24708	0.99999	643.68	710.64	0.14258	0.61388	447.89	618.23	0.46413	0.99997	406.04	483.34	0.25085	0.99998
LGR4_4	LGR4	637.32	599.54	-0.088008	0.94894	557.61	595.53	0.094753	0.99998	659.44	602.12	-0.13098	0.99999	458.24	410.9	-0.15697	0.71605	652.93	646.28	-0.014736	0.99997	714.23	657.83	-0.11851	0.60378	656.64	572.19	-0.19828	0.99999	538.81	616.49	0.19395	0.99996	642.68	558.58	-0.202	0.99887	598.35	713.25	0.25303	0.99999	689.87	719.65	0.060887	0.85507	663.75	626.07	-0.084191	0.99997	601.73	647.65	0.10593	0.99998
LGR4_5	LGR4	519.83	435.37	-0.25525	0.81928	454.82	385.95	-0.23629	0.99998	537.87	441.73	-0.28352	0.99999	373.77	192.17	-0.95609	0.026878	532.56	547.12	0.038853	0.99997	493.71	532.34	0.10847	0.68078	535.59	463.03	-0.20959	0.99999	439.48	426.39	-0.043545	0.99996	524.21	444.35	-0.23795	0.99593	488.05	451.34	-0.11257	0.99999	506.11	497.45	-0.024837	0.95786	541.39	432.76	-0.32243	0.99997	490.8	446.82	-0.13515	0.99998
LGR5_1	LGR5	408.99	393.65	-0.055027	0.97864	357.84	326.82	-0.13046	0.99998	423.19	340.94	-0.31097	0.99999	294.07	259.18	-0.18155	0.74259	419.01	364.75	-0.19956	0.99997	463.9	472.62	0.026808	0.93716	421.39	411.1	-0.035599	0.99999	345.78	397.39	0.20017	0.99996	412.44	396.68	-0.056073	0.99953	383.99	444.57	0.21086	0.99999	390.63	467.42	0.25834	0.41338	425.96	406.64	-0.066789	0.99997	386.15	371.87	-0.054229	0.99998
LGR5_2	LGR5	172.91	146.03	-0.2422	0.92545	151.28	149.4	-0.017929	0.99998	178.91	137.6	-0.37632	0.99999	124.32	84.708	-0.54815	0.51254	177.14	114.21	-0.62881	0.99997	166.89	175.08	0.068774	0.89754	178.15	152.29	-0.22489	0.99999	146.18	163.25	0.1583	0.99996	174.36	120.53	-0.52901	0.98683	162.34	129.51	-0.32372	0.99999	157.66	168.15	0.09242	0.89851	180.08	146.29	-0.298	0.99997	163.25	205.63	0.33117	0.99998
LGR5_3	LGR5	282.64	365.53	0.36989	0.71051	247.29	307.1	0.3114	0.99998	292.45	413.68	0.49891	0.99999	203.22	290.79	0.5148	0.1926	289.56	370.95	0.35627	0.99997	449	465.54	0.052063	0.87016	291.21	404.93	0.47426	0.99999	238.95	287.84	0.26752	0.99996	285.02	399.37	0.48525	0.8498	265.36	265.78	0.0022824	0.99999	473.97	452.41	-0.067028	0.87676	294.36	393.58	0.41784	0.99997	266.85	294.04	0.13945	0.99998
LGR5_4	LGR5	564.16	479.82	-0.23319	0.83182	493.61	449.24	-0.13558	0.99998	583.75	513.6	-0.18437	0.99999	405.64	437.45	0.10864	0.80802	577.98	694.09	0.26368	0.99997	846.35	685.15	-0.30443	0.093965	581.27	595.96	0.035943	0.99999	476.97	525.2	0.13869	0.99996	568.92	592.76	0.059142	0.99953	529.67	575.05	0.11837	0.99999	588.45	852.77	0.53449	0.0026477	587.57	741.88	0.33593	0.99997	532.66	511.2	-0.059211	0.99998
LGR5_5	LGR5	646.18	541.49	-0.25457	0.78594	565.37	474.14	-0.25338	0.99998	668.62	652.08	-0.036079	0.99999	464.62	447.56	-0.053838	0.91168	662.01	618.84	-0.097145	0.99997	777.81	675.03	-0.20418	0.30683	665.77	587.15	-0.18101	0.99999	546.31	484.38	-0.17323	0.99996	651.63	528	-0.30299	0.97091	606.68	470.67	-0.36553	0.99999	747.11	783.71	0.068911	0.82308	672.99	681.8	0.018738	0.99997	610.1	582.31	-0.06715	0.99998
LGR6_1	LGR6	411.21	391.83	-0.069453	0.97169	359.78	296.73	-0.27713	0.99998	425.48	397.91	-0.096433	0.99999	295.67	284.47	-0.055512	0.92842	421.28	430.26	0.030372	0.99997	383.44	509.06	0.4079	0.045759	423.67	442.79	0.063506	0.99999	347.65	309.32	-0.16803	0.99996	414.67	409.27	-0.018876	0.99953	386.07	370.16	-0.060558	0.99999	455.9	386.35	-0.23823	0.51247	428.26	336.11	-0.34865	0.99997	388.25	387.25	-0.0037144	0.99998
LGR6_2	LGR6	325.86	273.92	-0.24967	0.87774	285.11	301.92	0.082351	0.99998	337.17	298.87	-0.17344	0.99999	234.3	202.29	-0.21098	0.73421	333.84	276.22	-0.27247	0.99997	411.26	369.4	-0.15447	0.61297	335.74	321.31	-0.063214	0.99999	275.5	254.54	-0.1137	0.99996	328.61	281.54	-0.22229	0.99953	305.94	282.21	-0.1161	0.99999	342.42	414.37	0.27442	0.41309	339.38	360.49	0.086815	0.99997	307.67	319.02	0.052116	0.99998
LGR6_3	LGR6	363.55	439	0.27139	0.79973	318.08	369.35	0.21498	0.99998	376.17	454.88	0.27344	0.99999	261.4	276.88	0.082718	0.89133	372.45	475.41	0.3513	0.99997	475.83	520.19	0.12835	0.61926	374.57	452.47	0.27192	0.99999	307.36	381.28	0.31002	0.99996	366.61	480.33	0.38885	0.91425	341.32	392.38	0.20059	0.99999	521.17	479.43	-0.12018	0.74694	378.63	417.09	0.13923	0.99997	343.25	491.02	0.51528	0.99998
LGR6_4	LGR6	510.96	370.97	-0.46084	0.5779	447.06	356.9	-0.32412	0.99998	528.7	406.67	-0.37777	0.99999	367.39	350.21	-0.068898	0.89914	523.48	505.51	-0.050272	0.99997	536.42	535.37	-0.0028211	0.99401	526.45	465.67	-0.17663	0.99999	431.99	374.83	-0.20423	0.99996	515.27	381.38	-0.43309	0.91742	479.72	376.92	-0.34712	0.99999	465.94	540.49	0.2137	0.48108	532.16	470.21	-0.1782	0.99997	482.43	351.69	-0.4549	0.99998
LGR6_5	LGR6	365.76	386.39	0.078939	0.96599	320.02	253.15	-0.33697	0.99998	378.46	360.22	-0.071076	0.99999	262.99	228.84	-0.19987	0.73218	374.72	416.98	0.15378	0.99997	364.57	466.55	0.35499	0.10974	376.85	405.81	0.10654	0.99999	309.23	301.8	-0.034978	0.99996	368.85	406.57	0.14013	0.99953	343.4	299.6	-0.19623	0.99999	412.72	367.33	-0.16764	0.68143	380.94	319.57	-0.25271	0.99997	345.34	343.04	-0.0095987	0.99998
LGSN_1	LGSN	607.39	442.63	-0.45565	0.52058	531.43	493.86	-0.10558	0.99998	628.48	475.03	-0.40308	0.99999	436.73	394.46	-0.14649	0.7445	622.27	472.76	-0.3957	0.99997	479.8	441.25	-0.12057	0.6761	625.81	383.81	-0.70388	0.99999	513.51	396.31	-0.37292	0.99996	612.51	431.76	-0.50353	0.79341	570.26	490	-0.21842	0.99999	544.26	483.44	-0.17065	0.61944	632.58	420.57	-0.58776	0.99997	573.48	380.52	-0.59049	0.99998
LGSN_2	LGSN	252.71	182.31	-0.46888	0.76009	221.11	164.96	-0.42037	0.99998	261.48	276.08	0.078087	0.99999	181.7	118.84	-0.60834	0.35666	258.9	184.15	-0.48929	0.99997	254.3	248.96	-0.030499	0.94931	260.37	216.55	-0.26475	0.99999	213.65	185.81	-0.20045	0.99996	254.84	177.2	-0.52174	0.96989	237.26	124.67	-0.92285	0.99999	316.32	256.23	-0.30285	0.49284	263.19	222.91	-0.23865	0.99997	238.6	222.93	-0.097571	0.99998
LGSN_3	LGSN	180.67	231.29	0.35465	0.81443	158.07	159.78	0.01539	0.99998	186.94	198.95	0.089416	0.99999	129.9	150.45	0.21037	0.77621	185.09	217.79	0.23353	0.99997	204.63	223.66	0.12767	0.7647	186.14	194.54	0.063355	0.99999	152.74	138.55	-0.13974	0.99996	182.19	211.38	0.21333	0.99953	169.62	203.92	0.2643	0.99999	227.95	206.19	-0.14409	0.80707	188.16	179.37	-0.068605	0.99997	170.58	208.52	0.28821	0.99998
LGSN_4	LGSN	111.95	125.17	0.15972	0.95862	97.946	107.9	0.13831	0.99998	115.83	134.97	0.21888	0.99999	80.491	93.558	0.21456	0.82547	114.69	136.34	0.2475	0.99997	183.77	129.54	-0.50125	0.25931	115.34	112.68	-0.033405	0.99999	94.644	147.14	0.63123	0.99996	112.89	108.84	-0.052246	0.99953	105.1	83.116	-0.335	0.99999	154.64	185.17	0.25836	0.64418	116.59	161.09	0.46303	0.99997	105.7	112.43	0.088259	0.99998
LGSN_5	LGSN	383.5	375.51	-0.0303	0.98971	335.54	436.79	0.37948	0.99998	396.81	469.78	0.24296	0.99999	275.74	375.5	0.4441	0.20519	392.89	429.38	0.12781	0.99997	428.14	510.07	0.25206	0.26543	395.13	443.67	0.16677	0.99999	324.22	444.65	0.45446	0.99996	386.73	393.98	0.026721	0.99953	360.05	292.84	-0.29718	0.99999	538.24	431.39	-0.31859	0.31019	399.41	375.29	-0.089604	0.99997	362.08	289.23	-0.32309	0.99998
LHB_1	LHB	485.47	550.56	0.18118	0.87316	424.76	448.21	0.077352	0.99998	502.32	533.76	0.087402	0.99999	349.06	355.27	0.025358	0.96534	497.36	586.96	0.23854	0.99997	601.98	611.27	0.02206	0.9411	500.19	531.7	0.087961	0.99999	410.43	438.2	0.094219	0.99996	489.56	609.85	0.3164	0.94683	455.79	605.01	0.40781	0.99999	611.54	606.55	-0.011814	0.9785	505.61	527.68	0.061517	0.99997	458.36	430.49	-0.090313	0.99998
LHB_2	LHB	380.17	415.42	0.12758	0.93549	332.63	416.04	0.32195	0.99998	393.37	460.14	0.22564	0.99999	273.35	345.15	0.33539	0.39917	389.48	437.35	0.1668	0.99997	603.97	433.15	-0.47866	0.028053	391.7	376.76	-0.055939	0.99999	321.41	355.5	0.145	0.99996	383.38	441.65	0.20365	0.99953	356.93	389.49	0.12559	0.99999	527.19	608.55	0.20668	0.46663	395.94	529.42	0.4182	0.99997	358.95	464.12	0.36982	0.99998
LHB_3	LHB	474.39	499.77	0.075049	0.96272	415.06	422.27	0.024787	0.99998	490.85	491.69	0.0024445	0.99999	341.09	404.58	0.24559	0.52962	486	584.31	0.26526	0.99997	729.14	821.78	0.17234	0.34883	488.77	714.8	0.54745	0.99999	401.06	381.28	-0.072803	0.99996	478.38	572.08	0.25755	0.98351	445.38	605.97	0.44335	0.99999	563.34	734.66	0.38247	0.074467	494.06	639.13	0.37076	0.99997	447.9	485.26	0.11534	0.99998
LHB_4	LHB	656.16	542.4	-0.27423	0.75873	574.1	599.68	0.062794	0.99998	678.94	560.93	-0.27502	0.99999	471.79	398.25	-0.24389	0.53729	672.23	621.49	-0.11304	0.99997	913.9	758.02	-0.26948	0.12505	676.05	659.34	-0.036064	0.99999	554.74	456.46	-0.28077	0.99996	661.69	528	-0.32505	0.95805	616.04	532.52	-0.20982	0.99999	642.67	920.83	0.51818	0.0024112	683.38	801.09	0.22898	0.99997	619.52	756.24	0.28726	0.99998
LHB_5	LHB	362.44	328.34	-0.14213	0.93607	317.11	367.28	0.21127	0.99998	375.02	295.36	-0.34345	0.99999	260.6	225.05	-0.21075	0.7172	371.32	319.6	-0.21576	0.99997	481.79	397.73	-0.27596	0.28465	373.43	345.95	-0.10994	0.99999	306.42	282.47	-0.11703	0.99996	365.49	319.32	-0.19427	0.99953	340.28	270.61	-0.32942	0.99999	338.41	485.44	0.51924	0.04326	377.47	422.31	0.16154	0.99997	342.2	345.93	0.015576	0.99998
LHCGR_1	LHCGR	805.79	873.46	0.1162	0.9074	705.02	720.03	0.030366	0.99998	833.76	965.85	0.21192	0.99999	579.38	616.98	0.090565	0.81065	825.52	864.95	0.06723	0.99997	968.54	1059.6	0.12952	0.43997	830.22	921.66	0.15058	0.99999	681.25	683.08	0.0038687	0.99996	812.58	847.32	0.06033	0.99953	756.52	828.26	0.13053	0.99999	1106.6	975.88	-0.18118	0.40627	839.21	848.98	0.016676	0.99997	760.8	851.37	0.16207	0.99998
LHCGR_2	LHCGR	583.01	635.82	0.12491	0.91827	510.09	567.52	0.15362	0.99998	603.25	773.03	0.35725	0.99999	419.19	404.58	-0.051077	0.92093	597.28	594.05	-0.0078305	0.99997	805.63	736.77	-0.12873	0.53914	600.68	640.85	0.093239	0.99999	492.9	516.61	0.067643	0.99996	587.92	672.82	0.1943	0.99568	547.36	477.43	-0.19681	0.99999	885.68	811.73	-0.12564	0.63935	607.19	706.18	0.21756	0.99997	550.45	670.71	0.28461	0.99998
LHCGR_3	LHCGR	728.2	725.62	-0.0051248	0.99843	637.13	625.62	-0.026265	0.99998	753.48	767.77	0.027061	0.99999	523.59	532.27	0.023672	0.96024	746.04	742.78	-0.0063077	0.99997	808.61	894.65	0.14571	0.42121	750.28	778.18	0.052598	0.99999	615.65	593.93	-0.051725	0.99996	734.34	701.6	-0.065697	0.99953	683.68	740.31	0.11465	0.99999	879.66	814.74	-0.11048	0.68822	758.41	708.79	-0.097483	0.99997	687.54	787.95	0.19638	0.99998
LHCGR_4	LHCGR	407.88	517	0.34127	0.66161	356.87	457.54	0.35761	0.99998	422.04	684.51	0.69637	0.99999	293.28	484.23	0.72149	0.0060525	417.87	566.6	0.43837	0.99997	635.76	656.82	0.046939	0.86149	420.25	571.31	0.44212	0.99999	344.84	430.68	0.31987	0.99996	411.32	524.4	0.34967	0.93773	382.95	508.36	0.40779	0.99999	784.26	640.58	-0.29155	0.24505	424.8	557.28	0.39081	0.99997	385.11	507.36	0.39685	0.99998
LHCGR_5	LHCGR	136.33	166.89	0.28988	0.89473	119.28	229.29	0.93705	0.99998	141.06	257.68	0.86461	0.99999	98.024	154.24	0.64869	0.23809	139.67	223.98	0.67752	0.99997	348.67	263.13	-0.40475	0.18342	140.46	228.88	0.70042	0.99999	115.26	233.06	1.0096	0.99996	137.48	296.83	1.1048	0.13157	128	183.63	0.51731	0.99999	295.23	351.32	0.25017	0.51126	141.99	305.63	1.1006	0.99997	128.72	283.47	1.1329	0.99998
LHFPL1_1	LHFPL1	424.51	544.21	0.35763	0.62162	371.42	348.6	-0.091201	0.99998	439.24	372.49	-0.23723	0.99999	305.23	240.22	-0.34428	0.48803	434.91	355.01	-0.29209	0.99997	373.51	480.72	0.3632	0.093512	437.38	418.14	-0.064752	0.99999	358.9	379.13	0.078913	0.99996	428.08	445.25	0.056585	0.99953	398.55	353.73	-0.17169	0.99999	426.78	376.34	-0.18099	0.64618	442.12	327.4	-0.43222	0.99997	400.8	312.3	-0.35897	0.99998
LHFPL1_2	LHFPL1	586.33	732.87	0.32136	0.59404	513	555.07	0.11349	0.99998	606.69	759	0.32268	0.99999	421.58	515.83	0.29047	0.36656	600.69	594.05	-0.016022	0.99997	697.35	775.23	0.15253	0.43547	604.11	674.3	0.15834	0.99999	495.71	521.98	0.074345	0.99996	591.27	695.31	0.23347	0.98351	550.48	618.54	0.16787	0.99999	869.62	702.64	-0.30721	0.18938	610.65	611.27	0.0014499	0.99997	553.59	620.75	0.1649	0.99998
LHFPL1_3	LHFPL1	294.83	359.18	0.28396	0.81587	257.96	366.24	0.50402	0.99998	305.06	461.89	0.59683	0.99999	211.99	268.03	0.33701	0.46959	302.05	398.39	0.39825	0.99997	403.31	494.89	0.29456	0.18579	303.77	430.46	0.50153	0.99999	249.26	444.65	0.83247	0.99996	297.31	354.4	0.25262	0.99893	276.8	369.19	0.4142	0.99999	529.2	406.37	-0.38021	0.22173	307.06	353.52	0.20269	0.99997	278.37	368.03	0.40157	0.99998
LHFPL1_4	LHFPL1	290.39	282.99	-0.03713	0.98844	254.08	225.14	-0.17372	0.99998	300.48	290.1	-0.050505	0.99999	208.8	164.36	-0.34341	0.58462	297.51	324.91	0.12671	0.99997	305.96	277.3	-0.1414	0.70162	299.2	241.2	-0.30972	0.99999	245.51	198.69	-0.30386	0.99996	292.84	286.94	-0.029279	0.99953	272.64	204.89	-0.4104	0.99999	332.38	308.28	-0.10827	0.82578	302.44	268.19	-0.17278	0.99997	274.18	185.46	-0.56154	0.99998
LHFPL1_5	LHFPL1	326.97	374.6	0.19563	0.89359	286.08	368.32	0.36341	0.99998	338.32	475.91	0.49107	0.99999	235.1	284.47	0.27394	0.56229	334.98	492.23	0.5539	0.99997	498.67	584.96	0.22982	0.27978	336.88	508.81	0.59342	0.99999	276.43	376.98	0.44617	0.99996	329.73	359.8	0.12555	0.99953	306.98	394.32	0.36017	0.99999	545.27	502.45	-0.11775	0.74611	340.53	437.12	0.35929	0.99997	308.71	365.15	0.24148	0.99998
LHFPL2_1	LHFPL2	345.81	335.6	-0.043133	0.98519	302.57	272.87	-0.14854	0.99998	357.82	312.89	-0.19299	0.99999	248.65	161.83	-0.61652	0.25619	354.28	410.79	0.21293	0.99997	399.34	411.9	0.044589	0.89848	356.3	358.28	0.007974	0.99999	292.36	190.1	-0.61835	0.99996	348.73	415.56	0.25231	0.99426	324.67	267.71	-0.27736	0.99999	358.49	402.36	0.16613	0.66778	360.16	350.04	-0.040986	0.99997	326.5	353.61	0.11474	0.99998
LHFPL2_2	LHFPL2	740.4	712.92	-0.054482	0.96892	647.8	597.61	-0.11616	0.99998	766.1	789.68	0.043682	0.99999	532.36	480.43	-0.14777	0.71041	758.53	751.63	-0.01316	0.99997	818.54	809.64	-0.01576	0.95314	762.84	704.23	-0.11518	0.99999	625.96	695.97	0.15272	0.99996	746.63	809.54	0.11656	0.99953	695.13	621.44	-0.16143	0.99999	904.76	824.75	-0.13344	0.61074	771.11	717.5	-0.10382	0.99997	699.05	722.6	0.047733	0.99998
LHFPL2_3	LHFPL2	518.72	515.19	-0.009837	0.99708	453.85	486.59	0.10029	0.99998	536.73	504.83	-0.088211	0.99999	372.97	266.77	-0.48194	0.25688	531.42	552.44	0.055841	0.99997	455.96	491.85	0.1091	0.69271	534.45	427.82	-0.32037	0.99999	438.55	325.43	-0.42925	0.99996	523.09	550.49	0.073517	0.99953	487.01	391.42	-0.31451	0.99999	578.41	459.42	-0.33164	0.2669	540.24	399.67	-0.43383	0.99997	489.76	482.38	-0.021861	0.99998
LHFPL2_4	LHFPL2	339.16	299.32	-0.17974	0.91944	296.75	233.44	-0.34486	0.99998	350.94	283.97	-0.30451	0.99999	243.86	194.7	-0.32332	0.57362	347.47	290.38	-0.25812	0.99997	323.84	494.89	0.61029	0.0013108	349.45	430.46	0.30004	0.99999	286.74	199.77	-0.51924	0.99996	342.02	267.15	-0.35526	0.98712	318.43	254.18	-0.32397	0.99999	325.35	326.3	0.0041567	0.99504	353.23	283.86	-0.31442	0.99997	320.23	318.06	-0.0097545	0.99998
LHFPL2_5	LHFPL2	615.15	613.15	-0.0046953	0.99863	538.22	567.52	0.076343	0.99998	636.5	768.65	0.27176	0.99999	442.3	548.71	0.31037	0.30696	630.21	741.01	0.2333	0.99997	751.98	650.74	-0.20831	0.30575	633.8	566.03	-0.16288	0.99999	520.07	558.49	0.10264	0.99996	620.33	651.23	0.070023	0.99953	577.54	639.8	0.14746	0.99999	880.66	757.69	-0.21673	0.37489	640.67	659.16	0.040991	0.99997	580.8	566.94	-0.034797	0.99998
LHFPL3_1	LHFPL3	462.19	552.38	0.25665	0.77775	404.39	435.76	0.10751	0.99998	478.24	574.07	0.263	0.99999	332.33	359.06	0.11131	0.8238	473.51	567.49	0.26068	0.99997	587.08	646.7	0.1393	0.53291	476.21	562.51	0.23982	0.99999	390.76	474.72	0.28015	0.99996	466.09	654.83	0.48963	0.61588	433.94	561.52	0.37109	0.99999	657.74	591.54	-0.1528	0.62347	481.36	514.61	0.096167	0.99997	436.39	605.37	0.4713	0.99998
LHFPL3_2	LHFPL3	563.06	533.33	-0.078108	0.95831	492.64	421.23	-0.22542	0.99998	582.6	567.94	-0.036711	0.99999	404.85	312.28	-0.37347	0.36519	576.85	544.47	-0.083187	0.99997	645.69	759.03	0.23298	0.19777	580.13	660.22	0.18627	0.99999	476.03	361.95	-0.39432	0.99996	567.8	434.45	-0.3854	0.93624	528.63	532.52	0.010561	0.99999	650.71	650.59	-0.00026235	0.99942	586.41	565.99	-0.051051	0.99997	531.62	542.91	0.030281	0.99998
LHFPL3_3	LHFPL3	142.98	114.28	-0.32067	0.90657	125.1	115.16	-0.1184	0.99998	147.94	125.33	-0.23755	0.99999	102.81	89.765	-0.19367	0.84844	146.48	111.55	-0.38998	0.99997	96.357	133.59	0.46721	0.2901	147.32	116.2	-0.33972	0.99999	120.88	97.736	-0.30383	0.99996	144.18	102.54	-0.48768	0.99626	134.24	135.31	0.011328	0.99999	143.6	97.088	-0.5599	0.41382	148.91	84.463	-0.81074	0.99997	135	124.92	-0.11109	0.99998
LHFPL3_4	LHFPL3	472.17	445.35	-0.084185	0.95952	413.12	421.23	0.027988	0.99998	488.56	466.27	-0.067227	0.99999	339.5	321.13	-0.079992	0.88622	483.73	479.84	-0.01163	0.99997	543.37	557.64	0.037309	0.90076	486.48	485.04	-0.0042788	0.99999	399.19	437.13	0.13067	0.99996	476.15	529.8	0.15374	0.99953	443.3	474.53	0.098013	0.99999	534.22	547.5	0.035341	0.93326	491.75	476.3	-0.045969	0.99997	445.8	398.78	-0.16045	0.99998
LHFPL3_5	LHFPL3	488.79	381.86	-0.35537	0.71997	427.66	330.97	-0.36881	0.99998	505.76	427.71	-0.24132	0.99999	351.45	359.06	0.030816	0.95715	500.77	397.51	-0.33241	0.99997	480.79	474.65	-0.018515	0.95766	503.61	412.86	-0.28605	0.99999	413.25	281.39	-0.55278	0.99996	492.91	391.28	-0.33237	0.976	458.91	362.42	-0.3397	0.99999	490.04	484.44	-0.016549	0.97299	509.07	421.44	-0.27193	0.99997	461.5	432.41	-0.093728	0.99998
LHFPL4_1	LHFPL4	229.43	176.87	-0.37354	0.8381	200.74	265.6	0.40219	0.99998	237.4	221.74	-0.098007	0.99999	164.97	195.97	0.24705	0.68529	235.05	210.7	-0.15706	0.99997	264.24	235.81	-0.16358	0.67848	236.39	205.11	-0.20386	0.99999	193.97	169.7	-0.19185	0.99996	231.37	232.97	0.0099094	0.99953	215.41	237.75	0.14176	0.99999	254.06	266.24	0.067321	0.90807	238.95	231.62	-0.044765	0.99997	216.62	214.28	-0.015599	0.99998
LHFPL4_2	LHFPL4	578.57	546.03	-0.083376	0.9549	506.22	448.21	-0.17522	0.99998	598.66	398.78	-0.58492	0.99999	416	348.95	-0.25293	0.55213	592.74	515.25	-0.20176	0.99997	532.45	493.88	-0.10828	0.69461	596.11	429.58	-0.47172	0.99999	489.15	354.43	-0.46366	0.99996	583.45	591.86	0.020633	0.99953	543.2	369.19	-0.55587	0.99999	456.9	536.49	0.23119	0.43856	602.57	466.72	-0.36787	0.99997	546.27	327.67	-0.73561	0.99998
LHFPL4_3	LHFPL4	234.98	365.53	0.63529	0.31246	205.59	358.98	0.80115	0.99998	243.13	412.81	0.76129	0.99999	168.95	182.06	0.10718	0.88479	240.73	409.02	0.76228	0.99997	376.49	390.65	0.05313	0.87889	242.1	339.79	0.48734	0.99999	198.66	286.76	0.52736	0.99996	236.96	354.4	0.57875	0.75332	220.61	383.69	0.79566	0.99999	472.97	379.34	-0.31749	0.35203	244.72	330.01	0.42986	0.99997	221.86	280.59	0.33746	0.99998
LHFPL4_4	LHFPL4	769.21	640.36	-0.26413	0.73988	673.01	619.4	-0.11959	0.99998	795.92	802.83	0.012456	0.99999	553.08	580.31	0.069227	0.86517	788.05	756.94	-0.05803	0.99997	773.84	748.91	-0.047171	0.84986	792.53	651.42	-0.2825	0.99999	650.32	643.34	-0.015553	0.99996	775.69	744.78	-0.058597	0.99953	722.18	743.21	0.041348	0.99999	919.83	779.71	-0.23815	0.30824	801.12	678.32	-0.23974	0.99997	726.26	683.21	-0.088046	0.99998
LHFPL4_5	LHFPL4	891.14	878.91	-0.019915	0.98959	779.69	623.55	-0.32194	0.99998	922.07	942.18	0.031095	0.99999	640.74	538.59	-0.25013	0.44322	912.96	787.93	-0.21223	0.99997	1002.3	973.59	-0.04191	0.84702	918.15	846.84	-0.11651	0.99999	753.4	703.49	-0.098762	0.99996	898.64	721.39	-0.31657	0.91574	836.65	776.07	-0.1083	0.99999	1079.5	1009.9	-0.096027	0.70002	928.1	878.59	-0.079005	0.99997	841.38	636.12	-0.4029	0.99998
LHFPL5_1	LHFPL5	345.81	331.06	-0.062703	0.97757	302.57	393.22	0.37698	0.99998	357.82	337.43	-0.084385	0.99999	248.65	259.18	0.059633	0.92679	354.28	279.76	-0.33963	0.99997	380.46	329.93	-0.20503	0.50652	356.3	286.97	-0.31119	0.99999	292.36	208.36	-0.48671	0.99996	348.73	287.84	-0.27597	0.99909	324.67	366.29	0.17351	0.99999	386.61	383.35	-0.012191	0.98176	360.16	333.5	-0.11063	0.99997	326.5	285.39	-0.19353	0.99998
LHFPL5_2	LHFPL5	331.4	346.48	0.064	0.97606	289.96	256.27	-0.17755	0.99998	342.91	344.44	0.0064246	0.99999	238.29	299.64	0.3293	0.4521	339.52	347.04	0.031523	0.99997	347.68	320.82	-0.11566	0.74261	341.45	279.05	-0.29021	0.99999	280.18	219.1	-0.35334	0.99996	334.2	342.71	0.036169	0.99953	311.14	354.69	0.18842	0.99999	394.64	350.32	-0.17142	0.68187	345.15	304.76	-0.17899	0.99997	312.9	271.94	-0.20174	0.99998
LHFPL5_3	LHFPL5	426.73	482.54	0.17694	0.88992	373.36	436.79	0.22583	0.99998	441.54	383.01	-0.20467	0.99999	306.82	391.93	0.35218	0.33238	437.18	484.27	0.14727	0.99997	600	508.05	-0.23956	0.29621	439.66	441.91	0.0073258	0.99999	360.77	365.17	0.017431	0.99996	430.32	496.52	0.20599	0.99953	400.64	556.68	0.47356	0.99999	438.83	604.55	0.46131	0.045952	444.43	525.93	0.24244	0.99997	402.9	315.18	-0.35325	0.99998
LHFPL5_4	LHFPL5	723.77	764.62	0.079105	0.94806	633.25	562.33	-0.17107	0.99998	748.9	650.32	-0.20331	0.99999	520.4	529.74	0.025609	0.95681	741.5	694.09	-0.09519	0.99997	609.93	567.76	-0.1032	0.68693	745.71	493.84	-0.59358	0.99999	611.9	407.05	-0.5869	0.99996	729.87	678.22	-0.10574	0.99953	679.52	538.32	-0.33549	0.99999	745.1	614.56	-0.27748	0.28763	753.79	534.64	-0.49481	0.99997	683.36	510.24	-0.42074	0.99998
LHFPL5_5	LHFPL5	486.58	556.91	0.19441	0.85768	425.73	434.72	0.030088	0.99998	503.47	507.46	0.011379	0.99999	349.86	427.33	0.28785	0.42801	498.49	478.96	-0.057568	0.99997	490.73	485.78	-0.014581	0.96628	501.33	422.54	-0.24614	0.99999	411.37	291.06	-0.49768	0.99996	490.68	469.53	-0.063408	0.99953	456.83	490	0.10091	0.99999	581.42	494.45	-0.23333	0.45632	506.76	430.15	-0.23595	0.99997	459.41	459.31	-0.00029431	0.99998
LHFPL6_1	LHFPL6	474.39	371.88	-0.35039	0.73316	415.06	383.88	-0.11238	0.99998	490.85	404.04	-0.28015	0.99999	341.09	292.05	-0.22322	0.64745	486	340.85	-0.51058	0.99997	511.59	491.85	-0.056638	0.85327	488.77	427.82	-0.19172	0.99999	401.06	367.32	-0.12648	0.99996	478.38	447.95	-0.09463	0.99953	445.38	465.84	0.064637	0.99999	462.93	515.47	0.15478	0.64618	494.06	448.44	-0.13949	0.99997	447.9	432.41	-0.050655	0.99998
LHFPL6_2	LHFPL6	408.99	469.84	0.19964	0.86916	357.84	362.09	0.016988	0.99998	423.19	394.4	-0.10139	0.99999	294.07	336.3	0.19298	0.67773	419.01	456.82	0.12437	0.99997	461.92	432.14	-0.095915	0.75313	421.39	375.88	-0.16446	0.99999	345.78	325.43	-0.08724	0.99996	412.44	332.81	-0.30863	0.98905	383.99	262.88	-0.54493	0.99999	451.88	465.42	0.042504	0.92492	425.96	404.9	-0.072965	0.99997	386.15	325.75	-0.24473	0.99998
LHFPL6_3	LHFPL6	352.46	397.28	0.17221	0.90723	308.38	481.41	0.64085	0.99998	364.7	539.02	0.56234	0.99999	253.43	284.47	0.16607	0.75506	361.1	514.37	0.50923	0.99997	611.92	529.3	-0.20889	0.36427	363.15	460.39	0.34146	0.99999	297.99	447.87	0.58621	0.99996	355.43	539.69	0.60118	0.47865	330.91	412.68	0.3177	0.99999	617.57	616.56	-0.0023609	0.9962	367.08	536.38	0.54591	0.99997	332.78	497.75	0.57941	0.99998
LHFPL6_4	LHFPL6	353.57	478	0.43395	0.52781	309.35	362.09	0.22642	0.99998	365.85	464.52	0.34366	0.99999	254.22	280.67	0.14226	0.79714	362.23	428.49	0.24174	0.99997	525.49	592.05	0.17173	0.4442	364.29	514.97	0.49824	0.99999	298.92	327.58	0.13163	0.99996	356.55	406.57	0.1889	0.99953	331.96	269.64	-0.29893	0.99999	532.21	529.48	-0.0074193	0.98652	368.24	460.63	0.32218	0.99997	333.83	360.34	0.10993	0.99998
LHFPL6_5	LHFPL6	336.95	294.78	-0.19226	0.912	294.81	301.92	0.034261	0.99998	348.64	402.29	0.20593	0.99999	242.27	290.79	0.26236	0.57811	345.2	302.78	-0.18858	0.99997	341.72	415.95	0.28284	0.25689	347.16	361.8	0.059413	0.99999	284.87	390.94	0.4553	0.99996	339.78	320.22	-0.085305	0.99953	316.35	370.16	0.22597	0.99999	460.92	344.31	-0.41974	0.21207	350.92	299.54	-0.22771	0.99997	318.13	295	-0.10856	0.99998
LHPP_1	LHPP	456.65	426.3	-0.098998	0.95249	399.54	297.77	-0.42293	0.99998	472.5	471.53	-0.0029724	0.99999	328.34	283.2	-0.21266	0.67295	467.84	394.85	-0.24413	0.99997	486.75	475.66	-0.033187	0.92062	470.5	413.74	-0.18505	0.99999	386.07	358.72	-0.10571	0.99996	460.5	428.16	-0.10482	0.99953	428.73	428.14	-0.0019764	0.99999	540.25	490.44	-0.13926	0.69622	475.59	426.67	-0.15627	0.99997	431.15	344.97	-0.32091	0.99998
LHPP_2	LHPP	172.91	185.03	0.097241	0.97259	151.28	191.94	0.3414	0.99998	178.91	234.89	0.39083	0.99999	124.32	122.64	-0.019541	0.98469	177.14	206.28	0.21855	0.99997	321.85	215.57	-0.57607	0.069484	178.15	187.5	0.073419	0.99999	146.18	216.95	0.56641	0.99996	174.36	207.78	0.25165	0.99953	162.34	123.71	-0.38929	0.99999	269.12	324.29	0.26814	0.49557	180.08	282.12	0.64481	0.99997	163.25	209.48	0.35776	0.99998
LHPP_3	LHPP	140.76	162.36	0.20454	0.93466	123.16	120.35	-0.033004	0.99998	145.65	212.98	0.54507	0.99999	101.21	96.087	-0.074214	0.94459	144.21	161.13	0.15897	0.99997	126.16	163.95	0.37541	0.36007	145.03	142.61	-0.024153	0.99999	119.01	119.22	0.002513	0.99996	141.95	123.23	-0.20249	0.99953	132.16	126.61	-0.06143	0.99999	244.02	127.11	-0.93543	0.062562	146.6	110.59	-0.40357	0.99997	132.9	172.96	0.37759	0.99998
LHPP_4	LHPP	640.64	614.05	-0.061055	0.96722	560.52	527.06	-0.088649	0.99998	662.88	612.64	-0.11354	0.99999	460.63	496.87	0.10902	0.79303	656.33	608.21	-0.10968	0.99997	717.21	866.31	0.27213	0.092192	660.06	753.53	0.19078	0.99999	541.62	655.15	0.27408	0.99996	646.04	609.85	-0.083021	0.99953	601.47	639.8	0.088975	0.99999	701.92	722.65	0.041939	0.90566	667.22	628.68	-0.085689	0.99997	604.87	489.1	-0.30592	0.99998
LHPP_5	LHPP	543.1	463.49	-0.22824	0.84297	475.18	560.26	0.23715	0.99998	561.96	597.74	0.088896	0.99999	390.5	340.1	-0.19884	0.66401	556.41	521.45	-0.093434	0.99997	695.36	639.61	-0.12038	0.60312	559.57	556.34	-0.0083287	0.99999	459.16	491.9	0.09916	0.99996	547.68	590.07	0.10736	0.99953	509.9	566.35	0.15119	0.99999	684.85	700.63	0.032827	0.92955	565.63	609.53	0.10764	0.99997	512.78	423.76	-0.2745	0.99998
LHX1_1	LHX1	497.66	555.1	0.15728	0.8974	435.42	489.71	0.16913	0.99998	514.94	606.5	0.23569	0.99999	357.83	386.88	0.1123	0.81419	509.85	488.69	-0.061019	0.99997	595.03	527.27	-0.1741	0.46879	512.75	458.63	-0.16059	0.99999	420.74	417.79	-0.010118	0.99996	501.85	473.13	-0.084848	0.99953	467.23	449.41	-0.056006	0.99999	694.89	599.54	-0.2126	0.45472	518.3	521.58	0.0090721	0.99997	469.87	513.13	0.12678	0.99998
LHX1_2	LHX1	527.59	510.65	-0.046975	0.97937	461.61	324.74	-0.50606	0.99998	545.9	511.85	-0.092758	0.99999	379.35	298.37	-0.34536	0.42602	540.51	435.57	-0.31076	0.99997	576.16	512.09	-0.16974	0.49046	543.58	445.43	-0.28673	0.99999	446.04	352.28	-0.3396	0.99996	532.03	492.92	-0.10994	0.99953	495.33	380.79	-0.37854	0.99999	586.44	580.53	-0.014599	0.97419	549.47	505.04	-0.12143	0.99997	498.13	390.13	-0.35177	0.99998
LHX1_3	LHX1	254.93	178.68	-0.51027	0.72652	223.05	222.03	-0.0065651	0.99998	263.78	185.81	-0.50323	0.99999	183.3	145.39	-0.33217	0.62638	261.17	175.29	-0.57253	0.99997	221.52	197.35	-0.16591	0.70464	262.66	171.66	-0.61075	0.99999	215.53	150.36	-0.51652	0.99996	257.07	234.77	-0.13042	0.99953	239.34	217.45	-0.13775	0.99999	212.89	223.2	0.067959	0.91557	265.5	194.18	-0.44935	0.99997	240.69	189.3	-0.3449	0.99998
LHX1_4	LHX1	556.41	440.81	-0.33529	0.71384	486.82	425.38	-0.19421	0.99998	575.72	454.88	-0.33923	0.99999	400.07	319.87	-0.32186	0.44706	570.03	425.84	-0.41989	0.99997	400.33	515.13	0.36295	0.080805	573.27	448.07	-0.35481	0.99999	470.41	405.98	-0.21201	0.99996	561.09	459.64	-0.28717	0.98351	522.39	400.12	-0.38386	0.99999	521.17	403.36	-0.36886	0.24172	579.48	350.91	-0.72204	0.99997	525.34	378.6	-0.47151	0.99998
LHX1_5	LHX1	445.57	370.07	-0.26721	0.83004	389.84	348.6	-0.16087	0.99998	461.04	479.42	0.056285	0.99999	320.37	424.81	0.40595	0.22196	456.48	439.12	-0.055824	0.99997	521.52	486.79	-0.099218	0.72607	459.08	423.42	-0.11638	0.99999	376.7	374.83	-0.0071465	0.99996	449.32	387.68	-0.21237	0.99953	418.33	435.88	0.05915	0.99999	549.29	525.48	-0.063813	0.8733	464.05	457.14	-0.021582	0.99997	420.69	360.34	-0.22282	0.99998
LHX2_1	LHX2	631.78	664.85	0.073499	0.95615	552.76	563.37	0.02737	0.99998	653.71	758.13	0.21349	0.99999	454.26	423.54	-0.10078	0.82735	647.25	684.35	0.080292	0.99997	769.86	674.02	-0.19154	0.34485	650.93	586.27	-0.15068	0.99999	534.13	567.08	0.086222	0.99996	637.1	608.96	-0.065071	0.99953	593.15	565.38	-0.069049	0.99999	868.61	775.7	-0.16301	0.52965	657.98	674.83	0.036429	0.99997	596.5	667.83	0.16271	0.99998
LHX2_2	LHX2	469.95	467.12	-0.0087117	0.99808	411.18	326.82	-0.33038	0.99998	486.27	468.02	-0.05505	0.99999	337.9	251.6	-0.42405	0.3528	481.46	465.68	-0.047994	0.99997	556.29	455.42	-0.28806	0.22064	484.2	396.13	-0.28896	0.99999	397.32	342.61	-0.21313	0.99996	473.91	473.13	-0.0023657	0.99953	441.22	363.39	-0.27928	0.99999	536.23	560.51	0.063762	0.86806	489.45	487.62	-0.0053774	0.99997	443.71	421.84	-0.07276	0.99998
LHX2_3	LHX2	565.27	663.03	0.22976	0.78648	494.58	571.67	0.20859	0.99998	584.9	667.85	0.19105	0.99999	406.44	565.14	0.47457	0.075417	579.12	725.96	0.32553	0.99997	771.85	846.07	0.13229	0.48985	582.41	735.92	0.337	0.99999	477.9	548.83	0.19924	0.99996	570.03	739.38	0.37469	0.81754	530.71	630.13	0.2473	0.99999	765.18	777.7	0.023385	0.94943	588.72	676.57	0.20035	0.99997	533.71	724.53	0.44027	0.99998
LHX2_4	LHX2	622.91	624.03	0.0025958	0.99889	545.01	570.63	0.066171	0.99998	644.53	724.82	0.16913	0.99999	447.88	434.92	-0.042275	0.93284	638.16	604.67	-0.077653	0.99997	774.83	679.08	-0.19003	0.34737	641.79	590.68	-0.11955	0.99999	526.63	518.75	-0.021702	0.99996	628.15	662.03	0.075649	0.99953	584.82	619.5	0.082973	0.99999	830.45	780.71	-0.089011	0.76294	648.75	679.19	0.066053	0.99997	588.13	531.38	-0.14611	0.99998
LHX2_5	LHX2	331.4	274.83	-0.26917	0.86386	289.96	197.13	-0.55438	0.99998	342.91	311.14	-0.13984	0.99999	238.29	208.61	-0.19103	0.75862	339.52	281.53	-0.26934	0.99997	377.48	362.31	-0.059015	0.87016	341.45	315.14	-0.11532	0.99999	280.18	207.29	-0.43294	0.99996	334.2	268.05	-0.31714	0.99393	311.14	219.39	-0.50216	0.99999	356.48	380.34	0.093219	0.83505	345.15	330.89	-0.060717	0.99997	312.9	292.12	-0.098832	0.99998
LHX3_1	LHX3	503.2	522.45	0.054033	0.97516	440.27	357.94	-0.29792	0.99998	520.67	464.52	-0.16431	0.99999	361.81	297.11	-0.28338	0.53496	515.53	399.28	-0.36785	0.99997	487.75	441.25	-0.14422	0.60486	518.46	383.81	-0.43288	0.99999	425.43	316.84	-0.42402	0.99996	507.44	466.84	-0.12008	0.99953	472.44	394.32	-0.26016	0.99999	532.21	491.44	-0.11475	0.7568	524.08	427.54	-0.2931	0.99997	475.11	358.42	-0.40562	0.99998
LHX3_2	LHX3	465.52	385.48	-0.27152	0.81859	407.3	423.31	0.055475	0.99998	481.68	535.51	0.15254	0.99999	334.72	362.85	0.11612	0.8139	476.92	485.15	0.024642	0.99997	691.39	668.96	-0.047502	0.85786	479.63	581.87	0.27825	0.99999	393.57	370.54	-0.086763	0.99996	469.44	461.44	-0.024747	0.99953	437.06	406.88	-0.10297	0.99999	613.55	696.63	0.18293	0.49715	484.83	606.04	0.32135	0.99997	439.52	576.55	0.39071	0.99998
LHX3_3	LHX3	553.08	430.84	-0.35961	0.68392	483.91	395.29	-0.29115	0.99998	572.28	571.44	-0.0021047	0.99999	397.67	356.53	-0.15714	0.73861	566.63	588.73	0.055125	0.99997	626.82	643.66	0.038192	0.88951	569.85	559.86	-0.025454	0.99999	467.6	359.8	-0.37715	0.99996	557.74	556.78	-0.0024652	0.99953	519.27	461.97	-0.16833	0.99999	654.72	631.57	-0.05186	0.88882	576.02	549.44	-0.06803	0.99997	522.2	587.12	0.16874	0.99998
LHX3_4	LHX3	770.32	712.92	-0.11157	0.92409	673.98	639.11	-0.076537	0.99998	797.06	855.41	0.1018	0.99999	553.88	321.13	-0.78451	0.018061	789.19	722.42	-0.12737	0.99997	996.35	927.03	-0.10393	0.58651	793.68	806.35	0.02282	0.99999	651.26	866.74	0.41181	0.99996	776.81	742.98	-0.064156	0.99953	723.23	609.84	-0.24565	0.99999	980.08	1003.9	0.034625	0.90851	802.27	873.36	0.12234	0.99997	727.31	781.22	0.10302	0.99998
LHX3_5	LHX3	569.71	566.89	-0.007138	0.99812	498.46	605.91	0.28112	0.99998	589.48	549.53	-0.10107	0.99999	409.63	594.22	0.53559	0.0327	583.66	586.96	0.008133	0.99997	747.02	700.33	-0.092967	0.68691	586.98	609.16	0.053428	0.99999	481.65	488.68	0.020858	0.99996	574.5	598.16	0.058118	0.99953	534.87	697.79	0.38296	0.99999	629.62	752.68	0.25718	0.2722	593.34	654.8	0.14199	0.99997	537.89	477.57	-0.17127	0.99998
LHX4_1	LHX4	530.91	456.23	-0.21826	0.85516	464.52	381.8	-0.28222	0.99998	549.34	451.37	-0.28282	0.99999	381.74	199.76	-0.93088	0.028367	543.92	399.28	-0.44503	0.99997	565.23	560.67	-0.011657	0.97129	547.01	487.68	-0.16531	0.99999	448.85	363.02	-0.30544	0.99996	535.38	394.88	-0.43822	0.90773	498.45	505.46	0.020102	0.99999	517.15	569.52	0.13889	0.66989	552.93	495.46	-0.15805	0.99997	501.27	460.28	-0.12283	0.99998
LHX4_2	LHX4	370.2	410.88	0.15004	0.92253	323.9	320.59	-0.014767	0.99998	383.05	310.26	-0.30316	0.99999	266.18	361.59	0.44053	0.22063	379.26	413.44	0.12417	0.99997	377.48	446.31	0.24106	0.32962	381.42	388.21	0.025378	0.99999	312.98	252.4	-0.30928	0.99996	373.32	368.79	-0.017546	0.99953	347.56	296.7	-0.22754	0.99999	355.48	380.34	0.097277	0.82625	385.55	330.89	-0.21998	0.99997	349.53	332.47	-0.07195	0.99998
LHX4_3	LHX4	650.62	776.41	0.25465	0.71051	569.25	768.8	0.43288	0.99998	673.2	776.53	0.20572	0.99999	467.81	562.61	0.26572	0.39382	666.55	795.01	0.25391	0.99997	1119.5	1041.4	-0.10428	0.55829	670.34	905.82	0.43377	0.99999	550.06	626.16	0.18662	0.99996	656.1	736.68	0.16689	0.99953	610.84	659.13	0.1096	0.99999	889.7	1128	0.34206	0.043368	677.6	981.34	0.53365	0.99997	614.29	706.27	0.20099	0.99998
LHX4_4	LHX4	692.74	777.32	0.16597	0.85641	606.1	554.03	-0.12936	0.99998	716.78	692.39	-0.049873	0.99999	498.09	576.52	0.21057	0.51836	709.7	650.71	-0.12502	0.99997	860.26	951.32	0.145	0.40687	713.74	827.47	0.21304	0.99999	585.67	645.49	0.14008	0.99996	698.57	720.49	0.044514	0.99953	650.38	786.7	0.27415	0.99999	793.3	866.78	0.12765	0.61917	721.47	754.07	0.063674	0.99997	654.06	753.35	0.20362	0.99998
LHX4_5	LHX4	606.28	595.01	-0.027038	0.98792	530.46	541.58	0.029882	0.99998	627.33	599.49	-0.065378	0.99999	435.93	476.64	0.12853	0.75506	621.13	634.77	0.031289	0.99997	755.96	616.33	-0.29416	0.13203	624.66	536.1	-0.2202	0.99999	512.57	480.09	-0.094273	0.99996	611.39	593.66	-0.042374	0.99953	569.21	576.01	0.017098	0.99999	686.86	761.69	0.14899	0.57847	631.43	662.64	0.069497	0.99997	572.43	509.28	-0.16832	0.99998
LHX5_1	LHX5	585.22	691.15	0.23964	0.76459	512.03	582.04	0.18455	0.99998	605.54	646.82	0.094991	0.99999	420.79	400.78	-0.070094	0.8893	599.56	619.72	0.047645	0.99997	763.9	756	-0.01499	0.95675	602.97	657.58	0.12489	0.99999	494.77	472.57	-0.066095	0.99996	590.15	622.45	0.076738	0.99953	549.44	628.2	0.19293	0.99999	741.08	769.7	0.054582	0.8677	609.5	669.61	0.13548	0.99997	552.55	550.6	-0.0050782	0.99998
LHX5_2	LHX5	392.37	404.53	0.043946	0.98382	343.3	320.59	-0.098417	0.99998	405.99	422.45	0.057205	0.99999	282.12	225.05	-0.32479	0.53548	401.97	391.31	-0.038699	0.99997	413.24	410.89	-0.0082186	0.98321	404.26	357.4	-0.17729	0.99999	331.72	346.91	0.064398	0.99996	395.67	405.67	0.035919	0.99953	368.38	317.97	-0.21169	0.99999	484.01	416.38	-0.21668	0.54254	408.64	362.23	-0.17347	0.99997	370.46	382.44	0.045813	0.99998
LHX5_3	LHX5	428.94	414.51	-0.049261	0.98082	375.3	365.2	-0.039224	0.99998	443.83	386.51	-0.19901	0.99999	308.42	316.08	0.035272	0.95365	439.45	392.19	-0.16373	0.99997	478.81	445.3	-0.10444	0.72387	441.95	387.33	-0.18986	0.99999	362.64	309.32	-0.22878	0.99996	432.55	438.95	0.02113	0.99953	402.72	313.13	-0.36196	0.99999	442.84	482.44	0.12328	0.73849	446.73	419.7	-0.089844	0.99997	404.99	398.78	-0.022251	0.99998
LHX5_4	LHX5	578.57	731.06	0.33697	0.55953	506.22	630.81	0.31689	0.99998	598.66	881.71	0.5578	0.99999	416	413.43	-0.0089473	0.98725	592.74	636.54	0.10268	0.99997	685.43	962.45	0.48911	0.00023541	596.11	837.16	0.48921	0.99999	489.15	665.89	0.44424	0.99996	583.45	605.36	0.053098	0.99953	543.2	535.42	-0.020769	0.99999	1010.2	690.62	-0.54801	0.0068107	602.57	600.82	-0.0041975	0.99997	546.27	652.46	0.25585	0.99998
LHX5_5	LHX5	578.57	565.08	-0.033997	0.98507	506.22	405.67	-0.31875	0.99998	598.66	596.86	-0.0043283	0.99999	416	355.27	-0.2271	0.59963	592.74	486.92	-0.28318	0.99997	629.8	633.54	0.0085316	0.97803	596.11	551.06	-0.11318	0.99999	489.15	535.94	0.13154	0.99996	583.45	643.14	0.1403	0.99953	543.2	537.35	-0.015579	0.99999	683.84	634.57	-0.10772	0.7382	602.57	552.06	-0.1261	0.99997	546.27	525.62	-0.05549	0.99998
LHX6_1	LHX6	426.73	358.27	-0.2516	0.85013	373.36	330.97	-0.17338	0.99998	441.54	387.39	-0.1883	0.99999	306.82	182.06	-0.74979	0.11593	437.18	487.81	0.15776	0.99997	452.98	469.59	0.051844	0.87016	439.66	408.45	-0.10597	0.99999	360.77	315.76	-0.19167	0.99996	430.32	382.28	-0.17034	0.99953	400.64	403.02	0.0085244	0.99999	443.85	456.41	0.04019	0.93042	444.43	397.06	-0.16219	0.99997	402.9	442.02	0.13337	0.99998
LHX6_2	LHX6	532.02	533.33	0.0035367	0.99863	465.49	453.39	-0.03789	0.99998	550.49	594.23	0.11012	0.99999	382.53	225.05	-0.76274	0.067663	545.05	638.31	0.22749	0.99997	568.21	727.66	0.35629	0.035683	548.15	632.93	0.20712	0.99999	449.79	486.53	0.11304	0.99996	536.5	524.4	-0.032846	0.99953	499.49	491.93	-0.021968	0.99999	680.83	572.52	-0.24958	0.37388	554.09	498.07	-0.15348	0.99997	502.31	542.91	0.11192	0.99998
LHX6_3	LHX6	559.73	682.08	0.28475	0.68741	489.73	627.7	0.35743	0.99998	579.16	766.02	0.4028	0.99999	402.46	439.98	0.12829	0.76566	573.44	624.15	0.12204	0.99997	822.51	900.72	0.13089	0.47894	576.7	783.46	0.44138	0.99999	473.22	643.34	0.44227	0.99996	564.44	689.01	0.28723	0.95574	525.51	694.89	0.4024	0.99999	877.65	828.75	-0.082614	0.77527	582.95	720.98	0.30612	0.99997	528.48	665.91	0.33292	0.99998
LHX6_4	LHX6	573.03	724.71	0.33827	0.55974	501.37	620.43	0.30686	0.99998	592.92	543.4	-0.12562	0.99999	412.02	452.62	0.13527	0.74786	587.07	551.55	-0.089868	0.99997	606.95	677.06	0.15745	0.45538	590.4	588.91	-0.0036384	0.99999	484.46	492.98	0.025081	0.99996	577.86	489.32	-0.23948	0.99288	538	548.95	0.02903	0.99999	622.59	611.55	-0.025763	0.95091	596.8	532.03	-0.16545	0.99997	541.03	500.63	-0.11175	0.99998
LHX6_5	LHX6	553.08	405.44	-0.44706	0.56756	483.91	464.81	-0.05799	0.99998	572.28	503.96	-0.18308	0.99999	397.67	374.23	-0.087426	0.86347	566.63	519.68	-0.12454	0.99997	622.84	576.87	-0.11045	0.65904	569.85	501.77	-0.18322	0.99999	467.6	371.61	-0.33067	0.99996	557.74	430.86	-0.37162	0.94887	519.27	576.01	0.14936	0.99999	577.4	627.57	0.12	0.70471	576.02	545.96	-0.077188	0.99997	522.2	410.31	-0.34714	0.99998
LHX8_1	LHX8	702.71	823.58	0.22867	0.74721	614.83	698.25	0.18327	0.99998	727.11	841.39	0.21034	0.99999	505.26	624.56	0.30527	0.27829	719.92	714.45	-0.010992	0.99997	999.33	987.75	-0.016795	0.94357	724.02	859.16	0.2466	0.99999	594.1	765.78	0.36568	0.99996	708.63	800.55	0.17572	0.99644	659.75	720.02	0.12593	0.99999	964.01	1006.9	0.062752	0.81618	731.86	875.98	0.259	0.99997	663.47	690.89	0.058338	0.99998
LHX8_2	LHX8	423.4	513.37	0.2774	0.76512	370.45	403.59	0.12331	0.99998	438.1	558.3	0.34907	0.99999	304.43	212.4	-0.51728	0.28197	433.77	495.78	0.19235	0.99997	608.94	674.02	0.14627	0.49695	436.24	586.27	0.42562	0.99999	357.96	371.61	0.053855	0.99996	426.97	446.15	0.063253	0.99953	397.51	527.69	0.40779	0.99999	639.66	613.56	-0.060019	0.87056	440.96	533.77	0.275	0.99997	399.76	392.05	-0.028017	0.99998
LHX8_3	LHX8	569.71	673.01	0.24002	0.7684	498.46	542.62	0.12224	0.99998	589.48	664.35	0.17221	0.99999	409.63	495.61	0.27427	0.413	583.66	561.29	-0.056281	0.99997	866.22	768.14	-0.17315	0.36537	586.98	668.14	0.18655	0.99999	481.65	552.05	0.19642	0.99996	574.5	537	-0.097232	0.99953	534.87	495.8	-0.10924	0.99999	761.17	872.79	0.19718	0.38962	593.34	759.29	0.35528	0.99997	537.89	657.26	0.28866	0.99998
LHX8_4	LHX8	455.54	312.92	-0.54034	0.52106	398.57	354.83	-0.16727	0.99998	471.36	431.21	-0.12814	0.99999	327.54	298.37	-0.13413	0.80319	466.7	457.71	-0.028007	0.99997	520.53	536.38	0.043209	0.88727	469.35	466.55	-0.0086141	0.99999	385.13	328.65	-0.22816	0.99996	459.38	321.12	-0.51523	0.87713	427.69	339.23	-0.33343	0.99999	494.06	524.47	0.086031	0.81849	474.44	456.27	-0.056202	0.99997	430.11	497.75	0.21027	0.99998
LHX8_5	LHX8	365.76	423.58	0.21118	0.86817	320.02	397.37	0.31143	0.99998	378.46	571.44	0.59318	0.99999	262.99	259.18	-0.020971	0.97554	374.72	515.25	0.45841	0.99997	622.84	673.01	0.11158	0.62387	376.85	585.39	0.63404	0.99999	309.23	356.58	0.2049	0.99996	368.85	472.23	0.35563	0.94864	343.4	403.02	0.23032	0.99999	654.72	627.57	-0.06102	0.86638	380.94	545.96	0.51811	0.99997	345.34	430.49	0.31712	0.99998
LHX9_1	LHX9	360.22	347.39	-0.052186	0.98113	315.17	264.57	-0.25164	0.99998	372.73	420.7	0.17421	0.99999	259.01	288.26	0.15382	0.77362	369.04	386.88	0.06792	0.99997	361.59	391.66	0.11495	0.71305	371.14	340.67	-0.12325	0.99999	304.55	307.17	0.012338	0.99996	363.26	268.95	-0.43228	0.96639	338.2	286.07	-0.24071	0.99999	482.01	364.33	-0.40284	0.21958	375.16	316.95	-0.24255	0.99997	340.11	438.17	0.36456	0.99998
LHX9_2	LHX9	547.54	458.95	-0.2541	0.81303	479.06	345.49	-0.4704	0.99998	566.55	363.73	-0.63792	0.99999	393.69	450.09	0.1927	0.61992	560.95	427.61	-0.39078	0.99997	461.92	407.85	-0.17917	0.52163	564.14	354.76	-0.66771	0.99999	462.91	295.36	-0.64651	0.99996	552.15	443.45	-0.31565	0.97472	514.06	383.69	-0.42106	0.99999	416.73	465.42	0.15905	0.65578	570.25	404.9	-0.493	0.99997	516.97	346.89	-0.57423	0.99998
LHX9_3	LHX9	496.55	520.63	0.068179	0.96598	434.45	509.42	0.22917	0.99998	513.79	649.45	0.33745	0.99999	357.03	347.68	-0.038168	0.94681	508.71	502.86	-0.016669	0.99997	603.97	695.27	0.20279	0.30199	511.61	604.76	0.24089	0.99999	419.81	513.38	0.28969	0.99996	500.74	492.02	-0.025276	0.99953	466.19	478.4	0.037208	0.99999	744.1	608.55	-0.28968	0.26396	517.15	529.42	0.033757	0.99997	468.83	471.81	0.0091203	0.99998
LHX9_4	LHX9	317	347.39	0.13169	0.93936	277.35	332	0.25863	0.99998	328	228.75	-0.518	0.99999	227.93	268.03	0.2329	0.6472	324.76	409.02	0.33187	0.99997	484.77	337.01	-0.52319	0.035034	326.61	293.14	-0.15548	0.99999	268	245.95	-0.12338	0.99996	319.67	322.92	0.014554	0.99953	297.61	317	0.090742	0.99999	262.09	488.44	0.89558	3.4757e-05	330.14	424.93	0.36314	0.99997	299.3	329.59	0.13867	0.99998
LHX9_5	LHX9	773.65	858.95	0.15071	0.86714	676.89	831.05	0.29561	0.99998	800.5	943.93	0.23751	0.99999	556.27	611.92	0.13733	0.69339	792.59	762.26	-0.056235	0.99997	1112.6	1096	-0.021581	0.92178	797.1	953.35	0.25795	0.99999	654.07	796.93	0.2846	0.99996	780.16	815.84	0.064426	0.99953	726.35	677.49	-0.10031	0.99999	1081.5	1121	0.051725	0.84473	805.74	975.24	0.27514	0.99997	730.45	926.32	0.3423	0.99998
LIAS_1	LIAS	574.14	662.13	0.20537	0.82252	502.34	532.24	0.083274	0.99998	594.07	496.07	-0.25961	0.99999	412.82	427.33	0.049743	0.9209	588.2	523.22	-0.16858	0.99997	450.99	373.44	-0.27154	0.31201	591.55	324.83	-0.86282	0.99999	485.4	298.58	-0.69921	0.99996	578.98	536.1	-0.11081	0.99953	539.04	475.5	-0.18058	0.99999	568.36	454.41	-0.32218	0.28794	597.95	395.32	-0.59578	0.99997	542.08	296.92	-0.86624	0.99998
LIAS_2	LIAS	739.29	677.55	-0.12564	0.91385	646.83	620.43	-0.060018	0.99998	764.95	418.94	-0.86706	0.99999	531.56	523.42	-0.022224	0.96308	757.39	546.24	-0.47077	0.99997	296.03	259.08	-0.19161	0.59637	761.7	225.35	-1.7525	0.99999	625.02	251.32	-1.311	0.99996	745.51	664.72	-0.16525	0.99953	694.09	622.4	-0.15703	0.99999	480	298.27	-0.68458	0.034207	769.95	259.48	-1.5654	0.99997	698.01	298.84	-1.2211	0.99998
LIAS_3	LIAS	504.31	492.51	-0.034084	0.98574	441.24	480.37	0.12231	0.99998	521.82	495.19	-0.075408	0.99999	362.61	573.99	0.66115	0.0063407	516.66	506.4	-0.028889	0.99997	293.04	271.23	-0.11122	0.77552	519.6	235.92	-1.1358	0.99999	426.36	189.03	-1.1693	0.99996	508.56	563.08	0.14665	0.99953	473.48	388.52	-0.28465	0.99999	567.36	295.27	-0.93991	0.001411	525.23	256.87	-1.029	0.99997	476.15	360.34	-0.40109	0.99998
LIAS_4	LIAS	483.25	416.32	-0.21459	0.8673	422.82	389.07	-0.11971	0.99998	500.03	202.46	-1.3001	0.99999	347.47	270.56	-0.35975	0.43017	495.09	222.21	-1.1522	0.99997	205.63	145.73	-0.49383	0.2344	497.9	126.76	-1.9653	0.99999	408.56	137.47	-1.5645	0.99996	487.32	447.95	-0.12129	0.99953	453.71	324.73	-0.48125	0.99999	231.96	207.19	-0.16223	0.77892	503.3	180.25	-1.4763	0.99997	456.27	222.93	-1.03	0.99998
LIAS_5	LIAS	216.13	203.17	-0.08879	0.97392	189.1	128.65	-0.55214	0.99998	223.64	113.06	-0.97778	0.99999	155.4	97.351	-0.66926	0.35758	221.43	116.86	-0.91624	0.99997	99.337	61.735	-0.67752	0.29318	222.69	53.698	-2.0319	0.99999	182.73	45.109	-1.9945	0.99996	217.95	232.07	0.090127	0.99953	202.92	156.57	-0.37203	0.99999	129.54	100.09	-0.36883	0.62249	225.1	87.075	-1.3601	0.99997	204.07	62.459	-1.6922	0.99998
LIBCTRL0	AAVS1_SITE	584.11	473.47	-0.30242	0.74532	511.06	337.19	-0.59848	0.99998	604.39	499.58	-0.27428	0.99999	419.99	460.21	0.13163	0.75322	598.42	473.64	-0.33672	0.99997	538.41	596.09	0.14658	0.52744	601.82	518.49	-0.21464	0.99999	493.83	419.94	-0.23332	0.99996	589.03	532.5	-0.14532	0.99953	548.4	501.6	-0.12847	0.99999	572.38	542.49	-0.077239	0.83743	608.34	471.95	-0.36558	0.99997	551.5	710.11	0.3641	0.99998
LIF_1	LIF	294.83	380.04	0.36519	0.70804	257.96	316.44	0.29378	0.99998	305.06	429.46	0.49205	0.99999	211.99	281.94	0.40973	0.33906	302.05	412.56	0.44853	0.99997	450	450.36	0.001157	0.99783	303.77	391.73	0.36583	0.99999	249.26	307.17	0.3003	0.99996	297.31	349	0.23054	0.99953	276.8	377.89	0.44771	0.99999	492.05	453.41	-0.11773	0.76069	307.06	394.45	0.3603	0.99997	278.37	318.06	0.19168	0.99998
LIF_2	LIF	358.01	380.04	0.085945	0.96274	313.23	278.05	-0.17129	0.99998	370.43	327.79	-0.17593	0.99999	257.41	208.61	-0.30197	0.59005	366.77	455.05	0.31038	0.99997	466.89	406.84	-0.19814	0.46857	368.86	353.88	-0.05966	0.99999	302.67	358.72	0.24437	0.99996	361.02	352.6	-0.033955	0.99953	336.12	285.11	-0.2367	0.99999	375.56	470.43	0.32414	0.27332	372.86	409.25	0.13403	0.99997	338.02	325.75	-0.053173	0.99998
LIF_3	LIF	463.3	577.77	0.31794	0.67077	405.36	519.79	0.35795	0.99998	479.38	718.69	0.58318	0.99999	333.12	647.32	0.95633	3.719e-06	474.65	557.75	0.2323	0.99997	820.53	771.18	-0.089373	0.68411	477.35	670.78	0.48993	0.99999	391.69	598.23	0.60971	0.99996	467.2	626.05	0.42143	0.78865	434.98	548.95	0.33506	0.99999	823.43	826.75	0.0058022	0.98652	482.52	719.24	0.57491	0.99997	437.43	661.11	0.59471	0.99998
LIF_4	LIF	277.09	333.78	0.26766	0.84389	242.44	340.3	0.48749	0.99998	286.71	354.09	0.30353	0.99999	199.24	168.15	-0.24338	0.71721	283.88	397.51	0.48425	0.99997	469.87	409.88	-0.1966	0.47061	285.5	356.52	0.3195	0.99999	234.27	294.28	0.3278	0.99996	279.43	332.81	0.2514	0.99953	260.15	348.89	0.42202	0.99999	405.69	473.43	0.22227	0.49557	288.59	411.87	0.51167	0.99997	261.62	298.84	0.19122	0.99998
LIF_5	LIF	278.2	303.85	0.1268	0.94672	243.41	291.54	0.25934	0.99998	287.86	166.53	-0.78599	0.99999	200.03	175.74	-0.18582	0.78889	285.02	219.56	-0.37494	0.99997	202.65	296.53	0.54695	0.038946	286.64	257.93	-0.15171	0.99999	235.2	136.4	-0.78164	0.99996	280.55	261.75	-0.09967	0.99953	261.19	262.88	0.0092407	0.99999	190.79	204.18	0.097368	0.87989	289.74	177.63	-0.70274	0.99997	262.67	136.45	-0.93983	0.99998
LIFR_1	LIFR	355.79	422.67	0.24788	0.83203	311.29	328.89	0.079091	0.99998	368.14	395.28	0.10235	0.99999	255.82	274.35	0.10053	0.865	364.5	402.82	0.14382	0.99997	477.81	571.8	0.25858	0.21767	366.58	497.36	0.43916	0.99999	300.8	305.02	0.020054	0.99996	358.79	394.88	0.13791	0.99953	334.04	376.92	0.17377	0.99999	452.88	481.44	0.088012	0.82273	370.55	418.83	0.17626	0.99997	335.92	448.74	0.41669	0.99998
LIFR_2	LIFR	171.8	325.62	0.91853	0.079386	150.31	249	0.72441	0.99998	177.76	297.12	0.73783	0.99999	123.53	241.48	0.96142	0.0098676	176.01	259.4	0.55692	0.99997	284.1	230.75	-0.29895	0.39572	177.01	200.71	0.18032	0.99999	145.25	224.47	0.62455	0.99996	173.25	193.39	0.15784	0.99953	161.29	221.32	0.45402	0.99999	340.42	286.26	-0.24918	0.56572	178.92	249.03	0.47474	0.99997	162.21	306.53	0.91404	0.99998
LIFR_3	LIFR	273.77	309.29	0.17542	0.92061	239.53	257.3	0.10284	0.99998	283.27	377.75	0.41397	0.99999	196.85	236.42	0.2631	0.62313	280.47	335.53	0.25775	0.99997	472.85	280.34	-0.75212	0.0032458	282.07	243.84	-0.20931	0.99999	231.46	283.54	0.29169	0.99996	276.08	375.99	0.44424	0.91135	257.03	344.06	0.41931	0.99999	432.8	476.43	0.13826	0.7034	285.12	414.48	0.53813	0.99997	258.48	331.51	0.35778	0.99998
LIFR_4	LIFR	348.03	290.25	-0.26111	0.86466	304.5	298.8	-0.027177	0.99998	360.11	326.92	-0.13912	0.99999	250.24	297.11	0.24678	0.60186	356.55	274.45	-0.37638	0.99997	272.18	391.66	0.52341	0.020734	358.58	340.67	-0.073707	0.99999	294.24	314.69	0.096621	0.99996	350.96	268.95	-0.38274	0.98052	326.75	231.95	-0.49258	0.99999	374.56	274.25	-0.4483	0.2391	362.47	238.59	-0.60128	0.99997	328.6	236.38	-0.47348	0.99998
LIFR_5	LIFR	186.21	265.76	0.51089	0.61908	162.92	236.55	0.53526	0.99998	192.67	205.09	0.089656	0.99999	133.89	193.44	0.52756	0.29652	190.77	197.43	0.049235	0.99997	235.43	326.89	0.4718	0.067524	191.85	284.33	0.56515	0.99999	157.43	111.7	-0.49135	0.99996	187.78	215.88	0.20021	0.99953	174.82	161.4	-0.11457	0.99999	234.98	237.21	0.013612	0.98478	193.93	206.37	0.089229	0.99997	175.81	236.38	0.42502	0.99998
LIG1_1	LIG1	682.76	777.32	0.18687	0.82688	597.37	491.78	-0.2801	0.99998	706.46	644.19	-0.13293	0.99999	490.92	466.53	-0.073366	0.87301	699.48	659.56	-0.084659	0.99997	771.85	737.78	-0.065044	0.78498	703.46	641.73	-0.1323	0.99999	577.23	531.64	-0.11848	0.99996	688.51	776.26	0.17282	0.99804	641.02	587.61	-0.1253	0.99999	738.07	777.7	0.075362	0.80439	711.08	676.57	-0.071663	0.99997	644.64	580.39	-0.15122	0.99998
LIG1_2	LIG1	310.35	198.64	-0.64113	0.55952	271.53	141.1	-0.93951	0.99998	321.12	141.11	-1.1806	0.99999	223.14	266.77	0.25655	0.60847	317.95	181.49	-0.8055	0.99997	192.71	161.93	-0.2497	0.58211	319.75	140.85	-1.1771	0.99999	262.38	98.81	-1.3999	0.99996	312.96	316.62	0.016726	0.99953	291.37	194.26	-0.58241	0.99999	161.67	194.18	0.2628	0.62776	323.22	168.93	-0.93206	0.99997	293.02	197.95	-0.56351	0.99998
LIG1_3	LIG1	294.83	331.97	0.17063	0.91945	257.96	196.09	-0.39385	0.99998	305.06	210.35	-0.53421	0.99999	211.99	214.93	0.019806	0.97906	302.05	308.97	0.0326	0.99997	260.26	190.26	-0.44994	0.2126	303.77	165.49	-0.87223	0.99999	249.26	161.1	-0.62651	0.99996	297.31	414.67	0.4786	0.84634	276.8	211.66	-0.38554	0.99999	241	262.24	0.12134	0.81856	307.06	228.14	-0.42699	0.99997	278.37	191.22	-0.53939	0.99998
LIG1_4	LIG1	584.11	425.39	-0.45653	0.53228	511.06	219.95	-1.2126	0.99998	604.39	227	-1.4088	0.99999	419.99	372.97	-0.17087	0.70365	598.42	339.96	-0.81396	0.99997	248.34	273.25	0.13737	0.71319	601.82	237.68	-1.3367	0.99999	493.83	248.1	-0.99022	0.99996	589.03	489.32	-0.26707	0.98639	548.4	405.92	-0.43314	0.99999	260.08	250.23	-0.055515	0.92856	608.34	217.69	-1.4784	0.99997	551.5	248.88	-1.1448	0.99998
LIG1_5	LIG1	522.05	365.53	-0.51301	0.49903	456.76	133.84	-1.7633	0.82944	540.17	163.02	-1.7222	0.99999	375.36	198.5	-0.91576	0.032514	534.83	209.82	-1.3458	0.99997	275.16	280.34	0.026769	0.95298	537.87	243.84	-1.1381	0.99999	441.36	115.99	-1.9188	0.99996	526.44	420.06	-0.32498	0.97407	490.13	231.95	-1.0761	0.99999	186.78	277.25	0.56737	0.10992	543.7	241.2	-1.1693	0.99997	492.9	206.6	-1.2504	0.99998
LIG3_1	LIG3	1122.8	1145.6	0.028957	0.98113	982.37	938.95	-0.065148	0.99998	1161.8	983.37	-0.24028	0.99999	807.3	735.82	-0.13358	0.66955	1150.3	1066.8	-0.1086	0.99997	1149.3	1087.9	-0.079116	0.6654	1156.8	946.31	-0.28951	0.99999	949.25	804.44	-0.23852	0.99996	1132.2	930.97	-0.2821	0.9133	1054.1	959.7	-0.13528	0.99999	1126.7	1158	0.039573	0.88446	1169.4	1007.5	-0.2148	0.99997	1060.1	881.15	-0.26645	0.99998
LIG3_2	LIG3	434.48	449.88	0.050135	0.97937	380.15	373.5	-0.025361	0.99998	449.57	396.15	-0.18204	0.99999	312.4	329.98	0.078741	0.88648	445.12	433.8	-0.037081	0.99997	371.52	465.54	0.32468	0.15144	447.66	404.93	-0.14437	0.99999	367.33	299.65	-0.2929	0.99996	438.14	492.02	0.16696	0.99953	407.92	532.52	0.38373	0.99999	453.89	374.34	-0.27732	0.43698	452.51	325.66	-0.47333	0.99997	410.22	303.65	-0.43278	0.99998
LIG3_3	LIG3	387.93	389.11	0.004373	0.99863	339.42	335.12	-0.018338	0.99998	401.4	375.12	-0.097434	0.99999	278.93	364.12	0.3833	0.30176	397.43	423.18	0.090342	0.99997	382.45	404.82	0.081799	0.80087	399.69	352.12	-0.18235	0.99999	327.97	315.76	-0.054566	0.99996	391.2	397.57	0.023263	0.99953	364.21	291.87	-0.31847	0.99999	429.79	385.35	-0.15707	0.69616	404.02	335.24	-0.26852	0.99997	366.27	238.31	-0.61799	0.99998
LIG3_4	LIG3	469.95	351.92	-0.41622	0.65773	411.18	417.08	0.02051	0.99998	486.27	518.86	0.093406	0.99999	337.9	293.32	-0.2035	0.68322	481.46	586.08	0.28314	0.99997	542.38	627.47	0.20987	0.31173	484.2	545.78	0.17238	0.99999	397.32	414.57	0.061189	0.99996	473.91	393.98	-0.26589	0.99288	441.22	499.66	0.17908	0.99999	594.47	546.49	-0.12119	0.72475	489.45	475.43	-0.041828	0.99997	443.71	469.88	0.082505	0.99998
LIG3_5	LIG3	672.79	609.52	-0.14225	0.90465	588.64	527.06	-0.15915	0.99998	696.14	522.36	-0.41364	0.99999	483.74	388.14	-0.31693	0.39862	689.26	543.58	-0.34199	0.99997	343.71	387.61	0.17296	0.55131	693.18	337.15	-1.0376	0.99999	568.8	321.13	-0.8228	0.99996	678.45	610.75	-0.15142	0.99953	631.65	573.11	-0.14007	0.99999	598.49	346.31	-0.7875	0.0051934	700.69	301.28	-1.215	0.99997	635.22	312.3	-1.022	0.99998
LIG4_1	LIG4	210.59	131.52	-0.67509	0.65725	184.25	155.63	-0.24218	0.99998	217.9	170.03	-0.35603	0.99999	151.42	126.43	-0.25834	0.74329	215.75	177.06	-0.28364	0.99997	233.44	206.46	-0.17642	0.67458	216.98	179.58	-0.27154	0.99999	178.04	164.33	-0.11499	0.99996	212.37	281.54	0.40513	0.9714	197.72	172.03	-0.19968	0.99999	194.81	235.21	0.27063	0.57236	219.33	204.63	-0.099619	0.99997	198.83	158.55	-0.32478	0.99998
LIG4_2	LIG4	120.81	164.17	0.43929	0.80076	105.7	164.96	0.63726	0.99998	125.01	135.85	0.11909	0.99999	86.867	68.272	-0.34304	0.74788	123.77	170.87	0.46199	0.99997	197.68	301.59	0.60691	0.017892	124.48	262.33	1.0694	0.99999	102.14	126.73	0.30854	0.99996	121.83	175.4	0.52219	0.97091	113.43	164.3	0.53065	0.99999	155.65	199.18	0.35378	0.47506	125.82	173.28	0.45857	0.99997	114.07	168.16	0.5559	0.99998
LIG4_3	LIG4	133.01	110.66	-0.26322	0.93036	116.37	92.339	-0.33053	0.99998	137.62	129.71	-0.084743	0.99999	95.633	51.836	-0.87099	0.38022	136.26	84.105	-0.68963	0.99997	142.05	186.22	0.38816	0.30357	137.04	161.97	0.23958	0.99999	112.45	131.03	0.21885	0.99996	134.13	156.51	0.22116	0.99953	124.87	148.84	0.25141	0.99999	148.62	143.13	-0.053921	0.94967	138.52	124.52	-0.15261	0.99997	125.58	123	-0.029736	0.99998
LIG4_4	LIG4	175.12	142.4	-0.29652	0.90341	153.22	201.28	0.39133	0.99998	181.2	207.72	0.19601	0.99999	125.92	139.07	0.14229	0.86369	179.41	215.13	0.26061	0.99997	300.99	227.71	-0.40099	0.22799	180.43	198.07	0.13381	0.99999	148.06	170.77	0.20462	0.99996	176.6	191.59	0.11692	0.99953	164.42	288.97	0.80981	0.99999	237.99	303.27	0.34842	0.36203	182.39	263.84	0.53021	0.99997	165.35	235.42	0.50719	0.99998
LIG4_5	LIG4	442.24	472.56	0.095447	0.95132	386.93	346.53	-0.15868	0.99998	457.59	382.13	-0.25938	0.99999	317.98	352.74	0.14922	0.75506	453.07	362.09	-0.32258	0.99997	565.23	391.66	-0.5281	0.019573	455.65	340.67	-0.41848	0.99999	373.89	341.54	-0.13019	0.99996	445.97	397.57	-0.16532	0.99953	415.2	303.47	-0.45099	0.99999	437.82	569.52	0.37863	0.13355	460.59	495.46	0.10507	0.99997	417.55	352.65	-0.24306	0.99998
LILRA1_1	LILRA1	476.6	540.59	0.18138	0.87485	417	494.89	0.24654	0.99998	493.15	636.3	0.36704	0.99999	342.69	479.17	0.48246	0.10097	488.27	682.58	0.48246	0.99997	750.99	602.17	-0.31816	0.10264	491.05	523.77	0.092883	0.99999	402.94	471.5	0.22617	0.99996	480.62	555.89	0.2095	0.9969	447.46	464.87	0.054936	0.99999	729.03	756.68	0.053636	0.87199	496.37	658.29	0.40658	0.99997	449.99	609.22	0.43623	0.99998
LILRA1_2	LILRA1	288.18	357.37	0.30948	0.7892	252.14	382.84	0.60059	0.99998	298.18	469.78	0.65402	0.99999	207.21	269.3	0.37653	0.40366	295.24	417.87	0.49975	0.99997	586.09	478.7	-0.29146	0.20065	296.91	416.38	0.48645	0.99999	243.64	320.06	0.39219	0.99996	290.61	391.28	0.42786	0.9165	270.56	356.63	0.39718	0.99999	538.24	590.53	0.13354	0.67824	300.13	513.74	0.77346	0.99997	272.09	472.77	0.79482	0.99998
LILRA1_3	LILRA1	433.38	400.9	-0.11209	0.94588	379.18	374.54	-0.017694	0.99998	448.42	397.91	-0.17201	0.99999	311.6	415.95	0.41555	0.21453	443.99	483.38	0.12237	0.99997	497.68	482.74	-0.043867	0.89028	446.51	419.9	-0.088461	0.99999	366.39	313.61	-0.22374	0.99996	437.03	366.09	-0.25487	0.99725	406.88	348.89	-0.22123	0.99999	455.9	501.45	0.13712	0.69768	451.35	436.25	-0.048999	0.99997	409.18	360.34	-0.18289	0.99998
LILRA1_4	LILRA1	391.26	477.09	0.28549	0.76733	342.33	435.76	0.34725	0.99998	404.84	494.32	0.28744	0.99999	281.32	309.75	0.13843	0.7919	400.84	435.57	0.11961	0.99997	504.63	477.68	-0.079015	0.79006	403.12	415.5	0.043526	0.99999	330.78	324.35	-0.028231	0.99996	394.55	507.31	0.36185	0.93109	367.34	424.28	0.20738	0.99999	566.36	508.46	-0.15529	0.64746	407.49	442.34	0.11813	0.99997	369.41	433.37	0.2298	0.99998
LILRA1_5	LILRA1	679.44	657.59	-0.047074	0.97564	594.46	479.33	-0.30998	0.99998	703.02	681	-0.045847	0.99999	488.53	524.68	0.10281	0.80005	696.08	648.05	-0.10298	0.99997	599	751.95	0.32758	0.052835	700.03	654.06	-0.097867	0.99999	574.42	556.34	-0.046051	0.99996	685.16	658.43	-0.057327	0.99953	637.89	479.37	-0.41144	0.99999	780.25	603.55	-0.36992	0.13123	707.62	525.06	-0.42977	0.99997	641.5	631.32	-0.023042	0.99998
LILRA2_1	LILRA2	250.49	369.16	0.55762	0.42542	219.17	235.52	0.10334	0.99998	259.19	295.36	0.18781	0.99999	180.11	278.15	0.62416	0.10513	256.63	301.89	0.23352	0.99997	379.47	393.69	0.052926	0.87889	258.09	342.43	0.40659	0.99999	211.78	292.13	0.46222	0.99996	252.6	308.53	0.28749	0.99541	235.18	313.13	0.41151	0.99999	338.41	382.35	0.17563	0.65538	260.88	332.63	0.34931	0.99997	236.51	281.55	0.25052	0.99998
LILRA2_2	LILRA2	422.29	406.35	-0.055397	0.97821	369.48	385.95	0.062774	0.99998	436.95	389.14	-0.16677	0.99999	303.64	218.72	-0.47139	0.33055	432.63	429.38	-0.010875	0.99997	357.61	414.94	0.21394	0.42006	435.09	360.92	-0.26897	0.99999	357.02	340.47	-0.068309	0.99996	425.85	406.57	-0.066677	0.99953	396.47	332.46	-0.25333	0.99999	445.85	360.33	-0.30651	0.38909	439.81	313.47	-0.48723	0.99997	398.71	295	-0.43337	0.99998
LILRA2_3	LILRA2	642.86	593.19	-0.11581	0.92954	562.46	628.73	0.16042	0.99998	665.18	720.44	0.11498	0.99999	462.23	428.6	-0.10873	0.81038	658.6	603.78	-0.12518	0.99997	953.64	804.57	-0.24493	0.15695	662.35	699.83	0.079299	0.99999	543.5	564.94	0.055712	0.99996	648.27	675.52	0.059301	0.99953	603.55	648.5	0.10345	0.99999	825.43	960.87	0.21894	0.29645	669.52	835.92	0.3198	0.99997	606.96	663.03	0.12726	0.99998
LILRA2_4	LILRA2	332.51	305.67	-0.12107	0.95029	290.93	324.74	0.15811	0.99998	344.06	402.29	0.22499	0.99999	239.08	201.02	-0.24901	0.67797	340.66	365.63	0.1018	0.99997	363.57	411.9	0.17959	0.51789	342.59	358.28	0.064396	0.99999	281.12	283.54	0.012335	0.99996	335.31	370.59	0.1439	0.99953	312.18	331.5	0.086334	0.99999	460.92	366.33	-0.33055	0.3375	346.31	318.69	-0.11951	0.99997	313.95	252.72	-0.31187	0.99998
LILRA2_5	LILRA2	673.89	797.27	0.24222	0.72878	589.61	647.41	0.13469	0.99998	697.29	725.7	0.057538	0.99999	484.54	571.46	0.23759	0.45571	690.4	918.96	0.41205	0.99997	970.52	1049.5	0.11274	0.51789	694.32	912.86	0.39429	0.99999	569.74	705.63	0.30814	0.99996	679.57	788.85	0.21484	0.98541	632.69	691.02	0.12704	0.99999	831.46	977.88	0.23376	0.25104	701.85	850.72	0.27718	0.99997	636.26	728.37	0.19476	0.99998
LILRA4_1	LILRA4	377.96	448.07	0.24491	0.82796	330.69	349.64	0.08017	0.99998	391.08	456.63	0.22304	0.99999	271.76	322.4	0.24568	0.58531	387.21	458.59	0.24351	0.99997	413.24	473.64	0.19635	0.43135	389.42	411.98	0.081048	0.99999	319.54	285.69	-0.16101	0.99996	381.14	482.13	0.3383	0.95837	354.85	403.02	0.18315	0.99999	523.18	416.38	-0.3287	0.30221	393.63	362.23	-0.11962	0.99997	356.85	425.68	0.2538	0.99998
LILRA4_2	LILRA4	421.18	421.77	0.0019882	0.99929	368.51	373.5	0.019374	0.99998	435.8	433.84	-0.0064965	0.99999	302.84	283.2	-0.096381	0.86959	431.5	454.17	0.073699	0.99997	461.92	612.29	0.4058	0.026758	433.95	532.58	0.29483	0.99999	356.08	442.5	0.31266	0.99996	424.73	439.85	0.050349	0.99953	395.43	420.41	0.088156	0.99999	497.07	465.42	-0.09471	0.81034	438.65	404.9	-0.11525	0.99997	397.67	445.86	0.16465	0.99998
LILRA4_3	LILRA4	676.11	819.95	0.2779	0.64972	591.55	779.17	0.39685	0.99998	699.58	868.56	0.31173	0.99999	486.14	570.2	0.22967	0.47488	692.67	823.34	0.249	0.99997	1150.3	1046.5	-0.13641	0.41444	696.61	910.22	0.38538	0.99999	571.61	814.11	0.50944	0.99996	681.8	783.46	0.20022	0.98958	634.77	790.57	0.3162	0.99999	995.14	1159	0.21976	0.23765	704.15	1008.3	0.51739	0.99997	638.36	851.37	0.41485	0.99998
LILRA4_4	LILRA4	360.22	509.75	0.49972	0.38143	315.17	562.33	0.83327	0.96215	372.73	770.4	1.0455	0.99999	259.01	405.84	0.64591	0.032642	369.04	344.39	-0.099484	0.99997	692.38	625.44	-0.14646	0.51571	371.14	544.02	0.55045	0.99999	304.55	489.75	0.68361	0.99996	363.26	678.22	0.89892	0.03374	338.2	444.57	0.39353	0.99999	882.67	697.63	-0.33898	0.13884	375.16	606.91	0.6925	0.99997	340.11	373.79	0.13586	0.99998
LILRA4_5	LILRA4	539.78	713.83	0.40255	0.42597	472.27	571.67	0.27503	0.99998	558.52	753.75	0.43181	0.99999	388.11	362.85	-0.096823	0.84904	553	710.02	0.36001	0.99997	751.98	814.7	0.11541	0.56785	556.14	708.63	0.34902	0.99999	456.35	471.5	0.047001	0.99996	544.33	666.52	0.2917	0.95591	506.78	645.6	0.34867	0.99999	863.59	757.69	-0.18852	0.45662	562.17	659.16	0.22924	0.99997	509.64	616.9	0.27508	0.99998
LILRA5_1	LILRA5	422.29	421.77	-0.0017945	0.9993	369.48	363.13	-0.024939	0.99998	436.95	400.54	-0.12524	0.99999	303.64	226.31	-0.42242	0.38701	432.63	398.39	-0.11867	0.99997	542.38	427.08	-0.34408	0.14407	435.09	371.48	-0.22747	0.99999	357.02	292.13	-0.28849	0.99996	425.85	383.18	-0.15193	0.99953	396.47	361.46	-0.13304	0.99999	458.91	546.49	0.2515	0.38318	439.81	475.43	0.11211	0.99997	398.71	338.24	-0.23666	0.99998
LILRA5_2	LILRA5	218.35	224.03	0.03691	0.99076	191.04	183.64	-0.056715	0.99998	225.93	300.62	0.41049	0.99999	157	178.27	0.1822	0.79165	223.7	208.05	-0.10415	0.99997	424.17	343.08	-0.30528	0.26873	224.97	298.42	0.40603	0.99999	184.6	187.95	0.025824	0.99996	220.19	235.67	0.097574	0.99953	205	319.9	0.63947	0.99999	344.43	427.39	0.31051	0.32908	227.41	371.81	0.70683	0.99997	206.16	368.99	0.83675	0.99998
LILRA5_3	LILRA5	610.72	612.24	0.0035909	0.99863	534.34	461.69	-0.21039	0.99998	631.92	716.06	0.18008	0.99999	439.12	563.88	0.36006	0.21016	625.67	622.38	-0.0076091	0.99997	816.55	872.38	0.095302	0.63636	629.23	758.81	0.26976	0.99999	516.32	454.31	-0.18421	0.99996	615.86	595.46	-0.04851	0.99953	573.38	505.46	-0.18155	0.99999	820.41	822.74	0.0040887	0.99231	636.05	715.76	0.17008	0.99997	576.61	475.65	-0.27718	0.99998
LILRA5_4	LILRA5	155.17	192.29	0.30761	0.87112	135.77	149.4	0.13711	0.99998	160.56	257.68	0.67908	0.99999	111.57	79.651	-0.48109	0.59307	158.97	241.69	0.60129	0.99997	315.89	256.05	-0.30196	0.35977	159.88	222.71	0.47569	0.99999	131.19	129.96	-0.013513	0.99996	156.48	222.17	0.503	0.95564	145.69	189.43	0.37651	0.99999	295.23	318.29	0.10815	0.82271	161.61	276.9	0.77315	0.99997	146.51	147.02	0.0049862	0.99998
LILRA5_5	LILRA5	315.89	292.06	-0.11277	0.95513	276.38	213.73	-0.36937	0.99998	326.85	271.7	-0.26574	0.99999	227.13	287	0.3362	0.45238	323.62	301.01	-0.10419	0.99997	250.33	287.42	0.19859	0.55665	325.46	250	-0.37922	0.99999	267.06	191.18	-0.48015	0.99996	318.55	313.92	-0.021038	0.99953	296.57	177.83	-0.73467	0.99999	311.3	252.23	-0.30247	0.49817	328.99	219.43	-0.58211	0.99997	298.25	222.93	-0.41829	0.99998
LILRA6_1	LILRA6	489.9	305.67	-0.67877	0.33281	428.63	352.75	-0.28036	0.99998	506.91	368.98	-0.45711	0.99999	352.25	276.88	-0.34621	0.44617	501.9	455.05	-0.14108	0.99997	462.91	466.55	0.011278	0.97493	504.76	405.81	-0.31407	0.99999	414.18	237.36	-0.80061	0.99996	494.03	396.68	-0.31592	0.98052	459.95	442.64	-0.05522	0.99999	422.76	466.42	0.14148	0.6992	510.22	405.77	-0.32974	0.99997	462.55	295.96	-0.64245	0.99998
LILRA6_2	LILRA6	350.25	380.95	0.1209	0.94263	306.44	353.79	0.20665	0.99998	362.41	373.37	0.042872	0.99999	251.83	141.6	-0.8262	0.12805	358.83	517.02	0.52572	0.99997	537.41	479.71	-0.16355	0.52691	360.87	417.26	0.20894	0.99999	296.11	359.8	0.28018	0.99996	353.2	363.39	0.040947	0.99953	328.83	429.11	0.38297	0.99999	427.78	541.49	0.33936	0.20509	364.78	471.08	0.36806	0.99997	330.69	435.29	0.39546	0.99998
LILRA6_3	LILRA6	532.02	595.01	0.16114	0.88768	465.49	457.54	-0.024774	0.99998	550.49	512.72	-0.10235	0.99999	382.53	465.26	0.28179	0.41586	545.05	597.59	0.13253	0.99997	740.06	780.29	0.076255	0.73481	548.15	678.7	0.3077	0.99999	449.79	504.79	0.16608	0.99996	536.5	536.1	-0.0010892	0.99972	499.49	457.14	-0.12757	0.99999	587.44	745.67	0.34357	0.11646	554.09	648.71	0.22708	0.99997	502.31	601.53	0.25957	0.99998
LILRA6_4|LILRB3_4	LILRA6;LILRB3	402.34	418.14	0.055424	0.97781	352.02	377.65	0.10112	0.99998	416.31	485.55	0.22148	0.99999	289.29	317.34	0.13307	0.79791	412.19	463.02	0.16736	0.99997	511.59	456.43	-0.16424	0.53662	414.54	397.01	-0.062175	0.99999	340.15	418.87	0.29951	0.99996	405.73	458.74	0.17675	0.99953	377.74	339.23	-0.15471	0.99999	556.31	515.47	-0.10982	0.76211	419.03	448.44	0.097627	0.99997	379.88	416.07	0.13098	0.99998
LILRA6_5|LILRB3_9	LILRA6;LILRB3	298.15	252.15	-0.24088	0.8925	260.87	237.59	-0.13429	0.99998	308.5	373.37	0.2745	0.99999	214.38	189.65	-0.17598	0.79289	305.46	326.68	0.096615	0.99997	364.57	324.87	-0.16586	0.61026	307.19	282.57	-0.12011	0.99999	252.07	211.58	-0.25152	0.99996	300.66	304.93	0.020243	0.99953	279.92	372.09	0.40934	0.99999	427.78	367.33	-0.21923	0.56781	310.52	319.57	0.041292	0.99997	281.51	295.96	0.07199	0.99998
LILRB1_1	LILRB1	507.64	558.73	0.13808	0.91398	444.15	478.29	0.10662	0.99998	525.26	667.85	0.34592	0.99999	365	348.95	-0.064708	0.9061	520.07	699.4	0.4267	0.99997	728.14	530.31	-0.45664	0.018987	523.03	461.27	-0.1809	0.99999	429.18	424.24	-0.016653	0.99996	511.91	536.1	0.066469	0.99953	476.6	513.19	0.10651	0.99999	765.18	733.66	-0.060606	0.85425	528.69	638.26	0.27125	0.99997	479.29	532.34	0.15115	0.99998
LILRB1_2	LILRB1	370.2	410.88	0.15004	0.92253	323.9	341.34	0.075441	0.99998	383.05	492.56	0.36195	0.99999	266.18	273.09	0.036837	0.95522	379.26	446.2	0.23391	0.99997	495.69	380.53	-0.38056	0.12361	381.42	330.99	-0.20403	0.99999	312.98	363.02	0.21334	0.99996	373.32	351.7	-0.085812	0.99953	347.56	375.95	0.11297	0.99999	564.35	499.45	-0.17591	0.59865	385.55	434.5	0.17202	0.99997	349.53	372.83	0.092867	0.99998
LILRB1_3	LILRB1	601.85	492.51	-0.28871	0.75741	526.58	455.47	-0.20888	0.99998	622.74	602.12	-0.048503	0.99999	432.74	393.2	-0.13791	0.76181	616.59	451.51	-0.44869	0.99997	500.66	588	0.23155	0.27374	620.1	511.45	-0.27741	0.99999	508.83	408.13	-0.31745	0.99996	606.92	476.73	-0.34768	0.95472	565.05	507.39	-0.15499	0.99999	689.87	504.46	-0.45083	0.082887	626.81	438.86	-0.5133	0.99997	568.24	420.88	-0.43222	0.99998
LILRB1_4	LILRB1	413.42	362.81	-0.18793	0.9024	361.72	432.64	0.25765	0.99998	427.78	507.46	0.24592	0.99999	297.26	355.27	0.25639	0.54023	423.55	506.4	0.25719	0.99997	622.84	622.41	-0.0010121	0.99774	425.96	541.38	0.3452	0.99999	349.53	448.94	0.36022	0.99996	416.91	500.12	0.26197	0.98683	388.15	430.08	0.14762	0.99999	581.42	627.57	0.11001	0.73339	430.57	545.96	0.34183	0.99997	390.34	500.63	0.35821	0.99998
LILRB1_5	LILRB1	406.77	475.28	0.22404	0.8445	355.9	501.12	0.4925	0.99998	420.9	485.55	0.20571	0.99999	292.48	250.33	-0.22366	0.67739	416.74	456.82	0.13219	0.99997	494.7	473.64	-0.062642	0.8397	419.11	411.98	-0.024699	0.99999	343.9	440.35	0.35573	0.99996	410.2	353.5	-0.21406	0.99953	381.9	418.48	0.13161	0.99999	556.31	498.45	-0.15815	0.64443	423.65	433.63	0.033536	0.99997	384.06	393.01	0.033151	0.99998
LILRB2_1	LILRB2	630.67	550.56	-0.19564	0.85768	551.79	638.07	0.20923	0.99998	652.56	610.01	-0.097128	0.99999	453.46	450.09	-0.010737	0.98381	646.11	642.74	-0.0075411	0.99997	757.94	817.73	0.1094	0.5915	649.79	711.27	0.13025	0.99999	533.19	560.64	0.072292	0.99996	635.98	686.31	0.10972	0.99953	592.11	646.56	0.12673	0.99999	698.91	763.69	0.12771	0.64475	656.83	664.38	0.016478	0.99997	595.45	711.07	0.25562	0.99998
LILRB2_2	LILRB2	340.27	326.53	-0.059302	0.97931	297.72	298.8	0.0052411	0.99998	352.08	283.09	-0.31365	0.99999	244.66	241.48	-0.018798	0.97897	348.61	301.89	-0.20692	0.99997	433.11	433.15	0.00014761	0.99967	350.59	376.76	0.1036	0.99999	287.68	235.21	-0.28939	0.99996	343.14	375.09	0.12808	0.99953	319.47	344.06	0.10667	0.99999	324.35	436.39	0.42695	0.13938	354.39	379.65	0.099068	0.99997	321.27	278.66	-0.20459	0.99998
LILRB2_3	LILRB2	568.6	595.01	0.065386	0.96509	497.49	601.76	0.27402	0.99998	588.34	617.9	0.070607	0.99999	408.83	460.21	0.17038	0.6657	582.52	735.7	0.33628	0.99997	850.33	826.84	-0.040361	0.86691	585.84	719.2	0.29543	0.99999	480.71	645.49	0.42444	0.99996	573.39	698.9	0.28514	0.95574	533.83	524.79	-0.024603	0.99999	707.95	856.78	0.27493	0.19603	592.18	745.36	0.3314	0.99997	536.85	703.39	0.38916	0.99998
LILRB2_4	LILRB2	313.67	388.21	0.30669	0.77697	274.44	321.63	0.22813	0.99998	324.56	581.96	0.84048	0.99999	225.54	342.63	0.6011	0.078859	321.35	506.4	0.65448	0.99997	587.08	537.4	-0.12735	0.61597	323.18	467.43	0.53105	0.99999	265.19	384.5	0.53428	0.99996	316.31	584.67	0.88418	0.070252	294.49	467.77	0.66575	0.99999	666.77	591.54	-0.17246	0.56938	326.68	514.61	0.654	0.99997	296.16	447.78	0.5948	0.99998
LILRB2_5	LILRB2	491.01	478	-0.038662	0.9844	429.6	398.41	-0.10851	0.99998	508.06	408.42	-0.31423	0.99999	353.05	285.73	-0.30423	0.50818	503.04	389.54	-0.36806	0.99997	442.05	586.99	0.40831	0.029465	505.9	510.57	0.013234	0.99999	415.12	372.69	-0.15517	0.99996	495.15	472.23	-0.068217	0.99953	460.99	327.63	-0.49139	0.99999	467.95	445.4	-0.071078	0.86909	511.38	387.48	-0.39935	0.99997	463.59	528.5	0.18866	0.99998
LILRB3_1	LILRB3	212.81	234.01	0.13641	0.95065	186.19	201.28	0.1118	0.99998	220.2	284.85	0.36991	0.99999	153.01	173.21	0.17777	0.80056	218.02	284.19	0.38084	0.99997	370.53	364.34	-0.024247	0.95145	219.26	316.9	0.52938	0.99999	179.92	186.88	0.054487	0.99996	214.6	237.47	0.14542	0.99953	199.8	257.08	0.36207	0.99999	326.36	373.34	0.19347	0.62037	221.64	324.79	0.54926	0.99997	200.93	283.47	0.49444	0.99998
LILRB3_2	LILRB3	154.06	353.74	1.1939	0.0061013	134.8	303.99	1.1673	0.89236	159.41	346.2	1.114	0.99999	110.78	280.67	1.3334	1.6895e-05	157.84	217.79	0.46198	0.99997	334.77	276.29	-0.27607	0.38996	158.74	240.32	0.59526	0.99999	130.25	269.58	1.0437	0.99996	155.36	283.34	0.86272	0.42017	144.65	320.87	1.144	0.99999	396.65	337.31	-0.23317	0.55872	160.45	293.44	0.86686	0.99997	145.46	223.89	0.61871	0.99998
LILRB3_3	LILRB3	287.07	427.21	0.57189	0.33964	251.17	415.01	0.72222	0.99998	297.04	453.12	0.6076	0.99999	206.41	290.79	0.49245	0.21806	294.1	501.09	0.76674	0.99997	508.61	554.6	0.12466	0.61817	295.77	482.4	0.70386	0.99999	242.7	305.02	0.32853	0.99996	289.49	363.39	0.32702	0.98238	269.52	390.45	0.53311	0.99999	519.16	512.46	-0.018693	0.96843	298.98	445.82	0.57486	0.99997	271.04	474.69	0.8062	0.99998
LILRB3_5	LILRB3	435.59	515.19	0.24161	0.81057	381.12	485.56	0.3486	0.99998	450.71	515.35	0.19295	0.99999	313.2	447.56	0.51363	0.089187	446.26	501.09	0.16683	0.99997	600.99	551.56	-0.1236	0.62281	448.8	479.76	0.096033	0.99999	368.27	352.28	-0.063853	0.99996	439.26	540.59	0.29885	0.97091	408.96	341.16	-0.26081	0.99999	590.46	605.55	0.03635	0.92728	453.66	526.8	0.21521	0.99997	411.27	410.31	-0.0033697	0.99998
LILRB4_1	LILRB4	556.41	440.81	-0.33529	0.71384	486.82	429.53	-0.18023	0.99998	575.72	610.88	0.085387	0.99999	400.07	292.05	-0.45267	0.26796	570.03	596.7	0.065855	0.99997	734.1	690.21	-0.088813	0.70537	573.27	600.36	0.066485	0.99999	470.41	433.91	-0.11627	0.99996	561.09	465.94	-0.26758	0.98738	522.39	632.07	0.27448	0.99999	699.91	739.67	0.079596	0.79734	579.48	643.48	0.15089	0.99997	525.34	516.01	-0.0258	0.99998
LILRB4_2	LILRB4	413.42	461.67	0.15889	0.90804	361.72	380.77	0.073834	0.99998	427.78	424.2	-0.012081	0.99999	297.26	290.79	-0.031644	0.96082	423.55	509.06	0.26472	0.99997	563.24	507.03	-0.15139	0.55131	425.96	441.03	0.050033	0.99999	349.53	307.17	-0.18579	0.99996	416.91	472.23	0.17937	0.99953	388.15	477.43	0.298	0.99999	486.02	567.51	0.22321	0.44222	430.57	493.72	0.19699	0.99997	390.34	418	0.098511	0.99998
LILRB4_3	LILRB4	389.04	521.54	0.42191	0.5157	340.39	422.27	0.31017	0.99998	402.55	457.51	0.18421	0.99999	279.73	335.04	0.25946	0.54924	398.57	370.95	-0.10335	0.99997	667.55	608.24	-0.13402	0.56616	400.84	529.05	0.39954	0.99999	328.91	401.68	0.28758	0.99996	392.32	405.67	0.048166	0.99953	365.25	484.2	0.40573	0.99999	524.18	672.61	0.3591	0.11949	405.18	585.14	0.52915	0.99997	367.32	468.92	0.35148	0.99998
LILRB4_4	LILRB4	331.4	503.4	0.60162	0.22265	289.96	420.19	0.53367	0.99998	342.91	446.99	0.38143	0.99999	238.29	347.68	0.54318	0.11842	339.52	494.01	0.5397	0.99997	465.89	461.49	-0.013659	0.96929	341.45	401.41	0.23277	0.99999	280.18	452.16	0.68852	0.99996	334.2	463.24	0.46986	0.81852	311.14	406.88	0.38594	0.99999	512.13	469.42	-0.12536	0.73775	345.15	408.38	0.24205	0.99997	312.9	388.21	0.31023	0.99998
LILRB4_5	LILRB4	466.63	495.23	0.085664	0.956	408.27	508.38	0.3157	0.99998	482.83	470.65	-0.036762	0.99999	335.51	302.17	-0.15055	0.77362	478.05	548.01	0.19664	0.99997	664.57	704.38	0.083824	0.72082	480.77	612.68	0.34914	0.99999	394.5	448.94	0.18604	0.99996	470.56	441.65	-0.091266	0.99953	438.1	430.08	-0.026597	0.99999	539.24	669.61	0.31186	0.1941	485.98	582.53	0.26094	0.99997	440.57	596.72	0.43683	0.99998
LILRB5_1	LILRB5	288.18	277.55	-0.054027	0.98303	252.14	305.03	0.27374	0.99998	298.18	317.27	0.089247	0.99999	207.21	190.91	-0.11758	0.86903	295.24	306.32	0.052991	0.99997	366.55	375.47	0.03457	0.92656	296.91	326.59	0.13698	0.99999	243.64	256.69	0.075002	0.99996	290.61	296.83	0.030481	0.99953	270.56	266.74	-0.020411	0.99999	363.51	369.33	0.02286	0.96691	300.13	321.31	0.098042	0.99997	272.09	226.77	-0.26175	0.99998
LILRB5_2	LILRB5	256.04	278.46	0.12066	0.95353	224.01	249	0.15193	0.99998	264.92	282.22	0.090895	0.99999	184.09	208.61	0.17945	0.77558	262.31	271.79	0.051061	0.99997	399.34	382.55	-0.061786	0.86078	263.8	332.75	0.33388	0.99999	216.46	274.95	0.34364	0.99996	258.19	277.94	0.10595	0.99953	240.38	316.03	0.39332	0.99999	323.35	402.36	0.31455	0.33903	266.66	350.04	0.39127	0.99997	241.74	216.2	-0.16035	0.99998
LILRB5_3	LILRB5	207.27	146.03	-0.50231	0.77404	181.35	157.7	-0.20035	0.99998	214.46	167.4	-0.35553	0.99999	149.03	219.99	0.55873	0.22401	212.34	140.77	-0.58967	0.99997	191.72	182.17	-0.073346	0.8879	213.55	158.45	-0.42819	0.99999	175.23	139.62	-0.32564	0.99996	209.01	179	-0.22249	0.99953	194.59	123.71	-0.64932	0.99999	191.8	193.17	0.010266	0.98929	215.86	168.05	-0.3593	0.99997	195.69	219.09	0.16213	0.99998
LILRB5_4	LILRB5	571.92	572.33	0.0010287	0.99957	500.4	480.37	-0.05881	0.99998	591.78	526.75	-0.16765	0.99999	411.22	398.25	-0.046115	0.92976	585.93	568.37	-0.043815	0.99997	589.07	569.78	-0.047949	0.86906	589.26	495.6	-0.24926	0.99999	483.53	434.98	-0.15231	0.99996	576.74	515.41	-0.16191	0.99953	536.96	490	-0.13177	0.99999	603.51	593.54	-0.024001	0.95516	595.65	516.36	-0.20572	0.99997	539.99	536.19	-0.010172	0.99998
LILRB5_5	LILRB5	514.29	429.93	-0.25793	0.81742	449.97	363.13	-0.30858	0.99998	532.14	451.37	-0.23701	0.99999	369.78	323.66	-0.19164	0.68743	526.88	397.51	-0.40561	0.99997	533.44	627.47	0.23381	0.24869	529.88	545.78	0.042578	0.99999	434.8	408.13	-0.091106	0.99996	518.62	517.21	-0.0039245	0.99953	482.84	364.36	-0.40523	0.99999	517.15	537.49	0.055536	0.89034	535.62	467.59	-0.19556	0.99997	485.57	432.41	-0.16692	0.99998
LIM2_1	LIM2	737.07	714.73	-0.044336	0.97629	644.89	651.56	0.014816	0.99998	762.66	668.73	-0.18935	0.99999	529.97	446.3	-0.24739	0.50058	755.12	664.87	-0.18338	0.99997	839.4	935.13	0.15563	0.3702	759.42	813.39	0.098926	0.99999	623.15	589.64	-0.079614	0.99996	743.28	755.57	0.023634	0.99953	692.01	710.35	0.037693	0.99999	766.19	845.77	0.14238	0.57552	767.64	735.78	-0.061073	0.99997	695.91	484.3	-0.52211	0.99998
LIM2_2	LIM2	408.99	479.82	0.22989	0.83579	357.84	435.76	0.28348	0.99998	423.19	472.41	0.15837	0.99999	294.07	423.54	0.52484	0.091352	419.01	509.06	0.28024	0.99997	535.43	557.64	0.058525	0.83754	421.39	485.04	0.2025	0.99999	345.78	313.61	-0.14042	0.99996	412.44	486.62	0.23811	0.99341	383.99	522.86	0.44437	0.99999	541.25	539.49	-0.0047	0.993	425.96	469.33	0.1396	0.99997	386.15	398.78	0.046288	0.99998
LIM2_3	LIM2	303.7	372.79	0.29485	0.79907	265.71	340.3	0.35576	0.99998	314.24	405.8	0.36786	0.99999	218.36	174.47	-0.32206	0.60055	311.13	327.57	0.074024	0.99997	419.2	404.82	-0.050256	0.88548	312.9	352.12	0.16983	0.99999	256.76	292.13	0.18556	0.99996	306.25	349.9	0.19164	0.99953	285.13	269.64	-0.080265	0.99999	464.93	422.38	-0.13817	0.72378	316.29	367.46	0.21568	0.99997	286.74	338.24	0.23755	0.99998
LIM2_4	LIM2	672.79	672.1	-0.0014592	0.99929	588.64	645.33	0.13243	0.99998	696.14	843.14	0.27604	0.99999	483.74	481.7	-0.0061026	0.99084	689.26	645.39	-0.094729	0.99997	959.6	891.61	-0.1059	0.58684	693.18	775.54	0.16174	0.99999	568.8	570.31	0.0038116	0.99996	678.45	603.56	-0.16849	0.99953	631.65	695.85	0.13945	0.99999	966.02	966.87	0.0012763	0.99708	700.69	841.15	0.26323	0.99997	635.22	738.94	0.21788	0.99998
LIM2_5	LIM2	379.07	436.28	0.2023	0.8745	331.66	388.03	0.22584	0.99998	392.22	475.91	0.27837	0.99999	272.55	303.43	0.15429	0.76566	388.35	332.88	-0.22174	0.99997	398.34	564.72	0.50246	0.0061813	390.56	491.2	0.33003	0.99999	320.48	361.95	0.17504	0.99996	382.26	322.92	-0.24269	0.99953	355.89	465.84	0.38744	0.99999	545.27	401.36	-0.44111	0.14385	394.79	349.17	-0.17667	0.99997	357.9	456.43	0.34998	0.99998
LIMA1_1	LIMA1	394.58	283.9	-0.47353	0.64559	345.23	326.82	-0.078862	0.99998	408.28	340.94	-0.25935	0.99999	283.71	188.38	-0.58821	0.23995	404.25	324.91	-0.31432	0.99997	428.14	350.17	-0.2893	0.2939	406.55	304.58	-0.41541	0.99999	333.6	183.66	-0.85756	0.99996	397.91	303.13	-0.39137	0.97129	370.46	318.93	-0.21543	0.99999	390.63	431.39	0.14286	0.70899	410.95	375.29	-0.13061	0.99997	372.55	299.8	-0.31248	0.99998
LIMA1_2	LIMA1	191.75	213.15	0.1519	0.94639	167.77	167.04	-0.0062455	0.99998	198.41	180.55	-0.13535	0.99999	137.87	132.75	-0.054192	0.95365	196.45	233.72	0.24951	0.99997	251.32	281.35	0.1622	0.64827	197.56	244.72	0.30743	0.99999	162.11	199.77	0.29967	0.99996	193.36	243.76	0.33262	0.99368	180.03	202.96	0.17207	0.99999	206.86	253.23	0.29051	0.51772	199.7	220.3	0.14094	0.99997	181.04	184.49	0.027101	0.99998
LIMA1_3	LIMA1	291.5	273.92	-0.089436	0.96802	255.05	243.82	-0.064714	0.99998	301.62	211.22	-0.51193	0.99999	209.6	321.13	0.61317	0.08346	298.64	201.85	-0.56282	0.99997	380.46	342.07	-0.15303	0.63333	300.34	297.54	-0.013481	0.99999	246.45	258.84	0.070494	0.99996	293.96	382.28	0.3779	0.95883	273.68	201.02	-0.44323	0.99999	242.01	383.35	0.66141	0.017662	303.59	333.5	0.13511	0.99997	275.23	291.16	0.080885	0.99998
LIMA1_4	LIMA1	253.82	312.92	0.30094	0.81859	222.08	258.34	0.21732	0.99998	262.63	421.57	0.68068	0.99999	182.5	179.53	-0.023536	0.97715	260.03	253.2	-0.038277	0.99997	317.88	453.4	0.51094	0.014351	261.51	394.37	0.59081	0.99999	214.59	259.91	0.27529	0.99996	255.96	280.64	0.13234	0.99953	238.3	268.68	0.17241	0.99999	483.01	320.29	-0.59116	0.06579	264.35	278.64	0.075694	0.99997	239.65	341.12	0.5076	0.99998
LIMA1_5	LIMA1	567.49	514.28	-0.14177	0.9156	496.52	452.36	-0.1341	0.99998	587.19	552.16	-0.088577	0.99999	408.04	404.58	-0.012251	0.98231	581.39	540.04	-0.10624	0.99997	676.49	656.82	-0.042507	0.87581	584.69	571.31	-0.033354	0.99999	479.78	455.39	-0.075116	0.99996	572.27	603.56	0.076669	0.99953	532.79	397.22	-0.42273	0.99999	632.63	681.62	0.10743	0.72821	591.03	592.98	0.004752	0.99997	535.8	523.7	-0.03291	0.99998
LIMCH1_1	LIMCH1	465.52	464.4	-0.0034765	0.99876	407.3	341.34	-0.25419	0.99998	481.68	384.76	-0.32336	0.99999	334.72	199.76	-0.74177	0.10076	476.92	434.69	-0.13347	0.99997	573.18	498.94	-0.19974	0.40759	479.63	433.98	-0.14397	0.99999	393.57	365.17	-0.10777	0.99996	469.44	377.79	-0.31263	0.98402	437.06	564.42	0.36819	0.99999	440.83	577.52	0.38887	0.11753	484.83	502.42	0.051327	0.99997	439.52	409.35	-0.10238	0.99998
LIMCH1_2	LIMCH1	325.86	349.2	0.099509	0.95641	285.11	283.24	-0.0094534	0.99998	337.17	316.4	-0.091478	0.99999	234.3	216.2	-0.11552	0.8627	333.84	310.75	-0.10312	0.99997	422.18	467.56	0.14696	0.58394	335.74	406.69	0.27584	0.99999	275.5	281.39	0.030444	0.99996	328.61	361.6	0.13761	0.99953	305.94	288.01	-0.086855	0.99999	362.51	425.38	0.23017	0.50497	339.38	370.07	0.12454	0.99997	307.67	349.77	0.18447	0.99998
LIMCH1_3	LIMCH1	467.74	463.49	-0.01313	0.99648	409.24	487.63	0.25228	0.99998	483.97	509.22	0.073207	0.99999	336.31	343.89	0.03206	0.95623	479.19	584.31	0.28559	0.99997	679.47	539.42	-0.33245	0.10717	481.92	469.19	-0.038513	0.99999	395.44	473.64	0.25974	0.99996	471.67	609.85	0.36998	0.88471	439.14	478.4	0.12327	0.99999	583.43	684.62	0.23038	0.36821	487.14	595.59	0.28946	0.99997	441.62	414.15	-0.092424	0.99998
LIMCH1_4	LIMCH1	452.22	453.51	0.0041114	0.99863	395.66	366.24	-0.11118	0.99998	467.92	457.51	-0.03239	0.99999	325.15	333.78	0.037645	0.94864	463.29	406.36	-0.18873	0.99997	544.37	436.19	-0.31897	0.17727	465.93	379.41	-0.29566	0.99999	382.32	413.5	0.11281	0.99996	456.03	452.44	-0.011355	0.99953	424.57	368.22	-0.2049	0.99999	524.18	548.5	0.065296	0.86628	470.98	477.17	0.018816	0.99997	426.97	378.6	-0.17303	0.99998
LIMCH1_5	LIMCH1	473.28	434.46	-0.12318	0.93622	414.09	356.9	-0.21384	0.99998	489.71	515.35	0.073493	0.99999	340.29	343.89	0.015117	0.97999	484.87	402.82	-0.26686	0.99997	461.92	461.49	-0.0013287	0.99734	487.63	401.41	-0.28005	0.99999	400.13	339.39	-0.23687	0.99996	477.26	491.12	0.041211	0.99953	444.34	461.97	0.056008	0.99999	590.46	465.42	-0.34264	0.24334	492.91	404.9	-0.28312	0.99997	446.85	288.27	-0.63059	0.99998
LIMD1_1	LIMD1	545.32	515.19	-0.081851	0.9565	477.12	509.42	0.094302	0.99998	564.25	673.11	0.25409	0.99999	392.1	402.05	0.036068	0.94564	558.68	673.72	0.2697	0.99997	784.76	680.09	-0.20624	0.29878	561.85	591.56	0.074188	0.99999	461.04	448.94	-0.038268	0.99996	549.91	515.41	-0.093317	0.99953	511.98	432.98	-0.24129	0.99999	771.21	790.72	0.035992	0.91638	567.94	687.89	0.276	0.99997	514.87	476.61	-0.11118	0.99998
LIMD1_2	LIMD1	608.5	730.15	0.26255	0.71051	532.4	593.46	0.15636	0.99998	629.62	720.44	0.1941	0.99999	437.52	388.14	-0.17236	0.69322	623.4	824.23	0.40232	0.99997	724.17	854.17	0.23789	0.15656	626.95	742.97	0.24459	0.99999	514.45	707.78	0.45951	0.99996	613.62	742.98	0.27556	0.95637	571.3	577.95	0.016667	0.99999	825.43	729.66	-0.1777	0.50037	633.74	634.78	0.002358	0.99997	574.52	758.16	0.39953	0.99998
LIMD1_3	LIMD1	350.25	423.58	0.27355	0.80256	306.44	412.93	0.42906	0.99998	362.41	471.53	0.37882	0.99999	251.83	338.83	0.42663	0.25876	358.83	428.49	0.25534	0.99997	465.89	436.19	-0.094824	0.75492	360.87	379.41	0.072082	0.99999	296.11	310.39	0.067724	0.99996	353.2	414.67	0.23087	0.99909	328.83	339.23	0.044769	0.99999	540.25	469.42	-0.20232	0.54723	364.78	408.38	0.16249	0.99997	330.69	319.02	-0.051667	0.99998
LIMD1_4	LIMD1	406.77	412.7	0.020797	0.99362	355.9	341.34	-0.060092	0.99998	420.9	506.59	0.26677	0.99999	292.48	284.47	-0.039926	0.94982	416.74	418.75	0.0069498	0.99997	503.64	500.96	-0.0076766	0.98262	419.11	435.74	0.056031	0.99999	343.9	376.98	0.13213	0.99996	410.2	434.45	0.082678	0.99953	381.9	370.16	-0.044959	0.99999	580.41	507.46	-0.19344	0.5505	423.65	441.47	0.059318	0.99997	384.06	470.85	0.29323	0.99998
LIMD1_5	LIMD1	259.36	206.8	-0.32531	0.85355	226.92	230.33	0.021386	0.99998	268.36	234.01	-0.19682	0.99999	186.48	250.33	0.42282	0.35508	265.71	319.6	0.26548	0.99997	317.88	370.41	0.22	0.43585	267.22	322.19	0.26893	0.99999	219.27	193.32	-0.18083	0.99996	261.54	336.41	0.36194	0.97462	243.5	237.75	-0.034351	0.99999	268.12	320.29	0.25565	0.5243	270.12	278.64	0.04465	0.99997	244.88	268.09	0.13016	0.99998
LIMD2_1	LIMD2	366.87	361.9	-0.019627	0.99485	320.99	303.99	-0.078252	0.99998	379.61	356.71	-0.0895	0.99999	263.79	278.15	0.076181	0.90029	375.86	466.56	0.31113	0.99997	384.44	397.73	0.048936	0.88876	378	345.95	-0.12744	0.99999	310.17	350.13	0.17431	0.99996	369.96	404.77	0.12939	0.99953	344.44	307.34	-0.16394	0.99999	408.7	387.35	-0.07721	0.86705	382.09	336.98	-0.18074	0.99997	346.39	408.39	0.23692	0.99998
LIMD2_2	LIMD2	558.62	493.42	-0.17871	0.88537	488.76	434.72	-0.16868	0.99998	578.01	706.42	0.28896	0.99999	401.66	348.95	-0.20242	0.65135	572.3	527.65	-0.11699	0.99997	658.61	774.21	0.23299	0.19261	575.56	673.42	0.22619	0.99999	472.28	468.27	-0.012267	0.99996	563.33	635.94	0.17463	0.99953	524.47	552.82	0.075807	0.99999	809.37	663.6	-0.28609	0.24585	581.79	577.31	-0.011147	0.99997	527.43	575.58	0.12582	0.99998
LIMD2_3	LIMD2	580.79	579.59	-0.0029842	0.9988	508.15	314.37	-0.69107	0.99998	600.95	386.51	-0.6354	0.99999	417.6	338.83	-0.30074	0.46882	595.01	416.1	-0.51496	0.99997	462.91	501.97	0.11663	0.66452	598.4	436.62	-0.45382	0.99999	491.02	317.91	-0.62557	0.99996	585.68	438.95	-0.41523	0.90862	545.28	482.27	-0.17683	0.99999	442.84	466.42	0.074678	0.85714	604.88	405.77	-0.57482	0.99997	548.36	372.83	-0.55536	0.99998
LIMD2_4	LIMD2	372.41	419.04	0.16976	0.90556	325.84	328.89	0.013409	0.99998	385.34	426.83	0.14716	0.99999	267.77	240.22	-0.15606	0.79369	381.54	472.76	0.30856	0.99997	379.47	455.42	0.26259	0.27442	383.71	396.13	0.04586	0.99999	314.85	324.35	0.042756	0.99996	375.55	368.79	-0.026136	0.99953	349.65	337.3	-0.051727	0.99999	489.03	382.35	-0.35424	0.28254	387.86	332.63	-0.22102	0.99997	351.62	344.97	-0.027483	0.99998
LIMD2_5	LIMD2	510.96	556.91	0.124	0.92613	447.06	396.33	-0.17335	0.99998	528.7	536.39	0.020785	0.99999	367.39	345.15	-0.089823	0.86479	523.48	453.28	-0.20729	0.99997	641.72	727.66	0.18106	0.35526	526.45	632.93	0.26528	0.99999	431.99	462.9	0.099501	0.99996	515.27	524.4	0.025311	0.99953	479.72	648.5	0.43412	0.99999	614.56	646.58	0.073178	0.83076	532.16	562.51	0.07987	0.99997	482.43	500.63	0.053323	0.99998
LIME1_3	LIME1	281.53	303.85	0.10972	0.95562	246.32	228.25	-0.10943	0.99998	291.3	252.42	-0.20594	0.99999	202.42	271.82	0.42349	0.33023	288.42	366.52	0.34465	0.99997	385.43	288.43	-0.41697	0.14485	290.06	250.88	-0.20858	0.99999	238.01	224.47	-0.084158	0.99996	283.9	259.95	-0.12666	0.99953	264.32	216.49	-0.28677	0.99999	289.2	388.35	0.42401	0.17318	293.21	337.85	0.20383	0.99997	265.81	313.26	0.23614	0.99998
LIME1_4	LIME1	672.79	664.85	-0.017096	0.99334	588.64	651.56	0.14626	0.99998	696.14	885.21	0.3462	0.99999	483.74	577.79	0.2558	0.40889	689.26	710.91	0.044546	0.99997	815.56	841.01	0.044278	0.85095	693.18	731.52	0.077557	0.99999	568.8	552.05	-0.043048	0.99996	678.45	700.7	0.04649	0.99953	631.65	632.07	0.00094928	0.99999	1014.2	821.74	-0.30328	0.15431	700.69	714.89	0.028894	0.99997	635.22	634.2	-0.0023115	0.99998
LIMK1_1	LIMK1	478.82	404.53	-0.24267	0.84452	418.94	339.27	-0.30351	0.99998	495.44	324.29	-0.60991	0.99999	344.28	270.56	-0.34649	0.45232	490.55	374.49	-0.38856	0.99997	537.41	497.93	-0.10989	0.68801	493.34	433.1	-0.18745	0.99999	404.81	367.32	-0.13987	0.99996	482.85	485.72	0.0085413	0.99953	449.54	368.22	-0.28718	0.99999	371.55	541.49	0.54218	0.022174	498.68	471.08	-0.081985	0.99997	452.08	350.73	-0.3653	0.99998
LIMK1_2	LIMK1	283.74	242.18	-0.22767	0.90375	248.26	194.01	-0.35406	0.99998	293.59	257.68	-0.18759	0.99999	204.02	250.33	0.29384	0.55895	290.69	284.19	-0.032551	0.99997	283.11	281.35	-0.0089799	0.985	292.35	244.72	-0.25559	0.99999	239.89	202.99	-0.23987	0.99996	286.13	330.11	0.2056	0.99953	266.4	236.78	-0.16933	0.99999	295.23	285.26	-0.049393	0.93257	295.51	248.16	-0.251	0.99997	267.9	273.86	0.031617	0.99998
LIMK1_3	LIMK1	537.56	503.4	-0.094554	0.95024	470.33	527.06	0.16394	0.99998	556.22	531.13	-0.066485	0.99999	386.52	477.91	0.30548	0.35864	550.73	677.27	0.29789	0.99997	787.74	611.27	-0.36538	0.051182	553.86	531.7	-0.058814	0.99999	454.48	494.05	0.1202	0.99996	542.09	601.76	0.15039	0.99953	504.7	583.74	0.20953	0.99999	608.53	793.72	0.38274	0.06143	559.86	690.51	0.3021	0.99997	507.55	519.85	0.034492	0.99998
LIMK1_4	LIMK1	326.97	458.05	0.48507	0.45389	286.08	388.03	0.43843	0.99998	338.32	390.9	0.20782	0.99999	235.1	321.13	0.44827	0.24514	334.98	517.91	0.62711	0.99997	562.25	604.19	0.10362	0.67416	336.88	525.53	0.64	0.99999	276.43	419.94	0.60148	0.99996	329.73	438.05	0.40876	0.9142	306.98	451.34	0.55457	0.99999	447.86	566.51	0.33838	0.19486	340.53	492.85	0.53203	0.99997	308.71	543.87	0.81499	0.99998
LIMK1_5	LIMK1	404.56	356.46	-0.18213	0.90697	353.96	312.29	-0.18016	0.99998	418.6	390.9	-0.09855	0.99999	290.88	273.09	-0.090753	0.88037	414.47	402.82	-0.041023	0.99997	405.3	479.71	0.24263	0.30507	416.82	417.26	0.0015005	0.99999	342.03	327.58	-0.062099	0.99996	407.97	320.22	-0.34842	0.98238	379.82	273.51	-0.47227	0.99999	447.86	408.37	-0.13287	0.74095	421.34	355.27	-0.24544	0.99997	381.97	449.71	0.23496	0.99998
LIMK2_1	LIMK2	617.37	544.21	-0.18164	0.87393	540.16	452.36	-0.2554	0.99998	638.8	503.96	-0.34145	0.99999	443.9	499.4	0.16961	0.65062	632.49	571.03	-0.14723	0.99997	736.09	736.77	0.0013284	0.99682	636.08	640.85	0.010758	0.99999	521.95	557.42	0.094685	0.99996	622.57	585.57	-0.088243	0.99953	579.62	462.94	-0.32367	0.99999	577.4	741.67	0.36065	0.095521	642.97	645.23	0.0050374	0.99997	582.89	583.27	0.00093296	0.99998
LIMK2_2	LIMK2	677.22	631.29	-0.10117	0.93678	592.52	460.66	-0.36249	0.99998	700.73	593.36	-0.23959	0.99999	486.93	340.1	-0.5165	0.14927	693.8	626.8	-0.14629	0.99997	523.51	646.7	0.30435	0.1063	697.75	562.51	-0.31035	0.99999	572.55	598.23	0.0632	0.99996	682.92	603.56	-0.17795	0.99953	635.81	534.45	-0.25011	0.99999	679.83	527.48	-0.36545	0.17208	705.31	458.89	-0.61902	0.99997	639.4	509.28	-0.32769	0.99998
LIMK2_3	LIMK2	554.19	443.53	-0.32068	0.73403	484.88	290.5	-0.73709	0.99998	573.43	397.03	-0.52924	0.99999	398.47	327.45	-0.2824	0.51194	567.76	496.66	-0.19266	0.99997	558.28	562.7	0.01136	0.97216	570.99	489.44	-0.22191	0.99999	468.53	347.98	-0.42807	0.99996	558.86	421.86	-0.40487	0.92357	520.31	462.94	-0.1682	0.99999	454.89	562.51	0.30574	0.25447	577.18	489.36	-0.23766	0.99997	523.24	357.46	-0.54843	0.99998
LIMK2_4	LIMK2	384.61	501.58	0.38223	0.60407	336.51	299.84	-0.16592	0.99998	397.96	392.65	-0.019329	0.99999	276.54	309.75	0.16308	0.74805	394.03	389.54	-0.016484	0.99997	416.22	425.06	0.030232	0.93269	396.27	369.72	-0.099772	0.99999	325.16	249.17	-0.38266	0.99996	387.85	426.36	0.13625	0.99953	361.09	467.77	0.37252	0.99999	449.87	419.38	-0.10102	0.80766	400.56	364.84	-0.13438	0.99997	363.13	311.33	-0.22137	0.99998
LIMK2_5	LIMK2	424.51	464.4	0.12927	0.93064	371.42	417.08	0.16686	0.99998	439.24	440.85	0.0052615	0.99999	305.23	365.38	0.25874	0.52888	434.91	511.71	0.23413	0.99997	756.95	745.88	-0.021233	0.9375	437.38	648.77	0.56776	0.99999	358.9	456.46	0.34606	0.99996	428.08	417.36	-0.036502	0.99953	398.55	451.34	0.17901	0.99999	505.1	762.69	0.59356	0.0013393	442.12	663.51	0.58461	0.99997	400.8	567.9	0.50167	0.99998
LIMS1_1	LIMS1	152.96	156.01	0.028319	0.99543	133.83	129.69	-0.04497	0.99998	158.27	183.18	0.20966	0.99999	109.98	107.47	-0.033039	0.97513	156.7	146.96	-0.091973	0.99997	234.44	176.1	-0.41081	0.28759	157.59	153.17	-0.040805	0.99999	129.32	152.51	0.23634	0.99996	154.24	214.98	0.47635	0.9685	143.6	174.93	0.28289	0.99999	209.87	236.21	0.16981	0.74867	159.3	205.5	0.36534	0.99997	144.42	205.63	0.5069	0.99998
LIMS1_2	LIMS1	441.13	584.12	0.40425	0.50428	385.96	375.58	-0.039247	0.99998	456.45	588.97	0.36704	0.99999	317.18	235.16	-0.43009	0.36452	451.94	469.22	0.054013	0.99997	493.71	547.52	0.14896	0.54003	454.51	476.24	0.067229	0.99999	372.95	413.5	0.14851	0.99996	444.85	373.29	-0.25241	0.99725	414.16	491.93	0.2477	0.99999	674.81	497.45	-0.43916	0.096045	459.43	432.76	-0.08608	0.99997	416.5	438.17	0.07301	0.99998
LIMS1_3	LIMS1	570.81	820.86	0.52334	0.14283	499.43	674.38	0.43255	0.99998	590.63	690.64	0.22533	0.99999	410.43	513.31	0.32199	0.30457	584.79	824.23	0.4944	0.99997	941.72	962.45	0.031391	0.88876	588.12	837.16	0.50866	0.99999	482.59	688.45	0.51166	0.99996	575.62	617.95	0.1022	0.99953	535.92	754.81	0.49333	0.99999	791.29	948.86	0.26168	0.19526	594.49	825.47	0.47289	0.99997	538.94	745.67	0.46766	0.99998
LIMS1_4|LIMS3_3|LIMS4_5	LIMS1;LIMS3;LIMS4	311.45	227.66	-0.45042	0.72909	272.5	157.7	-0.78524	0.99998	322.27	195.45	-0.71857	0.99999	223.94	184.59	-0.27744	0.65135	319.08	209.82	-0.60243	0.99997	223.51	245.93	0.13731	0.73041	320.9	213.91	-0.58286	0.99999	263.32	220.17	-0.25707	0.99996	314.08	248.26	-0.33806	0.99261	292.41	188.46	-0.63103	0.99999	223.93	225.2	0.0081364	0.99183	324.37	195.92	-0.72449	0.99997	294.06	163.35	-0.84421	0.99998
LIMS1_5|LIMS3_4|LIMS4_4	LIMS1;LIMS3;LIMS4	443.35	339.23	-0.3852	0.70934	387.9	242.78	-0.67385	0.99998	458.74	260.31	-0.81509	0.99999	318.78	280.67	-0.18304	0.72788	454.21	235.49	-0.94473	0.99997	290.06	365.35	0.33187	0.20271	456.79	317.78	-0.52211	0.99999	374.83	208.36	-0.84408	0.99996	447.09	404.77	-0.14311	0.99953	416.24	245.48	-0.75941	0.99999	298.24	292.26	-0.029105	0.9621	461.74	254.26	-0.85824	0.99997	418.6	318.06	-0.39517	0.99998
LIMS2_1	LIMS2	318.1	304.76	-0.06163	0.97901	278.32	256.27	-0.11867	0.99998	329.15	286.6	-0.19905	0.99999	228.72	213.67	-0.097795	0.88643	325.89	283.3	-0.20141	0.99997	300	232.77	-0.36467	0.27712	327.75	202.47	-0.69219	0.99999	268.94	225.54	-0.25283	0.99996	320.78	286.04	-0.16485	0.99953	298.66	251.28	-0.24828	0.99999	328.37	302.27	-0.11907	0.80734	331.3	262.97	-0.33213	0.99997	300.34	221.97	-0.43455	0.99998
LIMS2_2	LIMS2	530.91	509.75	-0.058581	0.97265	464.52	394.26	-0.23605	0.99998	549.34	547.78	-0.0041025	0.99999	381.74	367.91	-0.053075	0.92175	543.92	513.48	-0.08291	0.99997	665.56	553.59	-0.26532	0.21244	547.01	481.52	-0.18361	0.99999	448.85	468.27	0.060972	0.99996	535.38	394.88	-0.43822	0.90773	498.45	551.85	0.14654	0.99999	627.61	670.61	0.095449	0.76453	552.93	583.4	0.077248	0.99997	501.27	515.05	0.039046	0.99998
LIMS2_3	LIMS2	232.76	211.34	-0.13867	0.95337	203.65	258.34	0.34169	0.99998	240.84	221.74	-0.11868	0.99999	167.36	257.92	0.62096	0.12416	238.46	278.87	0.225	0.99997	262.25	354.22	0.43226	0.084607	239.82	308.1	0.36015	0.99999	196.78	166.47	-0.23999	0.99996	234.72	201.49	-0.21925	0.99953	218.53	272.54	0.31736	0.99999	254.06	264.24	0.056474	0.92475	242.41	229.88	-0.076279	0.99997	219.76	274.82	0.32123	0.99998
LIMS2_4	LIMS2	293.72	362.81	0.30384	0.79396	256.99	254.19	-0.015721	0.99998	303.92	340.94	0.16532	0.99999	211.19	317.34	0.58521	0.10514	300.91	289.5	-0.055607	0.99997	419.2	307.66	-0.44506	0.1011	302.62	267.61	-0.17679	0.99999	248.32	243.8	-0.02639	0.99996	296.19	320.22	0.11215	0.99953	275.76	343.09	0.31416	0.99999	390.63	422.38	0.11249	0.78178	305.9	367.46	0.26371	0.99997	277.32	247.91	-0.16109	0.99998
LIMS2_5	LIMS2	625.12	862.58	0.46388	0.21858	546.95	725.22	0.40638	0.99998	646.83	874.7	0.43482	0.99999	449.48	528.48	0.23312	0.48742	640.43	730.38	0.18933	0.99997	921.85	877.44	-0.071148	0.73809	644.08	763.21	0.2445	0.99999	528.51	617.56	0.22428	0.99996	630.39	618.85	-0.026613	0.99953	586.91	716.15	0.28669	0.99999	1002.2	928.84	-0.10951	0.66783	651.05	808.06	0.31125	0.99997	590.22	752.39	0.34971	0.99998
LIMS3_1|LIMS4_1	LIMS3;LIMS4	358.01	328.34	-0.12442	0.94575	313.23	353.79	0.17514	0.99998	370.43	495.19	0.4178	0.99999	257.41	179.53	-0.51743	0.33273	366.77	403.7	0.13805	0.99997	397.35	377.49	-0.073769	0.83012	368.86	328.35	-0.16736	0.99999	302.67	380.2	0.32805	0.99996	361.02	416.46	0.20558	0.99953	336.12	317	-0.084224	0.99999	567.36	400.36	-0.5019	0.085331	372.86	348.3	-0.098013	0.99997	338.02	380.52	0.17041	0.99998
LIMS3_2|LIMS4_2	LIMS3;LIMS4	192.86	193.2	0.0025147	0.99936	168.74	149.4	-0.17449	0.99998	199.55	110.43	-0.84781	0.99999	138.67	113.79	-0.28304	0.73088	197.58	131.91	-0.57926	0.99997	194.7	222.65	0.19259	0.62534	198.7	193.66	-0.036882	0.99999	163.05	120.29	-0.43566	0.99996	194.48	182.6	-0.090496	0.99953	181.07	151.73	-0.25344	0.99999	126.53	196.18	0.6287	0.14165	200.86	170.67	-0.23372	0.99997	182.09	128.76	-0.49668	0.99998
LIMS3_5|LIMS4_3	LIMS3;LIMS4	424.51	449.88	0.083566	0.9596	371.42	436.79	0.23332	0.99998	439.24	489.93	0.15722	0.99999	305.23	235.16	-0.37485	0.44693	434.91	332.88	-0.38469	0.99997	510.59	439.23	-0.21675	0.39706	437.38	382.05	-0.19466	0.99999	358.9	386.65	0.10717	0.99996	428.08	431.76	0.012292	0.99953	398.55	349.86	-0.1875	0.99999	561.34	514.47	-0.12555	0.72303	442.12	447.57	0.017633	0.99997	400.8	438.17	0.1283	0.99998
LIN28A_1	LIN28A	321.43	300.22	-0.098144	0.96188	281.23	273.9	-0.03795	0.99998	332.59	316.4	-0.071773	0.99999	231.11	280.67	0.2792	0.55617	329.3	261.17	-0.33329	0.99997	354.63	302.6	-0.22822	0.47156	331.17	263.21	-0.33027	0.99999	271.75	198.69	-0.44978	0.99996	324.14	290.54	-0.15737	0.99953	301.78	288.01	-0.067156	0.99999	362.51	357.32	-0.020726	0.97098	334.76	310.86	-0.10655	0.99997	303.48	331.51	0.12706	0.99998
LIN28A_2	LIN28A	205.05	183.22	-0.16157	0.94744	179.41	246.93	0.45868	0.99998	212.17	209.47	-0.018368	0.99999	147.43	160.57	0.1223	0.87518	210.07	208.93	-0.0077949	0.99997	217.55	210.51	-0.047261	0.92395	211.27	183.1	-0.20538	0.99999	173.36	124.59	-0.47336	0.99996	206.78	189.79	-0.12303	0.99953	192.51	135.31	-0.50559	0.99999	240	219.2	-0.13022	0.82263	213.56	190.69	-0.16254	0.99997	193.6	209.48	0.11316	0.99998
LIN28A_3	LIN28A	561.95	602.26	0.099788	0.93973	491.67	514.61	0.065652	0.99998	581.45	736.22	0.33994	0.99999	404.05	687.78	0.76594	0.00026721	575.71	694.97	0.27118	0.99997	889.07	761.06	-0.22402	0.21847	578.98	661.98	0.19295	0.99999	475.09	473.64	-0.0043949	0.99996	566.68	662.92	0.22594	0.98712	527.59	803.13	0.60528	0.99999	843.51	895.81	0.08669	0.75162	585.26	779.32	0.41254	0.99997	530.57	792.75	0.57843	0.99998
LIN28A_4	LIN28A	242.73	211.34	-0.19896	0.92658	212.38	220.99	0.057088	0.99998	251.16	258.55	0.04168	0.99999	174.53	116.32	-0.58133	0.3908	248.68	192.11	-0.37063	0.99997	279.14	252	-0.147	0.70459	250.09	219.19	-0.18946	0.99999	205.22	196.55	-0.061976	0.99996	244.78	272.55	0.15442	0.99953	227.89	207.79	-0.13263	0.99999	296.23	281.25	-0.074595	0.89363	252.8	244.68	-0.046923	0.99997	229.18	187.38	-0.28914	0.99998
LIN28A_5	LIN28A	464.41	506.12	0.12382	0.93071	406.33	406.71	0.0013287	0.99998	480.53	561.8	0.225	0.99999	333.92	370.44	0.14932	0.7479	475.78	605.56	0.3473	0.99997	691.39	670.99	-0.04315	0.8711	478.49	583.63	0.28603	0.99999	392.63	552.05	0.49056	0.99996	468.32	540.59	0.20663	0.99804	436.02	657.2	0.59083	0.99999	643.68	696.63	0.11388	0.70477	483.67	606.04	0.32478	0.99997	438.48	562.13	0.35768	0.99998
LIN28B_1	LIN28B	290.39	235.83	-0.29915	0.85679	254.08	246.93	-0.041013	0.99998	300.48	305	0.021509	0.99999	208.8	141.6	-0.55702	0.35841	297.51	253.2	-0.2318	0.99997	301.99	250.99	-0.2659	0.43817	299.2	218.31	-0.45293	0.99999	245.51	199.77	-0.29612	0.99996	292.84	270.75	-0.11277	0.99953	272.64	190.39	-0.51574	0.99999	349.45	304.28	-0.19911	0.65042	302.44	264.71	-0.19157	0.99997	274.18	238.31	-0.20152	0.99998
LIN28B_2	LIN28B	598.52	477.09	-0.32652	0.70804	523.67	591.38	0.17512	0.99998	619.3	640.68	0.048894	0.99999	430.35	443.77	0.044201	0.92907	613.18	658.67	0.10309	0.99997	798.67	642.65	-0.31314	0.095532	616.67	558.98	-0.14145	0.99999	506.02	477.94	-0.082184	0.99996	603.56	575.67	-0.068141	0.99953	561.93	604.04	0.10407	0.99999	734.05	804.73	0.13244	0.61925	623.35	700.08	0.16723	0.99997	565.1	640.93	0.18134	0.99998
LIN28B_3	LIN28B	676.11	749.2	0.14789	0.88285	591.55	755.31	0.35203	0.99998	699.58	813.34	0.21709	0.99999	486.14	558.82	0.20064	0.5506	692.67	708.25	0.032051	0.99997	789.73	778.26	-0.021079	0.93658	696.61	676.94	-0.041252	0.99999	571.61	593.93	0.055178	0.99996	681.8	742.98	0.12379	0.99953	634.77	714.22	0.16987	0.99999	931.88	795.72	-0.22761	0.3302	704.15	692.25	-0.02457	0.99997	638.36	707.23	0.14759	0.99998
LIN28B_4	LIN28B	297.05	331.06	0.15593	0.92861	259.9	249	-0.061528	0.99998	307.36	340.06	0.14543	0.99999	213.58	259.18	0.278	0.57793	304.32	322.25	0.082349	0.99997	360.59	511.08	0.502	0.01013	306.05	444.55	0.5371	0.99999	251.13	284.62	0.17989	0.99996	299.55	344.5	0.20112	0.99953	278.88	387.55	0.47328	0.99999	389.62	363.33	-0.10053	0.82435	309.37	316.08	0.030887	0.99997	280.46	343.04	0.28967	0.99998
LIN28B_5	LIN28B	465.52	494.33	0.086448	0.95535	407.3	522.91	0.35968	0.99998	481.68	590.73	0.29387	0.99999	334.72	284.47	-0.23392	0.63417	476.92	425.84	-0.16308	0.99997	651.65	592.05	-0.13817	0.55829	479.63	514.97	0.10235	0.99999	393.57	469.35	0.25346	0.99996	469.44	481.23	0.035705	0.99953	437.06	490.96	0.16743	0.99999	676.82	656.59	-0.043696	0.90641	484.83	571.21	0.23611	0.99997	439.52	451.63	0.039099	0.99998
LIN37_1	LIN37	259.36	348.3	0.42394	0.65069	226.92	250.04	0.13937	0.99998	268.36	342.69	0.35156	0.99999	186.48	177	-0.074879	0.92343	265.71	293.92	0.14506	0.99997	284.1	316.77	0.15649	0.63941	267.22	275.53	0.044005	0.99999	219.27	205.14	-0.095682	0.99996	261.54	255.46	-0.033856	0.99953	243.5	323.77	0.40955	0.99999	392.63	286.26	-0.4545	0.21869	270.12	249.03	-0.11679	0.99997	244.88	273.86	0.16075	0.99998
LIN37_2	LIN37	310.35	300.22	-0.047678	0.98456	271.53	238.63	-0.18563	0.99998	321.12	269.07	-0.25426	0.99999	223.14	174.47	-0.35317	0.55646	317.95	252.31	-0.33238	0.99997	291.06	330.94	0.18466	0.55772	319.75	287.86	-0.15112	0.99999	262.38	218.03	-0.26603	0.99996	312.96	267.15	-0.22755	0.99953	291.37	225.19	-0.37029	0.99999	308.28	293.27	-0.071808	0.89561	323.22	255.13	-0.34009	0.99997	293.02	213.32	-0.45612	0.99998
LIN37_3	LIN37	469.95	632.19	0.42707	0.42643	411.18	586.19	0.51057	0.99998	486.27	691.52	0.50714	0.99999	337.9	364.12	0.10749	0.82911	481.46	646.28	0.42398	0.99997	668.54	744.86	0.15574	0.43497	484.2	647.89	0.4194	0.99999	397.32	444.65	0.16198	0.99996	473.91	645.83	0.44574	0.72096	441.22	490	0.15095	0.99999	792.3	673.61	-0.23381	0.36434	489.45	586.02	0.25931	0.99997	443.71	488.14	0.13738	0.99998
LIN37_4	LIN37	491.01	477.09	-0.041397	0.98301	429.6	430.57	0.0032256	0.99998	508.06	471.53	-0.10742	0.99999	353.05	469.06	0.40889	0.18953	503.04	571.91	0.18479	0.99997	487.75	574.84	0.23659	0.26779	505.9	500.01	-0.016869	0.99999	415.12	370.54	-0.16349	0.99996	495.15	494.72	-0.0012418	0.99972	460.99	395.28	-0.22133	0.99999	540.25	491.44	-0.13633	0.70298	511.38	427.54	-0.25778	0.99997	463.59	319.02	-0.5378	0.99998
LIN37_5	LIN37	256.04	253.97	-0.011659	0.99808	224.01	209.58	-0.095667	0.99998	264.92	262.93	-0.01083	0.99999	184.09	197.23	0.098924	0.89014	262.31	256.74	-0.030815	0.99997	317.88	239.85	-0.40485	0.20791	263.8	208.63	-0.33705	0.99999	216.46	198.69	-0.12297	0.99996	258.19	262.65	0.024612	0.99953	240.38	249.35	0.05262	0.99999	301.25	320.29	0.088117	0.86078	266.66	278.64	0.063196	0.99997	241.74	206.6	-0.22563	0.99998
LIN52_1	LIN52	301.48	263.04	-0.1961	0.91692	263.78	188.83	-0.48008	0.99998	311.94	216.48	-0.525	0.99999	216.77	242.75	0.16258	0.78176	308.86	383.34	0.31076	0.99997	108.28	226.7	1.0591	5.5123e-05	310.62	197.19	-0.65293	0.99999	254.88	170.77	-0.575	0.99996	304.02	327.41	0.10662	0.99953	283.05	218.42	-0.37243	0.99999	248.03	109.1	-1.1775	0.022045	313.98	94.912	-1.7155	0.99997	284.64	63.42	-2.1486	0.99998
LIN52_2	LIN52	486.58	510.65	0.069536	0.96565	425.73	433.68	0.026648	0.99998	503.47	580.21	0.20429	0.99999	349.86	386.88	0.14471	0.75098	498.49	595.82	0.25682	0.99997	514.57	619.37	0.26697	0.17906	501.33	538.74	0.10362	0.99999	411.37	418.87	0.025993	0.99996	490.68	552.29	0.17032	0.99953	456.83	584.71	0.35538	0.99999	664.77	518.47	-0.35798	0.18833	506.76	451.05	-0.16767	0.99997	459.41	451.63	-0.024591	0.99998
LIN52_3	LIN52	340.27	342.85	0.010877	0.99774	297.72	270.79	-0.13628	0.99998	352.08	136.73	-1.3582	0.99999	244.66	217.46	-0.16931	0.7859	348.61	404.59	0.21429	0.99997	186.75	215.57	0.20596	0.60422	350.59	187.5	-0.89931	0.99999	287.68	242.73	-0.24419	0.99996	343.14	343.61	0.0019591	0.99962	319.47	281.24	-0.18325	0.99999	156.65	188.17	0.26294	0.63421	354.39	163.7	-1.1095	0.99997	321.27	157.59	-1.023	0.99998
LIN52_4	LIN52	299.26	239.45	-0.32046	0.8395	261.84	143.18	-0.86632	0.99998	309.65	223.49	-0.46861	0.99999	215.17	244.01	0.18064	0.75284	306.59	300.12	-0.030667	0.99997	202.65	156.87	-0.36737	0.38633	308.33	136.45	-1.1703	0.99999	253.01	96.662	-1.379	0.99996	301.78	282.44	-0.095238	0.99953	280.97	259.98	-0.11158	0.99999	256.07	204.18	-0.32521	0.51502	311.68	177.63	-0.80766	0.99997	282.55	172	-0.71282	0.99998
LIN52_5	LIN52	405.67	405.44	-0.00080526	0.99961	354.93	456.51	0.36219	0.99998	419.75	555.67	0.40386	0.99999	291.68	219.99	-0.40536	0.42057	415.6	541.81	0.38179	0.99997	699.33	669.97	-0.061789	0.80788	417.96	582.75	0.47853	0.99999	342.97	407.05	0.2465	0.99996	409.08	478.53	0.2257	0.99687	380.86	481.3	0.33687	0.99999	636.65	704.64	0.14617	0.60496	422.49	613.01	0.53592	0.99997	383.01	581.35	0.60072	0.99998
LIN54_1	LIN54	403.45	565.98	0.48734	0.35751	352.99	464.81	0.39601	0.99998	417.45	431.21	0.046669	0.99999	290.09	465.26	0.67969	0.013158	413.33	468.33	0.17983	0.99997	504.63	496.91	-0.022196	0.9476	415.68	432.22	0.056166	0.99999	341.09	341.54	0.0018857	0.99996	406.85	382.28	-0.089618	0.99953	378.78	363.39	-0.059688	0.99999	494.06	508.46	0.041379	0.92361	420.18	442.34	0.073967	0.99997	380.92	346.89	-0.13465	0.99998
LIN54_2	LIN54	301.48	395.46	0.39035	0.66123	263.78	280.13	0.086463	0.99998	311.94	291.86	-0.095708	0.99999	216.77	171.94	-0.33248	0.58976	308.86	260.28	-0.24602	0.99997	385.43	346.12	-0.15477	0.62556	310.62	301.06	-0.04495	0.99999	254.88	216.95	-0.23146	0.99996	304.02	304.93	0.0042953	0.99953	283.05	335.36	0.24389	0.99999	334.39	388.35	0.21523	0.56337	313.98	337.85	0.10538	0.99997	284.64	291.16	0.032514	0.99998
LIN54_3	LIN54	426.73	379.14	-0.17017	0.91165	373.36	415.01	0.15218	0.99998	441.54	550.41	0.31732	0.99999	306.82	457.68	0.57538	0.04683	437.18	437.35	0.00055766	0.99997	582.12	548.53	-0.085591	0.752	439.66	477.12	0.11769	0.99999	360.77	376.98	0.063244	0.99996	430.32	510.01	0.2446	0.99144	400.64	500.63	0.32073	0.99999	630.62	586.53	-0.1044	0.75852	444.43	510.26	0.19887	0.99997	402.9	444.9	0.14273	0.99998
LIN54_4	LIN54	341.38	354.65	0.054842	0.98	298.69	314.37	0.073576	0.99998	353.23	397.03	0.16819	0.99999	245.46	341.36	0.47417	0.19458	349.74	354.13	0.017925	0.99997	493.71	448.34	-0.13878	0.61757	351.73	389.97	0.14849	0.99999	288.62	301.8	0.064225	0.99996	344.26	358	0.056308	0.99953	320.51	296.7	-0.11098	0.99999	454.89	497.45	0.12876	0.72001	355.54	432.76	0.28284	0.99997	322.32	370.91	0.202	0.99998
LIN54_5	LIN54	222.78	203.17	-0.13231	0.95621	194.92	208.54	0.096948	0.99998	230.52	196.32	-0.23055	0.99999	160.19	130.22	-0.2967	0.692	228.24	211.59	-0.10878	0.99997	320.86	362.31	0.17478	0.56244	229.54	315.14	0.45558	0.99999	188.35	273.88	0.53772	0.99996	224.66	222.17	-0.015982	0.99953	209.16	225.19	0.106	0.99999	224.94	323.29	0.52138	0.11431	232.02	281.25	0.2765	0.99997	210.34	221.97	0.077255	0.99998
LIN7A_1	LIN7A	231.65	281.18	0.27843	0.85427	202.68	135.91	-0.57303	0.99998	239.69	161.27	-0.56883	0.99999	166.56	141.6	-0.2327	0.7573	237.32	168.21	-0.49411	0.99997	181.79	141.69	-0.35732	0.43076	238.67	123.24	-0.94794	0.99999	195.85	166.47	-0.23314	0.99996	233.6	157.41	-0.56654	0.96546	217.49	155.6	-0.48046	0.99999	184.77	183.17	-0.012503	0.98652	241.26	159.35	-0.59535	0.99997	218.72	108.58	-1.0036	0.99998
LIN7A_2	LIN7A	430.05	558.73	0.37686	0.57584	376.27	353.79	-0.088613	0.99998	444.98	491.69	0.1437	0.99999	309.21	242.75	-0.34789	0.47955	440.58	432.03	-0.028205	0.99997	490.73	438.22	-0.16293	0.55098	443.09	381.17	-0.21665	0.99999	363.58	326.5	-0.15473	0.99996	433.67	464.14	0.097727	0.99953	403.76	328.6	-0.29635	0.99999	563.34	494.45	-0.18784	0.57111	447.89	430.15	-0.058164	0.99997	406.04	356.5	-0.18723	0.99998
LIN7A_3	LIN7A	683.87	512.47	-0.41555	0.53363	598.34	647.41	0.11352	0.99998	707.61	712.55	0.01003	0.99999	491.71	446.3	-0.13951	0.74103	700.62	533.84	-0.39156	0.99997	768.87	685.15	-0.16608	0.42217	704.6	595.96	-0.24123	0.99999	578.17	676.63	0.22652	0.99996	689.63	680.01	-0.020224	0.99953	642.06	760.61	0.2441	0.99999	816.4	774.7	-0.075535	0.8043	712.24	673.96	-0.079573	0.99997	645.68	674.56	0.06302	0.99998
LIN7A_4	LIN7A	320.32	334.69	0.06312	0.97715	280.26	231.37	-0.27551	0.99998	331.44	293.61	-0.17429	0.99999	230.32	345.15	0.58155	0.090457	328.17	335.53	0.031938	0.99997	441.06	453.4	0.039716	0.90614	330.03	394.37	0.25623	0.99999	270.81	219.1	-0.30445	0.99996	323.02	289.64	-0.15686	0.99953	300.74	257.08	-0.22547	0.99999	336.4	444.4	0.40065	0.16806	333.61	386.61	0.21215	0.99997	302.44	295	-0.035796	0.99998
LIN7A_5	LIN7A	258.25	255.78	-0.013819	0.99721	225.95	199.2	-0.18094	0.99998	267.22	193.7	-0.46218	0.99999	185.69	223.78	0.26789	0.62685	264.58	237.26	-0.15657	0.99997	307.95	287.42	-0.099179	0.79598	266.08	250	-0.089578	0.99999	218.34	213.73	-0.030617	0.99996	260.43	269.85	0.051071	0.99953	242.46	233.88	-0.051749	0.99999	221.92	310.28	0.48167	0.16432	268.96	269.93	0.0051681	0.99997	243.83	254.64	0.062328	0.99998
LIN7B_1	LIN7B	758.13	688.43	-0.13894	0.89988	663.32	634.96	-0.062939	0.99998	784.45	832.63	0.085884	0.99999	545.11	657.44	0.26985	0.3383	776.7	872.92	0.16829	0.99997	875.16	893.63	0.030103	0.89926	781.11	777.3	-0.0070603	0.99999	640.95	622.93	-0.041075	0.99996	764.52	658.43	-0.21522	0.99144	711.78	713.25	0.002977	0.99999	953.97	881.8	-0.11337	0.66451	789.58	767.13	-0.041552	0.99997	715.8	662.07	-0.11241	0.99998
LIN7B_2	LIN7B	213.92	275.73	0.36473	0.77541	187.16	218.92	0.22496	0.99998	221.34	248.91	0.16863	0.99999	153.81	209.87	0.44588	0.37583	219.16	180.6	-0.27773	0.99997	241.39	241.88	0.0029076	0.99586	220.4	210.39	-0.066767	0.99999	180.85	170.77	-0.082303	0.99996	215.72	221.27	0.036521	0.99953	200.84	241.62	0.26548	0.99999	285.19	243.22	-0.22877	0.6393	222.79	211.59	-0.074054	0.99997	201.97	180.65	-0.16011	0.99998
LIN7B_3	LIN7B	380.17	357.37	-0.08901	0.96236	332.63	370.39	0.1547	0.99998	393.37	418.07	0.087624	0.99999	273.35	177	-0.62413	0.22256	389.48	377.14	-0.046328	0.99997	468.87	400.77	-0.2259	0.39929	391.7	348.6	-0.16774	0.99999	321.41	364.09	0.17935	0.99996	383.38	421.86	0.13767	0.99953	356.93	348.89	-0.03276	0.99999	478.99	472.43	-0.019869	0.96764	395.94	410.99	0.053694	0.99997	358.95	375.72	0.065696	0.99998
LIN7B_4	LIN7B	349.14	337.41	-0.049144	0.98301	305.47	370.39	0.27718	0.99998	361.26	410.18	0.18274	0.99999	251.04	207.35	-0.27466	0.63271	357.69	469.22	0.39059	0.99997	349.67	382.55	0.12932	0.67631	359.72	332.75	-0.11213	0.99999	295.18	369.46	0.32288	0.99996	352.08	415.56	0.23855	0.9974	327.79	334.4	0.02869	0.99999	469.96	352.32	-0.41462	0.21246	363.62	306.5	-0.24579	0.99997	329.64	388.21	0.23526	0.99998
LIN7B_5	LIN7B	364.66	476.19	0.38407	0.61745	319.05	354.83	0.15288	0.99998	377.31	397.91	0.076467	0.99999	262.19	303.43	0.20999	0.66467	373.59	431.15	0.20623	0.99997	447.02	540.43	0.27322	0.203	375.71	470.08	0.3225	0.99999	308.29	337.24	0.12908	0.99996	367.73	375.99	0.03196	0.99953	342.36	443.61	0.3728	0.99999	455.9	450.41	-0.017437	0.97247	379.78	391.84	0.04497	0.99997	344.29	393.01	0.19041	0.99998
LIN7C_1	LIN7C	136.33	231.29	0.75828	0.35386	119.28	145.25	0.28205	0.99998	141.06	192.82	0.44818	0.99999	98.024	144.13	0.5515	0.35769	139.67	204.51	0.54689	0.99997	226.49	267.18	0.2374	0.48353	140.46	232.4	0.72235	0.99999	115.26	122.44	0.086451	0.99996	137.48	178.1	0.37109	0.99644	128	170.1	0.4075	0.99999	220.92	228.21	0.046614	0.94473	141.99	198.53	0.48075	0.99997	128.72	183.53	0.5085	0.99998
LIN7C_2	LIN7C	395.69	282.08	-0.48678	0.63199	346.2	225.14	-0.61857	0.99998	409.43	273.45	-0.58057	0.99999	284.51	113.79	-1.3146	0.015021	405.38	339.08	-0.25698	0.99997	433.11	309.69	-0.48261	0.069114	407.69	269.37	-0.59607	0.99999	334.53	341.54	0.029817	0.99996	399.02	260.85	-0.61133	0.83533	371.5	320.87	-0.21077	0.99999	313.3	436.39	0.47678	0.08836	412.1	379.65	-0.11805	0.99997	373.6	329.59	-0.18029	0.99998
LIN7C_3	LIN7C	497.66	600.45	0.27038	0.74281	435.42	430.57	-0.016138	0.99998	514.94	583.71	0.18054	0.99999	357.83	356.53	-0.0052154	0.99335	509.85	588.73	0.20717	0.99997	743.04	621.4	-0.25755	0.19749	512.75	540.5	0.075893	0.99999	420.74	521.98	0.31038	0.99996	501.85	572.08	0.18859	0.99953	467.23	524.79	0.16726	0.99999	668.78	748.68	0.16258	0.53984	518.3	651.32	0.329	0.99997	469.87	551.56	0.2308	0.99998
LIN7C_4	LIN7C	315.89	235.83	-0.42014	0.75285	276.38	203.35	-0.44081	0.99998	326.85	199.83	-0.70707	0.99999	227.13	201.02	-0.17532	0.78671	323.62	224.87	-0.52328	0.99997	211.59	290.46	0.45522	0.10324	325.46	252.64	-0.36412	0.99999	267.06	222.32	-0.26345	0.99996	318.55	254.56	-0.32239	0.99426	296.57	187.49	-0.65873	0.99999	228.95	213.19	-0.10243	0.86909	328.99	185.47	-0.82348	0.99997	298.25	144.14	-1.0439	0.99998
LIN7C_5	LIN7C	99.754	148.75	0.57174	0.71373	87.278	144.21	0.71805	0.99998	103.22	174.41	0.75117	0.99999	71.725	96.087	0.41683	0.61541	102.2	157.59	0.61986	0.99997	187.75	158.89	-0.23937	0.60472	102.78	138.21	0.42371	0.99999	84.336	175.07	1.0449	0.99996	100.59	146.62	0.53904	0.97619	93.655	153.67	0.70842	0.99999	199.83	189.17	-0.078686	0.90943	103.89	164.57	0.65856	0.99997	94.184	156.63	0.72774	0.99998
LIN9_1	LIN9	273.77	341.04	0.31595	0.79036	239.53	228.25	-0.069283	0.99998	283.27	260.31	-0.12154	0.99999	196.85	187.12	-0.072744	0.92344	280.47	317.83	0.17978	0.99997	293.04	146.75	-0.99291	0.0048033	282.07	127.64	-1.1378	0.99999	231.46	98.81	-1.2197	0.99996	276.08	277.94	0.0096916	0.99953	257.03	210.69	-0.2856	0.99999	298.24	295.27	-0.014408	0.98176	285.12	256.87	-0.14999	0.99997	258.48	206.6	-0.32186	0.99998
LIN9_2	LIN9	369.09	546.93	0.56613	0.23836	322.93	521.87	0.69077	0.99998	381.9	579.33	0.5999	0.99999	265.38	311.02	0.22813	0.62622	378.13	487.81	0.36658	0.99997	749	702.36	-0.092636	0.68778	380.28	610.92	0.6825	0.99999	312.04	451.09	0.53025	0.99996	372.2	525.3	0.49595	0.71604	346.52	571.18	0.71936	0.99999	663.76	754.68	0.18494	0.46853	384.4	656.55	0.77074	0.99997	348.48	457.39	0.39137	0.99998
LIN9_3	LIN9	226.11	218.59	-0.048556	0.98634	197.83	186.75	-0.082713	0.99998	233.96	173.54	-0.42887	0.99999	162.58	155.51	-0.06372	0.9398	231.65	247	0.092217	0.99997	218.54	204.43	-0.095829	0.83785	232.96	177.82	-0.38779	0.99999	191.16	89.144	-1.092	0.99996	228.01	228.47	0.0028775	0.99953	212.28	246.45	0.21435	0.99999	198.83	220.2	0.14659	0.79563	235.49	191.57	-0.29642	0.99997	213.48	123	-0.79057	0.99998
LIN9_4	LIN9	123.03	156.91	0.34846	0.8673	107.64	192.98	0.83629	0.99998	127.3	239.27	0.90513	0.99999	88.461	136.54	0.62057	0.30021	126.04	179.72	0.50843	0.99997	219.54	323.85	0.55878	0.025528	126.76	281.69	1.1458	0.99999	104.01	187.95	0.84745	0.99996	124.07	182.6	0.55385	0.95564	115.51	159.47	0.46185	0.99999	274.14	221.2	-0.30831	0.52252	128.13	192.44	0.583	0.99997	116.16	123	0.081815	0.99998
LIN9_5	LIN9	272.66	381.86	0.48442	0.52795	238.56	339.27	0.50627	0.99998	282.13	382.13	0.4364	0.99999	196.05	213.67	0.12355	0.85238	279.34	382.46	0.45189	0.99997	444.04	507.03	0.191	0.42781	280.93	441.03	0.64881	0.99999	230.52	393.09	0.76741	0.99996	274.96	320.22	0.21911	0.99953	255.99	391.42	0.61068	0.99999	437.82	447.4	0.031168	0.94869	283.97	389.23	0.4535	0.99997	257.44	418.96	0.70043	0.99998
LINC00514_1	LINC00514	542	632.19	0.22171	0.80562	474.21	541.58	0.19127	0.99998	560.81	616.14	0.13552	0.99999	389.71	528.48	0.43849	0.12217	555.27	555.98	0.0018331	0.99997	530.46	619.37	0.22317	0.28035	558.43	538.74	-0.051695	0.99999	458.23	437.13	-0.067851	0.99996	546.56	504.61	-0.11498	0.99953	508.86	390.45	-0.38126	0.99999	705.94	534.48	-0.40074	0.12149	564.48	464.98	-0.2792	0.99997	511.73	455.47	-0.16768	0.99998
LINC00514_2	LINC00514	553.08	528.79	-0.064663	0.96802	483.91	461.69	-0.067663	0.99998	572.28	612.64	0.098146	0.99999	397.67	437.45	0.13719	0.74835	566.63	604.67	0.093592	0.99997	643.71	686.17	0.092018	0.69418	569.85	596.84	0.066645	0.99999	467.6	486.53	0.057154	0.99996	557.74	545.09	-0.033031	0.99953	519.27	524.79	0.01524	0.99999	701.92	648.59	-0.11384	0.71696	576.02	564.25	-0.029745	0.99997	522.2	484.3	-0.10848	0.99998
LINC00514_3	LINC00514	450	448.07	-0.0061933	0.99854	393.72	408.78	0.05401	0.99998	465.62	537.26	0.20605	0.99999	323.56	498.13	0.62095	0.020937	461.02	524.99	0.18708	0.99997	646.69	616.33	-0.06924	0.79124	463.64	536.1	0.20906	0.99999	380.45	373.76	-0.025522	0.99996	453.79	470.43	0.05185	0.99953	422.49	552.82	0.38709	0.99999	615.56	651.59	0.081932	0.80541	468.67	566.86	0.27389	0.99997	424.87	543.87	0.3555	0.99998
LINC00514_4	LINC00514	206.16	261.22	0.34006	0.80904	180.38	225.14	0.31824	0.99998	213.31	258.55	0.27629	0.99999	148.23	185.85	0.32435	0.58257	211.21	313.4	0.56713	0.99997	292.05	324.87	0.15313	0.64291	212.41	282.57	0.4101	0.99999	174.29	211.58	0.27824	0.99996	207.89	324.72	0.64084	0.69681	193.55	266.74	0.46069	0.99999	296.23	294.27	-0.009575	0.98652	214.71	256	0.25268	0.99997	194.65	208.52	0.098817	0.99998
LINC00514_5	LINC00514	438.92	556.91	0.3428	0.63933	384.03	468.96	0.28757	0.99998	454.15	459.26	0.016091	0.99999	315.59	428.6	0.44037	0.17306	449.67	584.31	0.37713	0.99997	627.81	604.19	-0.055239	0.84071	452.22	525.53	0.2163	0.99999	371.08	390.94	0.075044	0.99996	442.61	522.6	0.23917	0.99209	412.08	412.68	0.0020872	0.99999	526.19	632.57	0.26519	0.3061	457.12	550.31	0.26714	0.99997	414.41	487.18	0.23288	0.99998
LINC00634_1	LINC00634	625.12	602.26	-0.053663	0.97273	546.95	605.91	0.14745	0.99998	646.83	680.12	0.072312	0.99999	449.48	432.39	-0.055782	0.90996	640.43	731.27	0.19107	0.99997	876.15	814.7	-0.1048	0.61103	644.08	708.63	0.1376	0.99999	528.51	538.09	0.02587	0.99996	630.39	697.11	0.14491	0.99953	586.91	677.49	0.20675	0.99999	779.24	882.8	0.1798	0.44033	651.05	768	0.238	0.99997	590.22	590.96	0.0018036	0.99998
LINC00634_2	LINC00634	602.96	587.75	-0.036789	0.98365	527.55	625.62	0.24555	0.99998	623.89	603.87	-0.046967	0.99999	433.54	462.73	0.093818	0.8327	617.72	837.51	0.43853	0.99997	751.98	815.71	0.1172	0.56063	621.24	709.51	0.1914	0.99999	509.76	602.53	0.24076	0.99996	608.04	750.18	0.30262	0.92592	566.09	616.6	0.1231	0.99999	691.88	757.69	0.1309	0.6371	627.97	659.16	0.069827	0.99997	569.29	725.49	0.34924	0.99998
LINC00634_3	LINC00634	262.69	273.01	0.055431	0.98259	229.83	196.09	-0.228	0.99998	271.8	290.98	0.098007	0.99999	188.88	218.72	0.21064	0.72202	269.12	275.33	0.032813	0.99997	372.51	301.59	-0.3038	0.30849	270.65	262.33	-0.044893	0.99999	222.08	205.14	-0.11398	0.99996	264.9	300.43	0.18095	0.99953	246.62	241.62	-0.029482	0.99999	333.39	375.34	0.17052	0.67078	273.58	326.53	0.2544	0.99997	248.02	273.86	0.14244	0.99998
LINC00634_4	LINC00634	456.65	427.21	-0.095938	0.95452	399.54	301.92	-0.40303	0.99998	472.5	587.22	0.31298	0.99999	328.34	303.43	-0.11346	0.83623	467.84	478.96	0.033819	0.99997	617.88	631.52	0.031446	0.91199	470.5	549.3	0.22298	0.99999	386.07	546.68	0.50073	0.99996	460.5	529.8	0.20185	0.99936	428.73	533.49	0.31472	0.99999	672.8	622.56	-0.11178	0.72978	475.59	541.61	0.18715	0.99997	431.15	395.89	-0.12279	0.99998
LINC00634_5	LINC00634	630.67	671.2	0.08972	0.94386	551.79	658.82	0.25533	0.99998	652.56	743.23	0.18743	0.99999	453.46	465.26	0.036987	0.9398	646.11	781.73	0.2745	0.99997	763.9	991.8	0.37623	0.0069065	649.79	862.68	0.40832	0.99999	533.19	605.75	0.18375	0.99996	635.98	626.95	-0.020607	0.99953	592.11	634.97	0.10066	0.99999	851.54	769.7	-0.14561	0.58692	656.83	669.61	0.027762	0.99997	595.45	737.02	0.30725	0.99998
LINC00672_1	LINC00672	309.24	252.15	-0.29337	0.85451	270.56	256.27	-0.078029	0.99998	319.97	226.12	-0.49897	0.99999	222.35	185.85	-0.25739	0.68012	316.81	193	-0.71212	0.99997	258.28	297.54	0.20344	0.53569	318.61	258.81	-0.29889	0.99999	261.44	189.03	-0.46578	0.99996	311.84	242.86	-0.35937	0.98958	290.33	172.03	-0.75163	0.99999	259.08	260.24	0.0064072	0.99338	322.06	226.4	-0.50662	0.99997	291.97	162.39	-0.8424	0.99998
LINC00672_2	LINC00672	499.88	384.58	-0.37744	0.68868	437.36	328.89	-0.41013	0.99998	517.23	450.49	-0.19889	0.99999	359.42	378.03	0.072611	0.88842	512.12	409.9	-0.32051	0.99997	449	495.9	0.14302	0.58305	515.03	431.34	-0.25529	0.99999	422.62	313.61	-0.42917	0.99996	504.09	363.39	-0.47104	0.8916	469.32	440.71	-0.090538	0.99999	516.15	452.41	-0.18976	0.58681	520.61	393.58	-0.40266	0.99997	471.97	368.03	-0.35801	0.99998
LINC00672_3	LINC00672	175.12	239.45	0.44917	0.71816	153.22	148.36	-0.046175	0.99998	181.2	166.53	-0.12117	0.99999	125.92	154.24	0.29066	0.66826	179.41	217.79	0.27823	0.99997	156.95	241.88	0.62074	0.032855	180.43	210.39	0.22047	0.99999	148.06	138.55	-0.095087	0.99996	176.6	237.47	0.42516	0.97576	164.42	150.77	-0.12423	0.99999	190.79	158.14	-0.26923	0.65972	182.39	137.58	-0.40419	0.99997	165.35	148.94	-0.14979	0.99998
LINC00672_4	LINC00672	172.91	162.36	-0.090286	0.97715	151.28	222.03	0.55047	0.99998	178.91	160.39	-0.15672	0.99999	124.32	130.22	0.066367	0.94265	177.14	165.55	-0.097035	0.99997	172.85	188.24	0.1224	0.79574	178.15	163.73	-0.12102	0.99999	146.18	151.44	0.050612	0.99996	174.36	100.74	-0.78542	0.93667	162.34	140.14	-0.21074	0.99999	183.76	174.16	-0.077034	0.91527	180.08	151.51	-0.24771	0.99997	163.25	128.76	-0.34005	0.99998
LINC00672_5	LINC00672	345.81	327.44	-0.078552	0.96968	302.57	292.58	-0.04826	0.99998	357.82	326.04	-0.13379	0.99999	248.65	237.69	-0.064757	0.92337	354.28	334.65	-0.082015	0.99997	405.3	347.13	-0.2229	0.44702	356.3	301.94	-0.2381	0.99999	292.36	210.51	-0.47198	0.99996	348.73	254.56	-0.45259	0.96356	324.67	323.77	-0.0040159	0.99999	373.55	408.37	0.12823	0.75154	360.16	355.27	-0.019673	0.99997	326.5	295.96	-0.14125	0.99998
LINC01862_1	LINC01862	421.18	462.58	0.13495	0.92658	368.51	397.37	0.10849	0.99998	435.8	364.6	-0.25671	0.99999	302.84	214.93	-0.49273	0.30788	431.5	399.28	-0.1117	0.99997	339.73	346.12	0.026787	0.94702	433.95	301.06	-0.52603	0.99999	356.08	323.28	-0.13902	0.99996	424.73	399.37	-0.088594	0.99953	395.43	451.34	0.19033	0.99999	417.74	342.31	-0.28654	0.44302	438.65	297.8	-0.5572	0.99997	397.67	247.91	-0.67953	0.99998
LINC02210-CRHR1_1	LINC02210-CRHR1	401.23	440.81	0.13541	0.92861	351.05	318.52	-0.1399	0.99998	415.16	482.92	0.21764	0.99999	288.49	340.1	0.23665	0.59076	411.06	336.42	-0.28831	0.99997	463.9	451.37	-0.039427	0.9071	413.4	392.61	-0.074248	0.99999	339.22	311.47	-0.12276	0.99996	404.61	404.77	0.0005647	0.99984	376.7	391.42	0.055145	0.99999	553.3	467.42	-0.24286	0.44931	417.88	406.64	-0.039223	0.99997	378.83	383.4	0.017269	0.99998
LINC02218_1	LINC02218	479.93	353.74	-0.43906	0.62725	419.91	357.94	-0.22975	0.99998	496.59	425.95	-0.22087	0.99999	345.08	276.88	-0.31662	0.49529	491.68	391.31	-0.32866	0.99997	569.2	434.17	-0.38991	0.085855	494.48	377.64	-0.38798	0.99999	405.75	344.76	-0.23436	0.99996	483.97	394.88	-0.29284	0.98712	450.58	398.18	-0.17795	0.99999	488.03	573.52	0.23243	0.41567	499.83	498.94	-0.0025777	0.99997	453.13	369.95	-0.29188	0.99998
LINC02218_2	LINC02218	436.7	355.55	-0.29583	0.80486	382.09	309.18	-0.30457	0.99998	451.86	354.09	-0.3509	0.99999	314	410.9	0.38695	0.26014	447.4	355.9	-0.32927	0.99997	285.1	346.12	0.27892	0.31789	449.94	301.06	-0.5781	0.99999	369.2	390.94	0.082329	0.99996	440.38	393.98	-0.16025	0.99953	410	332.46	-0.30161	0.99999	405.69	287.26	-0.49655	0.1688	454.81	249.91	-0.8613	0.99997	412.32	286.35	-0.52443	0.99998
LINC02218_3	LINC02218	373.52	484.35	0.37397	0.62972	326.81	326.82	3.165e-05	0.99998	386.49	412.81	0.094801	0.99999	268.57	389.4	0.53431	0.10093	382.67	496.66	0.3753	0.99997	538.41	447.32	-0.26684	0.2706	384.85	389.09	0.015771	0.99999	315.79	403.83	0.35379	0.99996	376.67	325.62	-0.20953	0.99953	350.69	434.91	0.30974	0.99999	472.97	542.49	0.19747	0.52258	389.02	471.95	0.27814	0.99997	352.67	354.58	0.0077656	0.99998
LINC02218_4	LINC02218	268.23	251.25	-0.093997	0.96779	234.68	252.12	0.10295	0.99998	277.54	299.75	0.11066	0.99999	192.86	278.15	0.526	0.19268	274.8	293.04	0.092405	0.99997	284.1	341.06	0.26275	0.35767	276.36	296.66	0.1019	0.99999	226.77	251.32	0.14769	0.99996	270.49	286.94	0.084875	0.99953	251.83	230.98	-0.12412	0.99999	343.43	286.26	-0.26185	0.54065	279.35	249.03	-0.16512	0.99997	253.25	234.46	-0.11076	0.99998
LINC02218_5	LINC02218	385.72	398.18	0.045778	0.98265	337.48	385.95	0.19311	0.99998	399.11	423.32	0.084789	0.99999	277.34	362.85	0.38653	0.2977	395.16	491.35	0.31359	0.99997	480.79	693.25	0.52704	0.00097148	397.41	603	0.6003	0.99999	326.1	458.61	0.49068	0.99996	388.96	482.13	0.30906	0.97281	362.13	562.48	0.63387	0.99999	485.02	484.44	-0.0017212	0.99725	401.71	421.44	0.069001	0.99997	364.18	471.81	0.37265	0.99998
LINGO1_1	LINGO1	1236.9	1339.7	0.11501	0.87531	1082.3	1186.9	0.13306	0.99998	1279.9	1592.5	0.31506	0.99999	889.39	900.18	0.017383	0.96218	1267.2	1551.1	0.29136	0.99997	1925.2	1607.1	-0.26034	0.020616	1274.5	1397.9	0.13329	0.99999	1045.8	1144.9	0.13055	0.99996	1247.4	1292.6	0.051313	0.99953	1161.3	1339.5	0.20578	0.99999	1824.6	1939.8	0.088255	0.6047	1288.3	1687.5	0.38922	0.99997	1167.9	1531.7	0.39094	0.99998
LINGO1_2	LINGO1	502.09	450.79	-0.15518	0.91247	439.3	531.21	0.27349	0.99998	519.52	632.8	0.28405	0.99999	361.02	338.83	-0.091227	0.8639	514.39	529.42	0.041461	0.99997	603.97	599.13	-0.01159	0.97045	517.32	521.13	0.010579	0.99999	424.49	455.39	0.10113	0.99996	506.32	541.49	0.096699	0.99953	471.4	554.75	0.23444	0.99999	725.02	608.55	-0.25226	0.34903	522.92	529.42	0.017776	0.99997	474.06	501.59	0.081287	0.99998
LINGO1_3	LINGO1	133.01	134.24	0.013225	0.99824	116.37	140.06	0.26527	0.99998	137.62	177.04	0.36106	0.99999	95.633	144.13	0.58676	0.3202	136.26	183.26	0.4248	0.99997	151.99	188.24	0.30682	0.4369	137.04	163.73	0.25508	0.99999	112.45	118.14	0.070659	0.99996	134.13	179.9	0.42088	0.98818	124.87	186.53	0.57513	0.99999	202.84	153.14	-0.40324	0.47495	138.52	133.22	-0.055843	0.99997	125.58	216.2	0.77902	0.99998
LINGO1_4	LINGO1	729.31	860.76	0.23878	0.71748	638.1	700.32	0.13403	0.99998	754.63	709.05	-0.089766	0.99999	524.39	604.34	0.20435	0.52148	747.17	835.74	0.1614	0.99997	911.92	836.96	-0.1236	0.52842	751.42	728	-0.045625	0.99999	616.59	516.61	-0.2548	0.99996	735.45	720.49	-0.029614	0.99953	684.72	661.06	-0.050659	0.99999	812.38	918.83	0.17744	0.4368	759.56	799.35	0.073561	0.99997	688.59	804.28	0.22375	0.99998
LINGO1_5	LINGO1	732.64	755.55	0.044368	0.97541	641.01	709.66	0.14656	0.99998	758.07	944.81	0.31732	0.99999	526.78	596.75	0.17961	0.58916	750.58	945.52	0.3327	0.99997	1070.9	1140.6	0.090913	0.59976	754.85	992.09	0.39382	0.99999	619.4	683.08	0.14096	0.99996	738.81	871.61	0.23818	0.96854	687.84	707.45	0.040492	0.99999	1082.5	1079	-0.0047043	0.98779	763.03	938.67	0.29853	0.99997	691.73	859.05	0.31213	0.99998
LINGO2_1	LINGO2	418.97	331.06	-0.33882	0.77085	366.57	346.53	-0.080883	0.99998	433.51	517.98	0.25629	0.99999	301.24	288.26	-0.063347	0.91691	429.23	405.47	-0.081936	0.99997	677.48	528.29	-0.35826	0.081258	431.67	459.51	0.089975	0.99999	354.21	336.17	-0.075203	0.99996	422.5	429.06	0.022182	0.99953	393.35	393.35	-7.7903e-07	0.99999	593.47	682.62	0.20159	0.44806	436.35	593.85	0.44376	0.99997	395.57	463.16	0.22703	0.99998
LINGO2_2	LINGO2	411.21	336.51	-0.28846	0.82137	359.78	393.22	0.12787	0.99998	425.48	372.49	-0.19142	0.99999	295.67	245.27	-0.26857	0.60701	421.28	330.22	-0.3504	0.99997	531.45	559.66	0.074469	0.78547	423.67	486.8	0.19993	0.99999	347.65	361.95	0.057969	0.99996	414.67	392.18	-0.080261	0.99953	386.07	285.11	-0.43603	0.99999	426.78	535.48	0.32668	0.23043	428.26	465.85	0.1211	0.99997	388.25	351.69	-0.14227	0.99998
LINGO2_3	LINGO2	673.89	855.32	0.34349	0.48297	589.61	735.6	0.31866	0.99998	697.29	901.87	0.37069	0.99999	484.54	562.61	0.21511	0.5136	690.4	1055.3	0.61143	0.99997	1154.3	1054.5	-0.13027	0.43796	694.32	917.26	0.40122	0.99999	569.74	711	0.31906	0.99996	679.57	841.02	0.30712	0.89638	632.69	853.39	0.43111	0.99999	1033.3	1163.1	0.1705	0.3908	701.85	1011.8	0.52709	0.99997	636.26	916.71	0.52614	0.99998
LINGO2_4	LINGO2	217.24	188.66	-0.20251	0.93036	190.07	176.38	-0.1073	0.99998	224.78	242.78	0.11062	0.99999	156.2	99.88	-0.63997	0.37739	222.56	218.67	-0.025321	0.99997	295.03	329.93	0.16076	0.61974	223.83	286.97	0.35712	0.99999	183.66	177.21	-0.0513	0.99996	219.07	163.71	-0.41807	0.99258	203.96	211.66	0.053178	0.99999	278.16	297.27	0.095536	0.85349	226.25	258.61	0.19206	0.99997	205.11	299.8	0.5454	0.99998
LINGO2_5	LINGO2	144.09	114.28	-0.33174	0.90246	126.07	163.93	0.37622	0.99998	149.09	205.97	0.46355	0.99999	103.6	213.67	1.0372	0.0082528	147.62	239.92	0.69695	0.99997	203.64	243.9	0.25911	0.45978	148.46	212.15	0.51213	0.99999	121.82	152.51	0.32182	0.99996	145.3	152.91	0.073163	0.99953	135.28	196.19	0.53303	0.99999	235.98	205.19	-0.20083	0.71846	150.07	178.5	0.24884	0.99997	136.04	162.39	0.25372	0.99998
LINGO3_1	LINGO3	714.9	654.87	-0.12635	0.91518	625.5	664.01	0.086068	0.99998	739.72	740.6	0.0017093	0.99999	514.03	523.42	0.026072	0.95618	732.41	648.05	-0.17629	0.99997	837.41	799.51	-0.066733	0.76884	736.58	695.43	-0.082817	0.99999	604.41	655.15	0.11613	0.99996	720.92	815.84	0.1782	0.99499	671.19	588.58	-0.1892	0.99999	848.53	843.76	-0.0081178	0.98176	744.56	734.04	-0.02049	0.99997	674.98	614.98	-0.1341	0.99998
LINGO3_2	LINGO3	800.25	906.12	0.17904	0.81606	700.17	822.75	0.23244	0.99998	828.03	954.45	0.20476	0.99999	575.39	562.61	-0.032346	0.94224	819.85	962.34	0.23093	0.99997	1059.9	1059.6	-0.00043303	0.99882	824.51	921.66	0.16052	0.99999	676.56	968.77	0.51729	0.99996	806.99	1030.8	0.35278	0.72416	751.32	894.95	0.25206	0.99999	1093.5	1068	-0.034121	0.90691	833.44	929.09	0.15656	0.99997	755.56	775.45	0.037436	0.99998
LINGO3_3	LINGO3	673.89	668.48	-0.011628	0.99608	589.61	616.28	0.063714	0.99998	697.29	682.75	-0.030345	0.99999	484.54	647.32	0.41712	0.099643	690.4	725.07	0.070599	0.99997	960.59	965.49	0.0073311	0.97668	694.32	839.8	0.27407	0.99999	569.74	660.52	0.21297	0.99996	679.57	820.34	0.27123	0.94864	632.69	827.29	0.38636	0.99999	782.25	967.88	0.30683	0.10867	701.85	842.02	0.26235	0.99997	636.26	680.32	0.096447	0.99998
LINGO3_4	LINGO3	540.89	670.29	0.30894	0.64563	473.24	601.76	0.34595	0.99998	559.66	774.78	0.46851	0.99999	388.91	433.66	0.15674	0.70692	554.13	741.01	0.4186	0.99997	899	871.37	-0.044988	0.84507	557.29	757.93	0.44296	0.99999	457.29	595.01	0.37908	0.99996	545.44	608.96	0.15863	0.99953	507.82	691.02	0.44367	0.99999	887.69	905.82	0.02913	0.92886	563.32	788.03	0.48356	0.99997	510.69	684.17	0.4212	0.99998
LINGO3_5	LINGO3	384.61	541.49	0.49247	0.36776	336.51	358.98	0.092997	0.99998	397.96	501.33	0.33239	0.99999	276.54	288.26	0.059677	0.92207	394.03	464.79	0.23773	0.99997	477.81	537.4	0.16921	0.4792	396.27	467.43	0.23774	0.99999	325.16	315.76	-0.042185	0.99996	387.85	428.16	0.14231	0.99953	361.09	419.45	0.21556	0.99999	574.39	481.44	-0.2542	0.41423	400.56	418.83	0.064194	0.99997	363.13	404.54	0.15539	0.99998
LINGO4_1	LINGO4	526.48	535.14	0.023505	0.99076	460.64	459.62	-0.0031854	0.99998	544.76	535.51	-0.02465	0.99999	378.55	354	-0.096447	0.85196	539.37	553.32	0.036768	0.99997	689.4	638.6	-0.11026	0.64009	542.44	555.46	0.034164	0.99999	445.11	480.09	0.10891	0.99996	530.91	579.27	0.12554	0.99953	494.29	576.01	0.22033	0.99999	613.55	694.63	0.17878	0.50956	548.32	604.3	0.14001	0.99997	497.08	516.97	0.056483	0.99998
LINGO4_2	LINGO4	267.12	243.99	-0.13016	0.95284	233.71	186.75	-0.32206	0.99998	276.39	267.32	-0.047988	0.99999	192.06	154.24	-0.31453	0.63662	273.66	169.1	-0.69131	0.99997	350.66	256.05	-0.45215	0.13417	275.22	222.71	-0.30415	0.99999	225.83	118.14	-0.92894	0.99996	269.37	283.34	0.072686	0.99953	250.79	228.09	-0.13632	0.99999	306.27	353.32	0.20552	0.60619	278.2	307.38	0.14339	0.99997	252.2	290.19	0.20168	0.99998
LINGO4_3	LINGO4	298.15	291.15	-0.034155	0.98986	260.87	199.2	-0.38737	0.99998	308.5	245.41	-0.32892	0.99999	214.38	155.51	-0.46062	0.44535	305.46	217.79	-0.48615	0.99997	257.28	187.23	-0.45647	0.20908	307.19	162.85	-0.91142	0.99999	252.07	196.55	-0.35735	0.99996	300.66	224.87	-0.41744	0.98097	279.92	208.76	-0.42147	0.99999	281.17	259.23	-0.11675	0.82807	310.52	225.52	-0.45966	0.99997	281.51	199.87	-0.49202	0.99998
LINGO4_4	LINGO4	826.85	802.72	-0.042684	0.97547	723.44	542.62	-0.41427	0.99998	855.55	522.36	-0.71073	0.99999	594.52	634.68	0.094149	0.79829	847.1	656.02	-0.3683	0.99997	691.39	698.31	0.014354	0.95987	851.92	607.4	-0.48738	0.99999	699.05	444.65	-0.65156	0.99996	833.81	790.65	-0.076587	0.99953	776.3	576.98	-0.42745	0.99999	598.49	696.63	0.21873	0.39434	861.15	606.04	-0.50614	0.99997	780.68	621.71	-0.32802	0.99998
LINGO4_5	LINGO4	364.66	393.65	0.11008	0.94809	319.05	324.74	0.025425	0.99998	377.31	410.18	0.12017	0.99999	262.19	279.41	0.091411	0.87785	373.59	322.25	-0.21263	0.99997	412.25	509.06	0.30365	0.1628	375.71	442.79	0.2364	0.99999	308.29	331.87	0.10599	0.99996	367.73	299.53	-0.29504	0.99448	342.36	284.14	-0.26805	0.99999	469.96	415.38	-0.1777	0.63428	379.78	361.36	-0.071534	0.99997	344.29	341.12	-0.013314	0.99998
LINS1_1	LINS1	543.1	755.55	0.47555	0.25056	475.18	594.5	0.32257	0.99998	561.96	642.44	0.19277	0.99999	390.5	303.43	-0.3629	0.39085	556.41	651.59	0.22745	0.99997	953.64	956.38	0.0041409	0.98749	559.57	831.87	0.5712	0.99999	459.16	685.23	0.57654	0.99996	547.68	652.13	0.25141	0.9778	509.9	673.63	0.40105	0.99999	736.06	960.87	0.38405	0.034454	565.63	835.92	0.56268	0.99997	512.78	823.5	0.68237	0.99998
LINS1_2	LINS1	309.24	290.25	-0.091127	0.96598	270.56	239.67	-0.17426	0.99998	319.97	326.92	0.030875	0.99999	222.35	214.93	-0.048717	0.94637	316.81	329.34	0.055771	0.99997	410.26	400.77	-0.033693	0.92598	318.61	348.6	0.12936	0.99999	261.44	295.36	0.17534	0.99996	311.84	311.22	-0.0028531	0.99953	290.33	274.48	-0.080732	0.99999	374.56	413.37	0.1419	0.71832	322.06	359.62	0.15866	0.99997	291.97	301.73	0.047256	0.99998
LINS1_3	LINS1	231.65	345.58	0.575	0.42642	202.68	224.1	0.14428	0.99998	239.69	302.37	0.33391	0.99999	166.56	182.06	0.12762	0.86003	237.32	339.96	0.51668	0.99997	301.99	297.54	-0.021319	0.96123	238.67	258.81	0.11636	0.99999	195.85	369.46	0.91226	0.99996	233.6	269.85	0.20726	0.99953	217.49	225.19	0.049958	0.99999	346.44	304.28	-0.18666	0.67642	241.26	264.71	0.13329	0.99997	218.72	292.12	0.41583	0.99998
LINS1_4	LINS1	268.23	363.72	0.43795	0.61905	234.68	333.04	0.50319	0.99998	277.54	430.34	0.63094	0.99999	192.86	187.12	-0.043391	0.95623	274.8	371.83	0.43492	0.99997	449	530.31	0.23962	0.2836	276.36	461.27	0.73699	0.99999	226.77	327.58	0.52865	0.99996	270.49	318.42	0.23457	0.99953	251.83	342.13	0.44059	0.99999	493.05	452.41	-0.12385	0.7466	279.35	393.58	0.49307	0.99997	253.25	352.65	0.47609	0.99998
LINS1_5	LINS1	242.73	313.83	0.36926	0.74674	212.38	336.15	0.66	0.99998	251.16	347.07	0.46505	0.99999	174.53	298.37	0.77023	0.027248	248.68	424.07	0.76761	0.99997	425.16	317.78	-0.41884	0.12066	250.09	276.41	0.1438	0.99999	205.22	318.98	0.63384	0.99996	244.78	213.18	-0.19854	0.99953	227.89	316.03	0.46996	0.99999	397.65	428.39	0.10714	0.79185	252.8	372.68	0.5581	0.99997	229.18	377.64	0.71805	0.99998
LIPA_1	LIPA	229.43	237.64	0.050481	0.98538	200.74	192.98	-0.056612	0.99998	237.4	151.63	-0.64338	0.99999	164.97	170.68	0.048828	0.95269	235.05	252.31	0.10182	0.99997	290.06	227.71	-0.34782	0.3105	236.39	198.07	-0.25402	0.99999	193.97	175.07	-0.14716	0.99996	231.37	232.07	0.0043523	0.99953	215.41	175.9	-0.29084	0.99999	173.72	292.26	0.74713	0.019006	238.95	254.26	0.089225	0.99997	216.62	158.55	-0.44782	0.99998
LIPA_2	LIPA	208.37	312.92	0.58432	0.45453	182.32	200.24	0.13459	0.99998	215.61	238.39	0.1443	0.99999	149.83	177	0.23902	0.71472	213.48	152.27	-0.48472	0.99997	216.56	271.23	0.32343	0.30193	214.69	235.92	0.13541	0.99999	176.17	169.7	-0.053695	0.99996	210.13	201.49	-0.06031	0.99953	195.64	235.82	0.26825	0.99999	273.14	218.2	-0.32266	0.50205	217.02	189.82	-0.19221	0.99997	196.74	194.1	-0.019363	0.99998
LIPA_3	LIPA	209.48	345.58	0.71946	0.22601	183.28	179.49	-0.03002	0.99998	216.76	294.49	0.44038	0.99999	150.62	256.65	0.76495	0.045993	214.61	294.81	0.45622	0.99997	340.73	327.9	-0.055184	0.88728	215.83	285.21	0.4005	0.99999	177.11	212.66	0.26256	0.99996	211.25	307.63	0.54011	0.85932	196.68	259.01	0.39545	0.99999	337.4	343.31	0.024965	0.96488	218.17	298.67	0.4513	0.99997	197.79	220.05	0.15314	0.99998
LIPA_4	LIPA	458.87	421.77	-0.12136	0.93837	401.48	431.61	0.10413	0.99998	474.8	535.51	0.17326	0.99999	329.93	537.33	0.70194	0.0047186	470.11	435.57	-0.10982	0.99997	543.37	606.21	0.15761	0.48508	472.78	527.29	0.15712	0.99999	387.95	349.06	-0.15197	0.99996	462.73	501.02	0.11444	0.99953	430.81	485.17	0.17104	0.99999	613.55	547.5	-0.16406	0.60969	477.9	476.3	-0.0048308	0.99997	433.25	483.34	0.1575	0.99998
LIPA_5	LIPA	638.43	729.25	0.19161	0.82858	558.58	537.43	-0.055587	0.99998	660.59	546.9	-0.27201	0.99999	459.04	426.07	-0.10729	0.81372	654.06	596.7	-0.1322	0.99997	706.29	597.11	-0.2419	0.24362	657.78	519.37	-0.34026	0.99999	539.75	605.75	0.16614	0.99996	643.8	653.03	0.0205	0.99953	599.39	588.58	-0.026226	0.99999	626.61	711.64	0.18332	0.49008	664.91	619.1	-0.10281	0.99997	602.78	540.99	-0.15575	0.99998
LIPC_1	LIPC	376.85	341.95	-0.13982	0.93573	329.72	320.59	-0.040375	0.99998	389.93	417.19	0.097245	0.99999	270.96	228.84	-0.24278	0.66275	386.08	492.23	0.34965	0.99997	477.81	424.05	-0.17184	0.53298	388.27	368.84	-0.073876	0.99999	318.6	316.84	-0.0079917	0.99996	380.02	384.98	0.018658	0.99953	353.81	497.73	0.49122	0.99999	477.99	481.44	0.010345	0.98244	392.48	418.83	0.09352	0.99997	355.81	375.72	0.078335	0.99998
LIPC_2	LIPC	209.48	321.09	0.61374	0.40101	183.28	184.68	0.01086	0.99998	216.76	334.8	0.62491	0.99999	150.62	231.37	0.61592	0.15505	214.61	376.26	0.80711	0.99997	349.67	428.09	0.29119	0.23192	215.83	372.36	0.78399	0.99999	177.11	286.76	0.69216	0.99996	211.25	342.71	0.69543	0.57257	196.68	304.44	0.62774	0.99999	383.6	352.32	-0.12237	0.78319	218.17	306.5	0.48854	0.99997	197.79	283.47	0.51705	0.99998
LIPC_3	LIPC	802.47	787.3	-0.027498	0.98551	702.11	654.67	-0.10077	0.99998	830.32	778.29	-0.093255	0.99999	576.99	529.74	-0.12303	0.75261	822.12	756.94	-0.11901	0.99997	955.62	982.69	0.040258	0.85327	826.79	854.76	0.047938	0.99999	678.44	679.86	0.0030143	0.99996	809.22	734.88	-0.13884	0.99953	753.4	797.33	0.081656	0.99999	891.71	962.87	0.11065	0.65619	835.75	837.66	0.0032923	0.99997	757.66	695.7	-0.12292	0.99998
LIPC_4	LIPC	292.61	351.92	0.26545	0.83861	256.02	234.48	-0.12627	0.99998	302.77	262.93	-0.2028	0.99999	210.39	192.17	-0.13003	0.8528	299.78	358.55	0.2575	0.99997	442.05	360.29	-0.29432	0.27599	301.48	313.38	0.055672	0.99999	247.39	295.36	0.25475	0.99996	295.08	326.52	0.14559	0.99953	274.72	245.48	-0.16173	0.99999	301.25	445.4	0.56259	0.033967	304.75	387.48	0.34551	0.99997	276.27	303.65	0.13583	0.99998
LIPC_5	LIPC	416.75	377.32	-0.14303	0.93071	364.63	284.28	-0.35801	0.99998	431.22	501.33	0.21688	0.99999	299.65	280.67	-0.094058	0.87354	426.96	425.84	-0.0037806	0.99997	490.73	501.97	0.032629	0.91968	429.38	436.62	0.024065	0.99999	352.34	325.43	-0.11427	0.99996	420.26	440.75	0.068521	0.99953	391.27	406.88	0.056303	0.99999	574.39	494.45	-0.21581	0.50014	434.04	430.15	-0.012943	0.99997	393.48	408.39	0.053512	0.99998
LIPE_1	LIPE	348.03	420.86	0.27341	0.80362	304.5	322.67	0.083313	0.99998	360.11	453.12	0.33064	0.99999	250.24	237.69	-0.073938	0.91139	356.55	427.61	0.26149	0.99997	414.24	547.52	0.4016	0.040602	358.58	476.24	0.40839	0.99999	294.24	388.8	0.40084	0.99996	350.96	467.74	0.41335	0.89439	326.75	300.57	-0.12011	0.99999	519.16	417.38	-0.31415	0.32934	362.47	363.1	0.0025249	0.99997	328.6	487.18	0.56671	0.99998
LIPE_2	LIPE	525.37	577.77	0.13692	0.91273	459.67	474.14	0.04464	0.99998	543.61	649.45	0.25621	0.99999	377.75	288.26	-0.38888	0.36472	538.24	510.83	-0.075266	0.99997	633.77	684.14	0.11016	0.62595	541.3	595.08	0.13641	0.99999	444.17	336.17	-0.40088	0.99996	529.8	590.97	0.15736	0.99953	493.25	517.06	0.067874	0.99999	744.1	638.58	-0.22031	0.41587	547.16	555.54	0.021879	0.99997	496.04	496.79	0.0021882	0.99998
LIPE_3	LIPE	436.7	403.63	-0.11336	0.94531	382.09	374.54	-0.028692	0.99998	451.86	353.21	-0.35447	0.99999	314	384.35	0.29083	0.4525	447.4	424.95	-0.074085	0.99997	555.3	618.36	0.15492	0.48883	449.94	537.86	0.25697	0.99999	369.2	416.72	0.17422	0.99996	440.38	436.25	-0.013549	0.99953	410	368.22	-0.15465	0.99999	404.68	559.51	0.46638	0.053851	454.81	486.75	0.097694	0.99997	412.32	445.86	0.11258	0.99998
LIPE_4	LIPE	602.96	539.68	-0.15968	0.89731	527.55	494.89	-0.092009	0.99998	623.89	751.12	0.26736	0.99999	433.54	479.17	0.14407	0.71889	617.72	604.67	-0.030764	0.99997	729.14	693.25	-0.072709	0.76498	621.24	603	-0.042919	0.99999	509.76	425.31	-0.26074	0.99996	608.04	627.84	0.046176	0.99953	566.09	638.83	0.17411	0.99999	860.58	734.66	-0.22794	0.3539	627.97	639.13	0.025382	0.99997	569.29	609.22	0.097626	0.99998
LIPE_5	LIPE	577.46	473.47	-0.28592	0.7684	505.25	467.92	-0.1105	0.99998	597.51	567.94	-0.073105	0.99999	415.21	331.25	-0.32505	0.43097	591.61	496.66	-0.25191	0.99997	554.3	606.21	0.12893	0.58471	594.97	527.29	-0.1739	0.99999	488.21	461.83	-0.079975	0.99996	582.33	480.33	-0.27729	0.98402	542.16	445.54	-0.28258	0.99999	650.71	558.51	-0.22007	0.45509	601.42	485.88	-0.3072	0.99997	545.22	492.95	-0.14513	0.99998
LIPF_1	LIPF	584.11	408.16	-0.51605	0.45134	511.06	471.03	-0.11744	0.99998	604.39	454.88	-0.40923	0.99999	419.99	432.39	0.041885	0.93392	598.42	416.1	-0.52318	0.99997	480.79	504	0.067866	0.81811	601.82	438.38	-0.45625	0.99999	493.83	352.28	-0.48613	0.99996	589.03	420.06	-0.48677	0.83275	548.4	415.58	-0.39927	0.99999	521.17	484.44	-0.10523	0.78145	608.34	421.44	-0.5285	0.99997	551.5	371.87	-0.56729	0.99998
LIPF_2	LIPF	690.52	791.83	0.19724	0.80723	604.16	446.13	-0.43662	0.99998	714.49	598.61	-0.2549	0.99999	496.5	661.23	0.41265	0.099728	707.43	515.25	-0.45655	0.99997	733.11	735.76	0.0051928	0.98605	711.45	639.97	-0.15254	0.99999	583.79	487.61	-0.25925	0.99996	696.34	578.37	-0.26736	0.97738	648.3	518.99	-0.3204	0.99999	685.85	738.67	0.10688	0.71625	719.16	642.61	-0.16212	0.99997	651.96	510.24	-0.35299	0.99998
LIPF_3	LIPF	379.07	454.42	0.26095	0.80619	331.66	390.1	0.23351	0.99998	392.22	480.29	0.29157	0.99999	272.55	450.09	0.72159	0.0087058	388.35	411.67	0.083931	0.99997	411.26	437.2	0.088058	0.77461	390.56	380.29	-0.038352	0.99999	320.48	342.61	0.096073	0.99996	382.26	501.92	0.392	0.90567	355.89	401.08	0.17202	0.99999	550.29	414.37	-0.4084	0.17643	394.79	360.49	-0.13077	0.99997	357.9	402.62	0.16942	0.99998
LIPF_4	LIPF	326.97	323.81	-0.013986	0.99678	286.08	268.72	-0.09001	0.99998	338.32	307.63	-0.13676	0.99999	235.1	288.26	0.29298	0.52529	334.98	271.79	-0.30057	0.99997	422.18	265.16	-0.66901	0.013713	336.88	230.64	-0.54467	0.99999	276.43	279.25	0.014547	0.99996	329.73	315.72	-0.06242	0.99953	306.98	252.25	-0.28229	0.99999	352.47	425.38	0.27058	0.4135	340.53	370.07	0.11966	0.99997	308.71	291.16	-0.084201	0.99998
LIPF_5	LIPF	369.09	471.65	0.3529	0.66891	322.93	322.67	-0.0011754	0.99998	381.9	515.35	0.43138	0.99999	265.38	233.9	-0.18148	0.75748	378.13	366.52	-0.044865	0.99997	538.41	406.84	-0.40337	0.085281	380.28	353.88	-0.10353	0.99999	312.04	397.39	0.34782	0.99996	372.2	368.79	-0.013232	0.99953	346.52	358.56	0.049114	0.99999	590.46	542.49	-0.12202	0.72372	384.4	471.95	0.29533	0.99997	348.48	270.98	-0.36173	0.99998
LIPG_1	LIPG	506.53	541.49	0.096115	0.94601	443.18	493.86	0.15586	0.99998	524.11	693.27	0.40287	0.99999	364.2	251.6	-0.53187	0.2157	518.93	679.04	0.38728	0.99997	705.29	692.24	-0.026919	0.9223	521.89	602.12	0.20595	0.99999	428.24	470.42	0.13524	0.99996	510.79	441.65	-0.2094	0.99953	475.56	580.85	0.28798	0.99999	794.3	710.64	-0.16035	0.56047	527.54	618.23	0.22847	0.99997	478.25	539.07	0.17238	0.99998
LIPG_2	LIPG	743.72	661.22	-0.16939	0.86804	650.71	581.01	-0.16319	0.99998	769.54	537.26	-0.51756	0.99999	534.75	327.45	-0.70587	0.036465	761.94	519.68	-0.55116	0.99997	626.82	693.25	0.14511	0.49367	766.27	603	-0.34519	0.99999	628.77	380.2	-0.72426	0.99996	749.99	636.84	-0.23559	0.98626	698.25	527.69	-0.40339	0.99999	615.56	631.57	0.036985	0.92406	774.57	549.44	-0.49466	0.99997	702.19	477.57	-0.55519	0.99998
LIPG_3	LIPG	149.63	157.82	0.076392	0.98153	130.92	117.24	-0.15793	0.99998	154.83	154.25	-0.0052903	0.99999	107.59	74.594	-0.52252	0.56858	153.3	152.27	-0.0095818	0.99997	209.6	214.55	0.033528	0.94791	154.17	186.62	0.274	0.99999	126.5	134.25	0.085118	0.99996	150.89	152.01	0.010624	0.99953	140.48	68.619	-1.0231	0.99999	176.74	211.19	0.25563	0.62161	155.84	183.73	0.23614	0.99997	141.28	132.61	-0.090713	0.99998
LIPG_4	LIPG	407.88	373.69	-0.12598	0.94007	356.87	293.62	-0.28061	0.99998	422.04	455.75	0.11061	0.99999	293.28	352.74	0.26552	0.52453	417.87	364.75	-0.19565	0.99997	523.51	488.82	-0.098719	0.72698	420.25	425.18	0.016791	0.99999	344.84	396.31	0.20018	0.99996	411.32	381.38	-0.10874	0.99953	382.95	359.52	-0.090802	0.99999	522.17	527.48	0.014555	0.97543	424.8	458.89	0.11109	0.99997	385.11	393.01	0.029235	0.99998
LIPG_5	LIPG	486.58	435.37	-0.16008	0.91075	425.73	397.37	-0.099207	0.99998	503.47	418.07	-0.26759	0.99999	349.86	352.74	0.011801	0.98439	498.49	554.21	0.15256	0.99997	656.62	547.52	-0.26172	0.2232	501.33	476.24	-0.073927	0.99999	411.37	427.46	0.055219	0.99996	490.68	555.89	0.17967	0.99953	456.83	445.54	-0.036018	0.99999	478.99	661.6	0.46512	0.033021	506.76	575.57	0.18334	0.99997	459.41	583.27	0.34373	0.99998
LIPH_1	LIPH	520.94	484.35	-0.10485	0.94421	455.79	531.21	0.22046	0.99998	539.02	669.61	0.31245	0.99999	374.56	311.02	-0.26743	0.55274	533.7	634.77	0.24979	0.99997	658.61	628.48	-0.067445	0.79535	536.73	546.66	0.026397	0.99999	440.42	412.42	-0.09453	0.99996	525.32	603.56	0.19993	0.99725	489.09	481.3	-0.023111	0.99999	767.19	663.6	-0.20898	0.43586	542.55	577.31	0.089437	0.99997	491.85	492.95	0.0032069	0.99998
LIPH_2	LIPH	287.07	305.67	0.090253	0.96522	251.17	268.72	0.097055	0.99998	297.04	269.95	-0.13748	0.99999	206.41	109.99	-0.90199	0.14507	294.1	294.81	0.0034647	0.99997	367.55	415.95	0.17802	0.51999	295.77	361.8	0.28981	0.99999	242.7	264.21	0.12203	0.99996	289.49	302.23	0.061931	0.99953	269.52	330.53	0.29342	0.99999	309.29	370.33	0.25912	0.4781	298.98	322.18	0.10748	0.99997	271.04	270.02	-0.0054465	0.99998
LIPH_3	LIPH	504.31	535.14	0.085445	0.95455	441.24	402.56	-0.13207	0.99998	521.82	469.78	-0.15127	0.99999	362.61	332.51	-0.12465	0.80785	516.66	455.94	-0.18002	0.99997	593.04	565.73	-0.0679	0.80576	519.6	492.08	-0.07835	0.99999	426.36	345.84	-0.30122	0.99996	508.56	517.21	0.024279	0.99953	473.48	417.51	-0.18107	0.99999	538.24	597.54	0.15052	0.62777	525.23	519.84	-0.014858	0.99997	476.15	418	-0.18752	0.99998
LIPH_4	LIPH	365.76	338.32	-0.11221	0.95159	320.02	297.77	-0.10365	0.99998	378.46	430.34	0.18486	0.99999	262.99	230.1	-0.19196	0.74383	374.72	367.41	-0.028372	0.99997	416.22	393.69	-0.080117	0.80859	376.85	342.43	-0.1378	0.99999	309.23	379.13	0.29315	0.99996	368.85	362.49	-0.024987	0.99953	343.4	345.99	0.010819	0.99999	493.05	419.38	-0.23297	0.50293	380.94	364.84	-0.0621	0.99997	345.34	276.74	-0.31845	0.99998
LIPH_5	LIPH	445.57	572.33	0.36049	0.60014	389.84	440.94	0.17727	0.99998	461.04	566.19	0.29582	0.99999	320.37	434.92	0.43982	0.16948	456.48	466.56	0.031446	0.99997	697.35	608.24	-0.19694	0.35856	459.08	529.05	0.20427	0.99999	376.7	394.17	0.065218	0.99996	449.32	539.69	0.26386	0.98352	418.33	432.01	0.046327	0.99999	648.7	702.64	0.11506	0.70002	464.05	611.27	0.39678	0.99997	420.69	508.32	0.2724	0.99998
LIPI_1	LIPI	300.37	225.85	-0.40981	0.77028	262.81	202.32	-0.37576	0.99998	310.8	311.14	0.0015805	0.99999	215.97	199.76	-0.11204	0.87267	307.73	242.58	-0.34196	0.99997	318.87	256.05	-0.31546	0.33377	309.48	222.71	-0.47283	0.99999	253.94	208.36	-0.2842	0.99996	302.9	278.84	-0.11898	0.99953	282.01	258.05	-0.12762	0.99999	356.48	321.29	-0.14951	0.74137	312.83	279.51	-0.16192	0.99997	283.6	254.64	-0.15481	0.99998
LIPI_2	LIPI	364.66	292.06	-0.31928	0.81142	319.05	274.94	-0.21394	0.99998	377.31	284.85	-0.40435	0.99999	262.19	271.82	0.051845	0.9352	373.59	241.69	-0.62618	0.99997	304.97	312.72	0.036117	0.9308	375.71	272.01	-0.46451	0.99999	308.29	256.69	-0.26334	0.99996	367.73	294.13	-0.32119	0.99144	342.36	342.13	-0.00097871	0.99999	326.36	307.28	-0.086636	0.86705	379.78	267.32	-0.50501	0.99997	344.29	289.23	-0.25061	0.99998
LIPI_3	LIPI	587.44	599.54	0.02937	0.98634	513.97	545.73	0.086336	0.99998	607.83	644.19	0.083678	0.99999	422.38	316.08	-0.41713	0.29379	601.83	772.88	0.36037	0.99997	871.19	746.89	-0.22182	0.22961	605.25	649.65	0.10198	0.99999	496.64	562.79	0.18004	0.99996	592.39	597.26	0.011802	0.99953	551.52	544.12	-0.019465	0.99999	738.07	877.79	0.24981	0.2437	611.81	763.65	0.31937	0.99997	554.64	675.52	0.28398	0.99998
LIPI_4	LIPI	660.59	824.48	0.3193	0.55594	577.98	739.75	0.35547	0.99998	683.52	723.07	0.081026	0.99999	474.98	523.42	0.13983	0.71438	676.77	789.7	0.22233	0.99997	973.51	910.84	-0.09589	0.62433	680.62	792.26	0.21883	0.99999	558.49	626.16	0.16471	0.99996	666.16	708.8	0.089384	0.99953	620.2	696.82	0.16779	0.99999	828.45	980.89	0.24341	0.22674	687.99	853.34	0.31031	0.99997	623.71	803.32	0.36459	0.99998
LIPI_5	LIPI	274.88	346.48	0.33291	0.76885	240.5	302.95	0.33182	0.99998	284.42	390.9	0.45739	0.99999	197.64	185.85	-0.088273	0.90616	281.61	300.12	0.091537	0.99997	343.71	358.26	0.059673	0.87016	283.21	311.62	0.13746	0.99999	232.39	243.8	0.068866	0.99996	277.19	301.33	0.12004	0.99953	258.07	336.33	0.38081	0.99999	447.86	346.31	-0.37004	0.28561	286.28	301.28	0.073431	0.99997	259.53	296.92	0.19348	0.99998
LIPJ_1	LIPJ	485.47	438.09	-0.14783	0.9203	424.76	411.89	-0.044258	0.99998	502.32	504.83	0.0071831	0.99999	349.06	276.88	-0.33314	0.46756	497.36	508.17	0.030965	0.99997	560.26	473.64	-0.24185	0.3108	500.19	411.98	-0.27929	0.99999	410.43	430.68	0.069309	0.99996	489.56	481.23	-0.02471	0.99953	455.79	446.51	-0.029616	0.99999	578.41	564.51	-0.035021	0.93295	505.61	491.1	-0.041903	0.99997	458.36	409.35	-0.16279	0.99998
LIPJ_2	LIPJ	338.06	431.74	0.35199	0.69365	295.78	447.17	0.59466	0.99998	349.79	522.36	0.5772	0.99999	243.07	305.96	0.33077	0.44342	346.33	431.15	0.3152	0.99997	593.04	571.8	-0.052525	0.8533	348.3	497.36	0.51272	0.99999	285.81	367.32	0.36087	0.99996	340.9	433.55	0.34595	0.96416	317.39	451.34	0.50662	0.99999	598.49	597.54	-0.0022862	0.99624	352.08	519.84	0.56085	0.99997	319.18	483.34	0.59713	0.99998
LIPJ_3	LIPJ	340.27	342.85	0.010877	0.99774	297.72	310.22	0.059141	0.99998	352.08	320.78	-0.13394	0.99999	244.66	169.42	-0.52761	0.33832	348.61	330.22	-0.077927	0.99997	460.92	349.16	-0.39966	0.12074	350.59	303.7	-0.2065	0.99999	287.68	337.24	0.22859	0.99996	343.14	301.33	-0.18687	0.99953	319.47	248.38	-0.36183	0.99999	367.53	464.42	0.33676	0.25362	354.39	404.03	0.18864	0.99997	321.27	407.43	0.34179	0.99998
LIPJ_4	LIPJ	186.21	289.34	0.63311	0.41793	162.92	353.79	1.114	0.86297	192.67	331.3	0.77886	0.99999	133.89	213.67	0.67035	0.13164	190.77	300.12	0.65099	0.99997	327.81	356.24	0.11962	0.71546	191.85	309.86	0.68878	0.99999	157.43	195.47	0.31051	0.99996	187.78	264.45	0.49177	0.93624	174.82	170.1	-0.039301	0.99999	379.58	330.3	-0.20006	0.63225	193.93	287.35	0.56485	0.99997	175.81	224.85	0.35318	0.99998
LIPJ_5	LIPJ	413.42	323.81	-0.35153	0.76154	361.72	310.22	-0.22094	0.99998	427.78	279.59	-0.61178	0.99999	297.26	245.27	-0.2763	0.59417	423.55	325.8	-0.37754	0.99997	347.68	448.34	0.36589	0.10516	425.96	389.97	-0.12704	0.99999	349.53	287.84	-0.27926	0.99996	416.91	390.38	-0.094615	0.99953	388.15	306.37	-0.34035	0.99999	320.33	350.32	0.12871	0.77115	430.57	304.76	-0.49719	0.99997	390.34	260.41	-0.58213	0.99998
LIPK_1	LIPK	28.818	21.769	-0.38913	0.93851	25.214	15.563	-0.66239	0.99998	29.818	30.676	0.039594	0.99999	20.721	21.493	0.050424	0.99562	29.524	14.165	-1.0092	0.99997	14.901	28.337	0.88365	0.34795	29.691	24.648	-0.25899	0.99999	24.364	20.406	-0.24472	0.99996	29.061	18.889	-0.59588	0.99953	27.056	12.564	-1.0485	0.99999	35.146	15.014	-1.1745	0.46363	30.013	13.061	-1.1412	0.99997	27.209	23.062	-0.22939	0.99998
LIPK_2	LIPK	385.72	440.81	0.19216	0.88335	337.48	409.82	0.27944	0.99998	399.11	532	0.41377	0.99999	277.34	236.42	-0.22936	0.67862	395.16	538.27	0.44492	0.99997	523.51	430.12	-0.28288	0.24728	397.41	374.12	-0.086886	0.99999	326.1	434.98	0.41453	0.99996	388.96	396.68	0.02825	0.99953	362.13	492.9	0.44371	0.99999	609.54	527.48	-0.20823	0.50207	401.71	458.89	0.19152	0.99997	364.18	335.36	-0.11861	0.99998
LIPK_3	LIPK	121.92	128.8	0.078522	0.98364	106.67	109.98	0.043587	0.99998	126.15	139.36	0.14251	0.99999	87.664	115.05	0.38835	0.60797	124.91	142.54	0.18905	0.99997	157.95	149.78	-0.07607	0.89481	125.62	130.28	0.052199	0.99999	103.08	93.44	-0.14018	0.99996	122.95	62.065	-0.97483	0.93887	114.47	158.5	0.46607	0.99999	159.66	159.14	-0.0046793	0.99616	126.98	138.45	0.12384	0.99997	115.11	104.74	-0.13503	0.99998
LIPK_4	LIPK	111.95	117.01	0.063225	0.98721	97.946	103.75	0.082257	0.99998	115.83	106.93	-0.11439	0.99999	80.491	106.2	0.3956	0.61678	114.69	146.96	0.35499	0.99997	97.351	183.18	0.90511	0.003975	115.34	159.33	0.46272	0.99999	94.644	68.737	-0.45573	0.99996	112.89	85.452	-0.39766	0.99953	105.1	98.579	-0.09153	0.99999	122.51	98.089	-0.31783	0.68562	116.59	85.334	-0.44577	0.99997	105.7	99.935	-0.080077	0.99998
LIPK_5	LIPK	331.4	391.83	0.24098	0.84987	289.96	285.32	-0.023205	0.99998	342.91	339.19	-0.015706	0.99999	238.29	204.82	-0.21738	0.72265	339.52	350.58	0.046128	0.99997	387.42	326.89	-0.24439	0.41223	341.45	284.33	-0.26325	0.99999	280.18	287.84	0.038754	0.99996	334.2	386.78	0.21024	0.99953	311.14	278.34	-0.16018	0.99999	388.62	390.35	0.0064154	0.99133	345.15	339.59	-0.023354	0.99997	312.9	278.66	-0.16661	0.99998
LIPM_1	LIPM	621.8	448.07	-0.47183	0.4853	544.04	481.41	-0.1761	0.99998	643.38	515.35	-0.31957	0.99999	447.09	378.03	-0.24148	0.55515	637.03	505.51	-0.33302	0.99997	492.71	496.91	0.012223	0.97175	640.65	432.22	-0.56668	0.99999	525.69	403.83	-0.37964	0.99996	627.04	415.56	-0.59231	0.65583	583.78	382.72	-0.60785	0.99999	590.46	496.45	-0.24972	0.41587	647.59	431.89	-0.5833	0.99997	587.08	417.03	-0.49239	0.99998
LIPM_2	LIPM	232.76	312.02	0.42121	0.68451	203.65	313.33	0.61912	0.99998	240.84	368.11	0.61	0.99999	167.36	130.22	-0.35951	0.61574	238.46	353.24	0.56495	0.99997	275.16	307.66	0.1605	0.63534	239.82	267.61	0.15757	0.99999	196.78	206.21	0.067186	0.99996	234.72	337.31	0.52127	0.85492	218.53	240.65	0.13851	0.99999	421.75	277.25	-0.60343	0.084074	242.41	241.2	-0.0072245	0.99997	219.76	325.75	0.56568	0.99998
LIPM_3	LIPM	336.95	324.71	-0.053189	0.98153	294.81	266.64	-0.14436	0.99998	348.64	394.4	0.17743	0.99999	242.27	303.43	0.32356	0.4585	345.2	323.14	-0.094984	0.99997	423.18	392.67	-0.10767	0.7339	347.16	341.55	-0.023433	0.99999	284.87	305.02	0.098289	0.99996	339.78	321.12	-0.08127	0.99953	316.35	315.07	-0.0058243	0.99999	451.88	426.39	-0.08359	0.8451	350.92	370.94	0.07981	0.99997	318.13	331.51	0.059258	0.99998
LIPM_4	LIPM	414.53	499.77	0.26918	0.77863	362.69	344.45	-0.074217	0.99998	428.92	468.02	0.12558	0.99999	298.06	329.98	0.14634	0.76933	424.69	468.33	0.14082	0.99997	484.77	584.96	0.27054	0.18694	427.1	508.81	0.252	0.99999	350.46	300.73	-0.22013	0.99996	418.02	384.98	-0.1185	0.99953	389.19	463.9	0.25276	0.99999	536.23	488.44	-0.1344	0.70887	431.73	424.93	-0.022855	0.99997	391.39	344.01	-0.18566	0.99998
LIPM_5	LIPM	271.55	326.53	0.26509	0.84909	237.59	305.03	0.35913	0.99998	280.98	378.63	0.42899	0.99999	195.25	335.04	0.77593	0.016502	278.2	419.64	0.59127	0.99997	494.7	409.88	-0.27076	0.28714	279.79	356.52	0.34855	0.99999	229.58	267.43	0.21928	0.99996	273.84	414.67	0.59683	0.64636	254.95	253.21	-0.0098196	0.99999	433.8	498.45	0.19998	0.53741	282.82	433.63	0.61484	0.99997	256.39	506.4	0.97917	0.99998
LIPN_1	LIPN	149.63	191.38	0.35295	0.8435	130.92	117.24	-0.15793	0.99998	154.83	163.9	0.081626	0.99999	107.59	121.37	0.17243	0.84279	153.3	148.73	-0.043305	0.99997	261.26	223.66	-0.22323	0.56014	154.17	194.54	0.33367	0.99999	126.5	126.73	0.0026098	0.99996	150.89	198.79	0.39543	0.98958	140.48	117.91	-0.25077	0.99999	187.78	263.24	0.48512	0.20437	155.84	229.01	0.55241	0.99997	141.28	122.04	-0.20962	0.99998
LIPN_2	LIPN	483.25	500.68	0.050998	0.97757	422.82	647.41	0.61347	0.99998	500.03	624.03	0.31904	0.99999	347.47	436.18	0.32722	0.34489	495.09	713.56	0.52647	0.99997	855.29	807.61	-0.08266	0.70333	497.9	702.47	0.49573	0.99999	408.56	643.34	0.65374	0.99996	487.32	621.55	0.35035	0.90773	453.71	723.88	0.67281	0.99999	714.97	861.78	0.26908	0.20577	503.3	749.72	0.57399	0.99997	456.27	738.94	0.69436	0.99998
LIPN_3	LIPN	270.44	338.32	0.32199	0.78483	236.62	252.12	0.091131	0.99998	279.83	241.9	-0.20935	0.99999	194.45	193.44	-0.0075204	0.99297	277.07	236.38	-0.22824	0.99997	245.36	304.63	0.31098	0.29165	278.64	264.97	-0.072338	0.99999	228.64	248.1	0.11732	0.99996	272.72	266.25	-0.034525	0.99953	253.91	304.44	0.26089	0.99999	277.15	247.22	-0.16424	0.75206	281.66	215.08	-0.38754	0.99997	255.34	245.03	-0.059232	0.99998
LIPN_4	LIPN	218.35	168.71	-0.3702	0.84777	191.04	183.64	-0.056715	0.99998	225.93	246.28	0.12391	0.99999	157	198.5	0.33645	0.5485	223.7	179.72	-0.31424	0.99997	265.23	189.25	-0.48476	0.17399	224.97	164.61	-0.4483	0.99999	184.6	169.7	-0.12079	0.99996	220.19	170	-0.37125	0.9974	205	202.96	-0.014379	0.99999	282.17	267.24	-0.078154	0.89114	227.41	232.49	0.031755	0.99997	206.16	159.51	-0.36806	0.99998
LIPN_5	LIPN	396.8	412.7	0.056529	0.97739	347.17	377.65	0.12107	0.99998	410.57	390.02	-0.07391	0.99999	285.31	378.03	0.40474	0.258	406.52	421.41	0.051783	0.99997	536.42	463.52	-0.21032	0.39878	408.83	403.17	-0.020049	0.99999	335.47	312.54	-0.10182	0.99996	400.14	456.04	0.18822	0.99953	372.54	389.49	0.064009	0.99999	446.86	540.49	0.27389	0.33448	413.26	470.21	0.18583	0.99997	374.64	456.43	0.28419	0.99998
LIPT1_1	LIPT1	242.73	235.83	-0.041484	0.98826	212.38	148.36	-0.51457	0.99998	251.16	216.48	-0.21344	0.99999	174.53	135.28	-0.36515	0.60037	248.68	217.79	-0.19055	0.99997	149.01	192.29	0.36574	0.32895	250.09	167.26	-0.57757	0.99999	205.22	212.66	0.051128	0.99996	244.78	186.19	-0.39282	0.99225	227.89	180.73	-0.33289	0.99999	248.03	150.14	-0.72048	0.13985	252.8	130.61	-0.94741	0.99997	229.18	159.51	-0.5201	0.99998
LIPT1_2	LIPT1	457.76	436.28	-0.069188	0.96908	400.51	408.78	0.02941	0.99998	473.65	514.48	0.11904	0.99999	329.14	409.63	0.31478	0.38706	468.97	463.9	-0.015635	0.99997	415.23	471.61	0.18328	0.47068	471.64	410.22	-0.20084	0.99999	387.01	335.1	-0.20722	0.99996	461.62	490.22	0.086563	0.99953	429.77	410.75	-0.065167	0.99999	589.45	418.38	-0.49357	0.083604	476.75	363.97	-0.38845	0.99997	432.2	398.78	-0.11584	0.99998
LIPT1_3	LIPT1	305.91	314.74	0.040897	0.98634	267.65	196.09	-0.4469	0.99998	316.53	278.71	-0.18297	0.99999	219.96	245.27	0.1565	0.78983	313.4	241.69	-0.3735	0.99997	165.89	224.67	0.43531	0.18532	315.19	195.42	-0.6868	0.99999	258.63	166.47	-0.63252	0.99996	308.49	291.43	-0.081771	0.99953	287.21	299.6	0.060749	0.99999	319.33	167.15	-0.92979	0.028793	318.6	145.42	-1.1262	0.99997	288.83	170.08	-0.76053	0.99998
LIPT1_4	LIPT1	174.02	173.24	-0.0063935	0.99863	152.25	141.1	-0.10899	0.99998	180.06	146.37	-0.29702	0.99999	125.12	144.13	0.20255	0.79141	178.28	209.82	0.23382	0.99997	116.22	147.76	0.3437	0.44014	179.29	128.52	-0.47713	0.99999	147.12	100.96	-0.53878	0.99996	175.48	160.11	-0.13147	0.99953	163.38	112.11	-0.53928	0.99999	167.7	117.11	-0.51436	0.40997	181.23	101.88	-0.82485	0.99997	164.3	149.9	-0.13147	0.99998
LIPT1_5	LIPT1	343.6	389.11	0.17898	0.90402	300.63	362.09	0.26758	0.99998	355.52	440.85	0.30957	0.99999	247.05	354	0.51719	0.13791	352.01	487.81	0.46955	0.99997	301.99	321.83	0.091527	0.80131	354.01	279.93	-0.33765	0.99999	290.49	221.25	-0.39127	0.99996	346.49	465.04	0.42347	0.88346	322.59	371.12	0.20161	0.99999	505.1	304.28	-0.72932	0.019936	357.85	264.71	-0.43353	0.99997	324.41	276.74	-0.22852	0.99998
LIPT2_1	LIPT2	631.78	607.71	-0.055949	0.97163	552.76	541.58	-0.02943	0.99998	653.71	618.77	-0.07911	0.99999	454.26	480.43	0.080655	0.85673	647.25	664.87	0.038698	0.99997	590.06	623.42	0.079202	0.75537	650.93	542.26	-0.26307	0.99999	534.13	454.31	-0.23303	0.99996	637.1	674.62	0.082434	0.99953	593.15	675.56	0.18739	0.99999	708.95	594.54	-0.25352	0.35314	657.98	517.23	-0.34665	0.99997	596.5	561.17	-0.087926	0.99998
LIPT2_2	LIPT2	454.43	435.37	-0.061689	0.97351	397.6	364.17	-0.12639	0.99998	470.21	327.79	-0.5192	0.99999	326.75	265.5	-0.29843	0.53699	465.56	302.78	-0.61906	0.99997	395.36	246.94	-0.67684	0.016537	468.21	214.79	-1.1206	0.99999	384.2	212.66	-0.8503	0.99996	458.26	393.08	-0.22084	0.99953	426.65	330.53	-0.36729	0.99999	375.56	398.36	0.084802	0.8487	473.28	346.56	-0.44849	0.99997	429.06	295	-0.53895	0.99998
LIPT2_3	LIPT2	533.13	617.68	0.21201	0.82305	466.46	590.35	0.33917	0.99998	551.64	539.02	-0.03333	0.99999	383.33	544.91	0.50633	0.0595	546.19	595.82	0.12526	0.99997	478.81	496.91	0.053446	0.86161	549.29	432.22	-0.34509	0.99999	450.73	441.42	-0.030028	0.99996	537.62	587.37	0.12745	0.99953	500.53	619.5	0.30709	0.99999	617.57	482.44	-0.35561	0.21154	555.24	419.7	-0.40292	0.99997	503.36	423.76	-0.24781	0.99998
LIPT2_4	LIPT2	545.32	449.88	-0.277	0.78874	477.12	456.51	-0.06359	0.99998	564.25	444.36	-0.34392	0.99999	392.1	345.15	-0.18347	0.69142	558.68	597.59	0.096968	0.99997	436.09	460.48	0.078336	0.79634	561.85	400.53	-0.48725	0.99999	461.04	306.1	-0.58931	0.99996	549.91	497.42	-0.14447	0.99953	511.98	456.17	-0.16617	0.99999	509.12	439.4	-0.21202	0.53978	567.94	382.26	-0.56996	0.99997	514.87	349.77	-0.55649	0.99998
LIPT2_5	LIPT2	431.16	526.98	0.28892	0.74204	377.24	453.39	0.26465	0.99998	446.13	454.88	0.027962	0.99999	310.01	427.33	0.46177	0.1486	441.72	571.91	0.37193	0.99997	444.04	560.67	0.3358	0.094393	444.23	487.68	0.13434	0.99999	364.52	442.5	0.27898	0.99996	434.79	493.82	0.18327	0.99953	404.8	476.47	0.23464	0.99999	521.17	447.4	-0.21971	0.51651	449.04	389.23	-0.20575	0.99997	407.08	435.29	0.096427	0.99998
LITAF_1	LITAF	253.82	298.41	0.23266	0.88335	222.08	309.18	0.47557	0.99998	262.63	319.03	0.27968	0.99999	182.5	177	-0.043886	0.957	260.03	272.68	0.068233	0.99997	360.59	246.94	-0.54439	0.066147	261.51	214.79	-0.28276	0.99999	214.59	228.77	0.091894	0.99996	255.96	317.52	0.30986	0.99093	238.3	243.55	0.031303	0.99999	365.52	363.33	-0.0086538	0.98652	264.35	316.08	0.25698	0.99997	239.65	263.29	0.13521	0.99998
LITAF_2	LITAF	551.97	682.99	0.30677	0.64556	482.94	496.97	0.041224	0.99998	571.13	652.95	0.19284	0.99999	396.88	412.16	0.054382	0.91466	565.49	561.29	-0.010738	0.99997	702.31	737.78	0.070975	0.76318	568.71	641.73	0.174	0.99999	466.66	537.01	0.20218	0.99996	556.62	527.1	-0.078469	0.99953	518.22	605.01	0.22297	0.99999	748.11	707.64	-0.080129	0.80101	574.87	615.62	0.098648	0.99997	521.15	632.28	0.27837	0.99998
LITAF_3	LITAF	333.62	313.83	-0.087958	0.96595	291.9	293.62	0.0084383	0.99998	345.2	366.36	0.085558	0.99999	239.88	250.33	0.061277	0.92578	341.79	276.22	-0.30631	0.99997	379.47	393.69	0.052926	0.87889	343.74	342.43	-0.0054639	0.99999	282.06	250.25	-0.17198	0.99996	336.43	354.4	0.074846	0.99953	313.22	297.67	-0.073237	0.99999	419.75	382.35	-0.1343	0.74759	347.46	332.63	-0.062757	0.99997	314.99	289.23	-0.12268	0.99998
LITAF_4	LITAF	442.24	430.84	-0.037613	0.98538	386.93	412.93	0.093574	0.99998	457.59	574.95	0.32872	0.99999	317.98	312.28	-0.026005	0.9666	453.07	511.71	0.17522	0.99997	754.96	550.55	-0.45482	0.016954	455.65	478.88	0.071578	0.99999	373.89	460.76	0.30067	0.99996	445.97	486.62	0.1256	0.99953	415.2	479.37	0.20684	0.99999	658.74	760.69	0.2073	0.40016	460.59	661.77	0.52191	0.99997	417.55	431.45	0.047131	0.99998
LITAF_5	LITAF	609.61	748.29	0.29529	0.64107	533.37	690.98	0.3729	0.99998	630.77	806.33	0.35376	0.99999	438.32	658.7	0.58654	0.010725	624.54	940.2	0.58941	0.99997	946.68	1062.6	0.16654	0.29386	628.09	924.31	0.55666	0.99999	515.39	574.6	0.15662	0.99996	614.74	669.22	0.12231	0.99953	572.34	754.81	0.39864	0.99999	923.84	953.86	0.046085	0.87705	634.89	829.83	0.38576	0.99997	575.57	896.53	0.63846	0.99998
LITAFD_1	LITAFD	341.38	484.35	0.50343	0.39728	298.69	336.15	0.16996	0.99998	353.23	377.75	0.096553	0.99999	245.46	246.54	0.0063084	0.99334	349.74	480.73	0.45781	0.99997	491.72	563.71	0.19674	0.38077	351.73	490.32	0.4781	0.99999	288.62	452.16	0.64589	0.99996	344.26	483.93	0.4901	0.76855	320.51	417.51	0.38041	0.99999	432.8	495.45	0.19461	0.55345	355.54	431.02	0.27704	0.99997	322.32	356.5	0.14498	0.99998
LITAFD_2	LITAFD	950.99	884.35	-0.1047	0.91964	832.06	803.04	-0.051153	0.99998	984	948.32	-0.053234	0.99999	683.78	595.49	-0.19915	0.53844	974.28	1112	0.19051	0.99997	1274.5	1208.4	-0.076791	0.65688	979.82	1051.1	0.10117	0.99999	804	890.37	0.14702	0.99996	959	985.84	0.039788	0.99953	892.84	987.73	0.14555	0.99999	1086.5	1284.2	0.24091	0.15875	990.43	1117.2	0.17356	0.99997	897.89	906.14	0.013181	0.99998
LITAFD_3	LITAFD	792.49	777.32	-0.027851	0.98538	693.38	822.75	0.24648	0.99998	820	930.79	0.18262	0.99999	569.81	522.16	-0.12578	0.74805	811.9	976.5	0.26602	0.99997	1234.8	1091	-0.17845	0.24591	816.52	948.95	0.21661	0.99999	670	748.59	0.15979	0.99996	799.16	867.11	0.11758	0.99953	744.04	870.78	0.22666	0.99999	1066.4	1244.1	0.22214	0.21112	825.36	1082.3	0.39065	0.99997	748.24	931.12	0.31509	0.99998
LITAFD_4	LITAFD	367.98	313.83	-0.22898	0.88186	321.96	409.82	0.34714	0.99998	380.76	362.85	-0.069307	0.99999	264.59	217.46	-0.28181	0.61191	376.99	469.22	0.31497	0.99997	396.36	559.66	0.4967	0.0072635	379.14	486.8	0.35977	0.99999	311.11	410.28	0.39807	0.99996	371.08	325.62	-0.18802	0.99953	345.48	345.99	0.0021269	0.99999	415.73	399.36	-0.057809	0.90314	383.24	347.43	-0.14116	0.99997	347.43	370.91	0.094071	0.99998
LITAFD_5	LITAFD	588.55	619.5	0.073813	0.95721	514.94	655.71	0.34804	0.99998	608.98	732.71	0.26645	0.99999	423.18	546.18	0.36734	0.20797	602.96	715.33	0.24617	0.99997	839.4	999.9	0.25215	0.094035	606.39	869.73	0.51959	0.99999	497.58	575.68	0.20993	0.99996	593.51	571.18	-0.05523	0.99953	552.56	671.69	0.2812	0.99999	839.49	845.77	0.010727	0.97728	612.96	735.78	0.2631	0.99997	555.69	791.79	0.51007	0.99998
LIX1_1	LIX1	542	524.26	-0.047914	0.97851	474.21	417.08	-0.18479	0.99998	560.81	340.06	-0.72005	0.99999	389.71	499.4	0.357	0.25068	555.27	530.3	-0.06625	0.99997	386.42	412.91	0.095425	0.76077	558.43	359.16	-0.63532	0.99999	458.23	413.5	-0.14783	0.99996	546.56	477.63	-0.19411	0.99953	508.86	369.19	-0.46184	0.99999	389.62	389.35	-0.0009926	0.99853	564.48	338.72	-0.73512	0.99997	511.73	448.74	-0.1891	0.99998
LIX1_2	LIX1	491.01	556.91	0.18135	0.87163	429.6	415.01	-0.04976	0.99998	508.06	502.2	-0.016679	0.99999	353.05	393.2	0.15498	0.72737	503.04	486.04	-0.049494	0.99997	668.54	577.88	-0.20991	0.33583	505.9	502.65	-0.009284	0.99999	415.12	434.98	0.06726	0.99996	495.15	644.04	0.37861	0.85528	460.99	459.07	-0.0060095	0.99999	575.39	673.61	0.227	0.38257	511.38	586.02	0.19619	0.99997	463.59	536.19	0.20945	0.99998
LIX1_3	LIX1	324.75	374.6	0.20541	0.88503	284.14	322.67	0.18284	0.99998	336.03	386.51	0.20138	0.99999	233.5	285.73	0.29009	0.53254	332.71	391.31	0.2334	0.99997	486.75	449.35	-0.11511	0.68979	334.6	390.85	0.22355	0.99999	274.56	329.73	0.26326	0.99996	327.49	347.2	0.084082	0.99953	304.9	289.94	-0.072338	0.99999	442.84	490.44	0.14698	0.67701	338.23	426.67	0.33425	0.99997	306.62	396.86	0.37109	0.99998
LIX1_4	LIX1	606.28	484.35	-0.32334	0.70854	530.46	521.87	-0.023509	0.99998	627.33	481.17	-0.38198	0.99999	435.93	384.35	-0.18124	0.6765	621.13	453.28	-0.45363	0.99997	613.9	532.34	-0.20532	0.37247	624.66	463.03	-0.43116	0.99999	512.57	382.35	-0.4219	0.99996	611.39	563.98	-0.11625	0.99953	569.21	458.1	-0.31268	0.99999	551.29	618.56	0.16581	0.57703	631.43	538.12	-0.23029	0.99997	572.43	503.52	-0.18471	0.99998
LIX1_5	LIX1	249.38	174.15	-0.51557	0.7275	218.2	170.15	-0.35694	0.99998	258.04	206.84	-0.3177	0.99999	179.31	144.13	-0.31315	0.65184	255.49	262.05	0.036438	0.99997	303.97	289.44	-0.070414	0.86161	256.95	251.76	-0.029281	0.99999	210.84	180.44	-0.22351	0.99996	251.49	250.96	-0.0030171	0.99953	234.14	283.17	0.27327	0.99999	236.99	306.28	0.36866	0.32464	259.73	266.45	0.036716	0.99997	235.46	239.27	0.023039	0.99998
LIX1L_1	LIX1L	495.44	400	-0.30804	0.77105	433.48	423.31	-0.034197	0.99998	512.64	464.52	-0.14193	0.99999	356.23	448.83	0.3325	0.3267	507.58	456.82	-0.15168	0.99997	569.2	581.93	0.031837	0.91496	510.47	506.17	-0.012175	0.99999	418.87	479.01	0.19314	0.99996	499.62	522.6	0.064767	0.99953	465.15	461	-0.012901	0.99999	532.21	573.52	0.10764	0.75303	516	498.94	-0.048395	0.99997	467.78	477.57	0.029823	0.99998
LIX1L_2	LIX1L	317	328.34	0.050579	0.98259	277.35	257.3	-0.10784	0.99998	328	355.84	0.11718	0.99999	227.93	185.85	-0.29298	0.62814	324.76	381.57	0.23192	0.99997	457.94	366.36	-0.32113	0.22019	326.61	318.67	-0.035402	0.99999	268	270.65	0.014159	0.99996	319.67	300.43	-0.089248	0.99953	297.61	275.44	-0.11131	0.99999	407.7	461.42	0.17817	0.61069	330.14	401.42	0.28123	0.99997	299.3	316.14	0.078732	0.99998
LIX1L_3	LIX1L	640.64	594.1	-0.10864	0.93367	560.52	504.23	-0.1524	0.99998	662.88	702.91	0.084468	0.99999	460.63	374.23	-0.29896	0.4446	656.33	599.36	-0.1308	0.99997	704.3	616.33	-0.19219	0.3684	660.06	536.1	-0.29961	0.99999	541.62	504.79	-0.10141	0.99996	646.04	632.34	-0.030866	0.99953	601.47	540.25	-0.15459	0.99999	805.35	709.64	-0.18228	0.49386	667.22	617.36	-0.11186	0.99997	604.87	610.18	0.012582	0.99998
LIX1L_4	LIX1L	226.11	306.57	0.43755	0.66731	197.83	281.17	0.505	0.99998	233.96	306.76	0.38939	0.99999	162.58	192.17	0.23993	0.69975	231.65	301.01	0.37644	0.99997	482.78	374.46	-0.3657	0.14588	232.96	325.71	0.48171	0.99999	191.16	280.32	0.54989	0.99996	228.01	307.63	0.43043	0.95501	212.28	297.67	0.48578	0.99999	351.46	486.44	0.46776	0.075333	235.49	423.18	0.84293	0.99997	213.48	295.96	0.4694	0.99998
LIX1L_5	LIX1L	489.9	487.07	-0.0083456	0.99808	428.63	425.38	-0.010968	0.99998	506.91	379.5	-0.41667	0.99999	352.25	303.43	-0.21456	0.65601	501.9	418.75	-0.26073	0.99997	504.63	536.38	0.08786	0.74764	504.76	466.55	-0.11331	0.99999	414.18	399.54	-0.051813	0.99996	494.03	521.7	0.078483	0.99953	459.95	456.17	-0.011877	0.99999	434.81	508.46	0.22527	0.46798	510.22	442.34	-0.20554	0.99997	462.55	465.08	0.0078591	0.99998
LKAAEAR1_1	LKAAEAR1	677.22	770.97	0.18679	0.8282	592.52	600.72	0.019786	0.99998	700.73	670.48	-0.06356	0.99999	486.93	504.46	0.050904	0.91125	693.8	704.71	0.02247	0.99997	759.93	916.91	0.27059	0.083542	697.75	797.54	0.19259	0.99999	572.55	672.34	0.23142	0.99996	682.92	662.92	-0.042813	0.99953	635.81	583.74	-0.12307	0.99999	768.2	765.69	-0.0047025	0.99102	705.31	666.12	-0.082343	0.99997	639.4	620.75	-0.042655	0.99998
LKAAEAR1_2	LKAAEAR1	510.96	408.16	-0.32337	0.7485	447.06	349.64	-0.35369	0.99998	528.7	555.67	0.071643	0.99999	367.39	350.21	-0.068898	0.89914	523.48	514.37	-0.025274	0.99997	434.1	549.54	0.33949	0.09398	526.45	478	-0.13902	0.99999	431.99	436.05	0.013485	0.99996	515.27	402.07	-0.35707	0.96546	479.72	474.53	-0.015654	0.99999	636.65	437.4	-0.54053	0.046415	532.16	380.52	-0.48281	0.99997	482.43	315.18	-0.61257	0.99998
LKAAEAR1_3	LKAAEAR1	704.93	777.32	0.14084	0.88796	616.77	779.17	0.33673	0.99998	729.4	891.35	0.28892	0.99999	506.86	622.04	0.2949	0.29989	722.19	754.29	0.062648	0.99997	925.82	1201.3	0.37543	0.0024796	726.3	1044.9	0.52413	0.99999	595.97	729.26	0.29075	0.99996	710.87	908.49	0.35345	0.78445	661.83	749.98	0.18013	0.99999	1021.2	932.84	-0.13049	0.5924	734.17	811.54	0.14437	0.99997	665.57	755.27	0.18216	0.99998
LKAAEAR1_4	LKAAEAR1	560.84	684.8	0.28764	0.68008	490.7	666.08	0.44009	0.99998	580.31	650.32	0.16407	0.99999	403.25	537.33	0.41322	0.14789	574.57	759.6	0.40214	0.99997	747.02	741.83	-0.010041	0.97166	577.84	645.25	0.15893	0.99999	474.16	527.35	0.15308	0.99996	565.56	716.89	0.34154	0.8845	526.55	739.35	0.48889	0.99999	745.1	752.68	0.014585	0.9704	584.1	654.8	0.16458	0.99997	529.52	573.66	0.1153	0.99998
LKAAEAR1_5	LKAAEAR1	687.19	622.22	-0.14308	0.90287	601.25	560.26	-0.10171	0.99998	711.05	642.44	-0.14618	0.99999	494.1	452.62	-0.12625	0.76651	704.02	672.84	-0.065268	0.99997	740.06	695.27	-0.08994	0.69993	708.03	604.76	-0.2271	0.99999	580.98	574.6	-0.015899	0.99996	692.98	538.79	-0.36249	0.91948	645.18	474.53	-0.44239	0.99999	736.06	745.67	0.018693	0.96119	715.7	648.71	-0.14157	0.99997	648.82	537.15	-0.27204	0.99998
LLCFC1_1	LLCFC1	518.72	494.33	-0.069354	0.9663	453.85	532.24	0.22941	0.99998	536.73	578.46	0.10782	0.99999	372.97	394.46	0.080618	0.87162	531.42	697.63	0.39195	0.99997	717.21	786.36	0.1326	0.50852	534.45	683.99	0.35533	0.99999	438.55	480.09	0.13029	0.99996	523.09	580.17	0.14915	0.99953	487.01	547.99	0.16987	0.99999	662.76	722.65	0.12464	0.66623	540.24	628.68	0.21836	0.99997	489.76	450.67	-0.11975	0.99998
LLCFC1_2	LLCFC1	627.34	628.57	0.0028104	0.99883	548.88	630.81	0.20036	0.99998	649.12	747.61	0.20351	0.99999	451.07	556.29	0.30189	0.32071	642.71	643.62	0.0020565	0.99997	763.9	893.63	0.22602	0.17086	646.36	777.3	0.26575	0.99999	530.38	616.49	0.21667	0.99996	632.63	591.86	-0.095927	0.99953	588.99	513.19	-0.19837	0.99999	856.56	769.7	-0.15408	0.56055	653.36	669.61	0.035377	0.99997	592.31	649.57	0.13292	0.99998
LLCFC1_3	LLCFC1	748.15	740.13	-0.015536	0.99362	654.59	558.18	-0.22947	0.99998	774.13	684.51	-0.17726	0.99999	537.94	536.06	-0.0050236	0.99224	766.48	885.31	0.20769	0.99997	827.48	872.38	0.076147	0.71754	770.84	758.81	-0.022656	0.99999	632.52	675.56	0.09483	0.99996	754.46	724.99	-0.057399	0.99953	702.41	676.53	-0.054097	0.99999	784.26	833.75	0.088176	0.7568	779.19	725.34	-0.10318	0.99997	706.38	860.01	0.28355	0.99998
LLCFC1_4	LLCFC1	587.44	595.01	0.018434	0.99322	513.97	504.23	-0.027553	0.99998	607.83	694.15	0.19127	0.99999	422.38	446.3	0.079283	0.86433	601.83	629.46	0.064658	0.99997	680.46	667.95	-0.026733	0.92383	605.25	580.99	-0.058913	0.99999	496.64	624.01	0.32876	0.99996	592.39	565.78	-0.066187	0.99953	551.52	479.37	-0.2019	0.99999	795.31	685.62	-0.21382	0.41289	611.81	596.46	-0.036579	0.99997	554.64	624.59	0.17107	0.99998
LLCFC1_5	LLCFC1	488.79	624.94	0.35385	0.58227	427.66	576.86	0.43086	0.99998	505.76	428.58	-0.23837	0.99999	351.45	341.36	-0.041908	0.94165	500.77	573.68	0.19576	0.99997	602.98	591.03	-0.028815	0.92305	503.61	514.09	0.029645	0.99999	413.25	459.68	0.15328	0.99996	492.91	563.98	0.19395	0.99953	458.91	528.66	0.2037	0.99999	491.04	607.55	0.30659	0.23102	509.07	528.55	0.054063	0.99997	461.5	610.18	0.40213	0.99998
LLGL1_1	LLGL1	588.55	405.44	-0.53657	0.41905	514.94	508.38	-0.018466	0.99998	608.98	414.56	-0.5537	0.99999	423.18	412.16	-0.037959	0.94195	602.96	440.89	-0.45078	0.99997	599	564.72	-0.084882	0.75029	606.39	491.2	-0.30338	0.99999	497.58	407.05	-0.28907	0.99996	593.51	489.32	-0.27796	0.98351	552.56	419.45	-0.39683	0.99999	474.98	603.55	0.34496	0.16716	612.96	525.06	-0.22291	0.99997	555.69	454.51	-0.28938	0.99998
LLGL1_2	LLGL1	117.49	176.87	0.58608	0.65511	102.79	155.63	0.5936	0.99998	121.57	165.65	0.44325	0.99999	84.476	99.88	0.23905	0.79489	120.37	139.88	0.21511	0.99997	116.22	238.84	1.0328	5.5775e-05	121.05	207.75	0.77429	0.99999	99.329	80.552	-0.29895	0.99996	118.48	127.73	0.10758	0.99953	110.3	160.43	0.53642	0.99999	189.79	117.11	-0.6919	0.22895	122.36	101.88	-0.26196	0.99997	110.93	104.74	-0.082059	0.99998
LLGL1_3	LLGL1	249.38	222.22	-0.16568	0.93872	218.2	205.43	-0.086587	0.99998	258.04	248.03	-0.056839	0.99999	179.31	174.47	-0.039245	0.9622	255.49	236.38	-0.11172	0.99997	279.14	293.49	0.072096	0.85644	256.95	255.28	-0.0093222	0.99999	210.84	225.54	0.096823	0.99996	251.49	256.35	0.027559	0.99953	234.14	222.29	-0.074607	0.99999	284.18	281.25	-0.014888	0.98176	259.73	244.68	-0.085766	0.99997	235.46	271.94	0.20697	0.99998
LLGL1_4	LLGL1	560.84	543.31	-0.045737	0.97937	490.7	358.98	-0.44986	0.99998	580.31	572.32	-0.01996	0.99999	403.25	370.44	-0.12213	0.8003	574.57	532.96	-0.10827	0.99997	577.15	600.14	0.056264	0.83759	577.84	522.01	-0.14633	0.99999	474.16	517.68	0.12644	0.99996	565.56	508.21	-0.15397	0.99953	526.55	429.11	-0.2946	0.99999	655.73	581.53	-0.17297	0.57198	584.1	505.91	-0.20697	0.99997	529.52	393.97	-0.42566	0.99998
LLGL1_5	LLGL1	671.68	729.25	0.11847	0.91635	587.68	657.78	0.16233	0.99998	694.99	652.08	-0.091819	0.99999	482.95	509.51	0.077097	0.85901	688.13	731.27	0.087607	0.99997	758.94	1114.3	0.55343	2.2014e-06	692.04	969.2	0.48534	0.99999	567.86	587.49	0.048941	0.99996	677.33	754.67	0.15577	0.99953	630.61	686.19	0.12167	0.99999	747.11	764.69	0.033517	0.92425	699.54	665.25	-0.07239	0.99997	634.17	772.57	0.28439	0.99998
LLGL2_1	LLGL2	698.28	624.03	-0.16194	0.88285	610.95	528.09	-0.20989	0.99998	722.52	722.19	-0.00064714	0.99999	502.07	479.17	-0.067227	0.88302	715.38	602.9	-0.24642	0.99997	613.9	772.19	0.33046	0.046861	719.45	671.66	-0.099013	0.99999	590.35	524.12	-0.17136	0.99996	704.16	670.12	-0.071377	0.99953	655.59	481.3	-0.44505	0.99999	827.44	618.56	-0.41916	0.072208	727.24	538.12	-0.4338	0.99997	659.29	530.42	-0.31324	0.99998
LLGL2_2	LLGL2	578.57	653.06	0.17442	0.86468	506.22	585.16	0.20869	0.99998	598.66	591.6	-0.017074	0.99999	416	488.02	0.22983	0.51567	592.74	524.99	-0.1748	0.99997	730.13	796.48	0.12532	0.53354	596.11	692.79	0.21649	0.99999	489.15	516.61	0.078634	0.99996	583.45	608.96	0.061633	0.99953	543.2	680.39	0.32435	0.99999	677.82	735.67	0.11798	0.68322	602.57	640	0.086804	0.99997	546.27	697.62	0.35226	0.99998
LLGL2_3	LLGL2	193.97	156.01	-0.31239	0.88799	169.71	158.74	-0.095811	0.99998	200.7	153.38	-0.38574	0.99999	139.47	130.22	-0.098192	0.9129	198.72	109.78	-0.85027	0.99997	220.53	126.51	-0.79693	0.049295	199.85	110.04	-0.85506	0.99999	163.99	108.48	-0.59173	0.99996	195.6	167.31	-0.22418	0.99953	182.11	87.948	-1.0416	0.99999	175.73	222.2	0.33679	0.47241	202.01	193.31	-0.063226	0.99997	183.14	107.62	-0.76145	0.99998
LLGL2_4	LLGL2	679.44	543.31	-0.32204	0.68175	594.46	546.77	-0.12044	0.99998	703.02	486.43	-0.53043	0.99999	488.53	422.28	-0.20979	0.59661	696.08	507.29	-0.45568	0.99997	590.06	603.18	0.031662	0.91368	700.03	524.65	-0.41537	0.99999	574.42	471.5	-0.28432	0.99996	685.16	571.18	-0.26208	0.982	637.89	425.24	-0.5839	0.99999	557.32	594.54	0.093105	0.78644	707.62	517.23	-0.45143	0.99997	641.5	433.37	-0.56477	0.99998
LLGL2_5	LLGL2	336.95	240.36	-0.4856	0.67596	294.81	310.22	0.07326	0.99998	348.64	378.63	0.11869	0.99999	242.27	152.98	-0.65982	0.23181	345.2	321.37	-0.10289	0.99997	363.57	447.32	0.29833	0.20591	347.16	389.09	0.16404	0.99999	284.87	200.84	-0.50212	0.99996	339.78	230.27	-0.55928	0.91425	316.35	291.87	-0.11578	0.99999	433.8	366.33	-0.24329	0.51543	350.92	318.69	-0.13856	0.99997	318.13	353.61	0.1521	0.99998
LLPH_1	LLPH	240.52	341.04	0.50204	0.5423	210.44	301.92	0.51868	0.99998	248.87	305	0.29239	0.99999	172.94	309.75	0.83721	0.011923	246.41	346.16	0.4887	0.99997	334.77	472.62	0.49629	0.01534	247.81	411.1	0.72794	0.99999	203.34	296.43	0.54156	0.99996	242.54	358	0.55979	0.78445	225.81	287.04	0.34477	0.99999	349.45	337.31	-0.050899	0.92347	250.49	293.44	0.22746	0.99997	227.09	318.06	0.48424	0.99998
LLPH_2	LLPH	416.75	306.57	-0.44171	0.66243	364.63	376.62	0.04654	0.99998	431.22	354.96	-0.28003	0.99999	299.65	246.54	-0.28043	0.58586	426.96	404.59	-0.077446	0.99997	470.86	424.05	-0.15073	0.59417	429.38	368.84	-0.21872	0.99999	352.34	390.94	0.14961	0.99996	420.26	346.3	-0.27851	0.99409	391.27	366.29	-0.094927	0.99999	406.69	474.43	0.22175	0.49618	434.04	412.74	-0.072425	0.99997	393.48	365.15	-0.10753	0.99998
LLPH_3	LLPH	505.42	231.29	-1.1244	0.060741	442.21	189.86	-1.2154	0.99998	522.97	182.3	-1.5153	0.99999	363.41	285.73	-0.34584	0.43781	517.8	253.2	-1.0292	0.99997	204.63	159.9	-0.35389	0.40277	520.74	139.09	-1.897	0.99999	427.3	156.81	-1.4405	0.99996	509.68	305.83	-0.73499	0.57459	474.52	269.64	-0.81311	0.99999	208.87	206.19	-0.018558	0.98075	526.38	179.37	-1.5479	0.99997	477.2	155.67	-1.6099	0.99998
LLPH_4	LLPH	377.96	404.53	0.097783	0.95455	330.69	330.97	0.0012095	0.99998	391.08	489.06	0.32182	0.99999	271.76	347.68	0.35429	0.36452	387.21	480.73	0.31136	0.99997	607.94	561.68	-0.11398	0.65211	389.42	488.56	0.32648	0.99999	319.54	412.42	0.36712	0.99996	381.14	361.6	-0.075741	0.99953	354.85	408.81	0.20371	0.99999	560.33	612.55	0.12834	0.68562	393.63	532.9	0.43605	0.99997	356.85	441.06	0.30487	0.99998
LLPH_5	LLPH	287.07	260.32	-0.14063	0.94531	251.17	182.6	-0.4578	0.99998	297.04	190.19	-0.64048	0.99999	206.41	120.11	-0.77617	0.20519	294.1	259.4	-0.18049	0.99997	411.26	366.36	-0.16635	0.58295	295.77	318.67	0.1072	0.99999	242.7	172.92	-0.4867	0.99996	289.49	221.27	-0.38613	0.98742	269.52	296.7	0.13815	0.99999	217.91	414.37	0.9241	0.00010366	298.98	360.49	0.26911	0.99997	271.04	270.98	-0.0003403	0.99998
LMAN1_1	LMAN1	467.74	575.05	0.29743	0.70804	409.24	450.28	0.13756	0.99998	483.97	461.01	-0.069973	0.99999	336.31	354	0.07376	0.89046	479.19	504.63	0.074474	0.99997	777.81	607.23	-0.35666	0.059158	481.92	528.17	0.13197	0.99999	395.44	375.91	-0.072896	0.99996	471.67	605.36	0.35932	0.90161	439.14	490.96	0.1606	0.99999	528.2	783.71	0.56835	0.0020458	487.14	681.8	0.48417	0.99997	441.62	551.56	0.32007	0.99998
LMAN1_2	LMAN1	213.92	261.22	0.28701	0.8553	187.16	199.2	0.089471	0.99998	221.34	245.41	0.14825	0.99999	153.81	144.13	-0.093151	0.91305	219.16	252.31	0.20241	0.99997	221.52	271.23	0.29087	0.36427	220.4	235.92	0.097717	0.99999	180.85	179.36	-0.011884	0.99996	215.72	271.65	0.33121	0.99209	200.84	325.7	0.69476	0.99999	281.17	223.2	-0.33176	0.48048	222.79	194.18	-0.19736	0.99997	201.97	242.15	0.26056	0.99998
LMAN1_3	LMAN1	782.51	670.29	-0.22302	0.7954	684.65	657.78	-0.057671	0.99998	809.68	984.25	0.28136	0.99999	562.64	532.27	-0.079912	0.84931	801.68	805.64	0.0070959	0.99997	983.44	1051.5	0.096466	0.59154	806.24	914.62	0.18176	0.99999	661.57	715.3	0.11249	0.99996	789.11	790.65	0.0028222	0.99953	734.67	819.56	0.15755	0.99999	1127.7	990.9	-0.18639	0.38541	814.97	862.04	0.080913	0.99997	738.82	715.88	-0.04545	0.99998
LMAN1_4	LMAN1	220.57	292.97	0.40792	0.71679	192.98	281.17	0.54062	0.99998	228.22	348.83	0.60988	0.99999	158.59	275.62	0.79351	0.028798	225.97	387.77	0.77641	0.99997	392.38	484.77	0.30434	0.17411	227.25	421.66	0.88885	0.99999	186.48	397.39	1.0875	0.99996	222.42	311.22	0.48279	0.9142	207.08	377.89	0.86462	0.99999	399.66	395.36	-0.015585	0.97738	229.72	343.95	0.58025	0.99997	208.25	382.44	0.87377	0.99998
LMAN1_5	LMAN1	451.11	295.69	-0.60772	0.44764	394.69	314.37	-0.32735	0.99998	466.77	456.63	-0.031617	0.99999	324.36	321.13	-0.014365	0.98156	462.16	496.66	0.10366	0.99997	535.43	483.76	-0.14612	0.57925	464.79	420.78	-0.14318	0.99999	381.39	354.43	-0.10547	0.99996	454.91	440.75	-0.045515	0.99953	423.53	408.81	-0.050892	0.99999	523.18	539.49	0.04421	0.9147	469.82	469.33	-0.0014913	0.99997	425.92	408.39	-0.060505	0.99998
LMAN1L_1	LMAN1L	416.75	420.86	0.01412	0.99648	364.63	342.38	-0.090582	0.99998	431.22	502.2	0.21939	0.99999	299.65	354	0.23975	0.57485	426.96	385.11	-0.14844	0.99997	600.99	504	-0.25346	0.26584	429.38	438.38	0.029858	0.99999	352.34	310.39	-0.18231	0.99996	420.26	418.26	-0.0068548	0.99953	391.27	393.35	0.0076333	0.99999	575.39	605.55	0.073567	0.83618	434.04	526.8	0.27887	0.99997	393.48	404.54	0.039903	0.99998
LMAN1L_2	LMAN1L	424.51	424.49	-7.4117e-05	0.99988	371.42	366.24	-0.020193	0.99998	439.24	461.89	0.072357	0.99999	305.23	426.07	0.47986	0.13014	434.91	482.5	0.14949	0.99997	516.55	351.18	-0.5554	0.020055	437.38	305.46	-0.51647	0.99999	358.9	293.21	-0.29074	0.99996	428.08	436.25	0.027208	0.99953	398.55	412.68	0.050125	0.99999	529.2	520.47	-0.023954	0.95844	442.12	452.79	0.034339	0.99997	400.8	386.29	-0.053099	0.99998
LMAN1L_3	LMAN1L	308.13	331.06	0.10325	0.95641	269.59	355.87	0.39926	0.99998	318.83	418.94	0.39291	0.99999	221.55	342.63	0.62671	0.064094	315.68	310.75	-0.022635	0.99997	480.79	436.19	-0.14015	0.61923	317.47	379.41	0.25638	0.99999	260.5	336.17	0.36664	0.99996	310.72	350.8	0.17449	0.99953	289.29	359.52	0.3126	0.99999	480	484.44	0.01326	0.9785	320.91	421.44	0.3921	0.99997	290.92	328.63	0.17526	0.99998
LMAN1L_4	LMAN1L	486.58	597.73	0.29627	0.69952	425.73	583.08	0.45287	0.99998	503.47	604.75	0.26396	0.99999	349.86	627.09	0.84009	0.00010961	498.49	732.16	0.55365	0.99997	707.28	732.72	0.050907	0.83759	501.33	637.33	0.34567	0.99999	411.37	611.12	0.56987	0.99996	490.68	642.24	0.38764	0.84297	456.83	553.78	0.27712	0.99999	692.88	712.64	0.040515	0.90981	506.76	619.97	0.29039	0.99997	459.41	545.8	0.24809	0.99998
LMAN1L_5	LMAN1L	530.91	487.07	-0.1241	0.93182	464.52	457.54	-0.021771	0.99998	549.34	527.62	-0.058095	0.99999	381.74	408.37	0.097053	0.83785	543.92	642.74	0.24044	0.99997	724.17	697.3	-0.054473	0.82991	547.01	606.52	0.14873	0.99999	448.85	501.57	0.15986	0.99996	535.38	469.53	-0.18897	0.99953	498.45	599.21	0.26511	0.99999	604.51	729.66	0.27104	0.24976	552.93	634.78	0.19881	0.99997	501.27	607.29	0.27631	0.99998
LMAN2_1	LMAN2	445.57	435.37	-0.033324	0.98697	389.84	400.48	0.038736	0.99998	461.04	446.11	-0.047366	0.99999	320.37	305.96	-0.066187	0.91006	456.48	405.47	-0.17054	0.99997	480.79	570.79	0.24708	0.24409	459.08	496.48	0.11278	0.99999	376.7	373.76	-0.011275	0.99996	449.32	443.45	-0.018935	0.99953	418.33	385.62	-0.11716	0.99999	511.13	484.44	-0.077212	0.848	464.05	421.44	-0.13863	0.99997	420.69	344.97	-0.28555	0.99998
LMAN2_2	LMAN2	295.94	243.08	-0.28279	0.86704	258.93	201.28	-0.36177	0.99998	306.21	300.62	-0.026484	0.99999	212.78	149.19	-0.50939	0.39685	303.18	255.86	-0.24399	0.99997	265.23	370.41	0.48033	0.044054	304.91	322.19	0.079265	0.99999	250.2	220.17	-0.18363	0.99996	298.43	280.64	-0.088358	0.99953	277.84	226.15	-0.29579	0.99999	344.43	267.24	-0.36487	0.37258	308.21	232.49	-0.40523	0.99997	279.41	297.88	0.092025	0.99998
LMAN2_3	LMAN2	676.11	738.32	0.1268	0.90684	591.55	599.68	0.019656	0.99998	699.58	646.82	-0.11296	0.99999	486.14	436.18	-0.15608	0.70762	692.67	650.71	-0.090025	0.99997	736.09	734.74	-0.0026351	0.99334	696.61	639.09	-0.12414	0.99999	571.61	573.53	0.004825	0.99996	681.8	755.57	0.148	0.99953	634.77	647.53	0.028664	0.99999	741.08	741.67	0.0011425	0.99773	704.15	645.23	-0.1259	0.99997	638.36	487.18	-0.38921	0.99998
LMAN2_4	LMAN2	256.04	280.27	0.12999	0.94827	224.01	210.62	-0.088577	0.99998	264.92	212.1	-0.31948	0.99999	184.09	125.17	-0.55294	0.39914	262.31	273.56	0.060395	0.99997	343.71	353.2	0.039208	0.91885	263.8	307.22	0.21908	0.99999	216.46	209.43	-0.047393	0.99996	258.19	218.58	-0.2393	0.99953	240.38	169.13	-0.50467	0.99999	243.01	346.31	0.50929	0.10944	266.66	301.28	0.17551	0.99997	241.74	200.83	-0.26626	0.99998
LMAN2_5	LMAN2	878.94	765.53	-0.19907	0.80931	769.02	809.26	0.073489	0.99998	909.45	677.49	-0.42425	0.99999	631.98	499.4	-0.33907	0.282	900.47	748.98	-0.26543	0.99997	820.53	906.79	0.14406	0.42364	905.59	788.74	-0.19907	0.99999	743.09	649.78	-0.1933	0.99996	886.35	705.2	-0.32942	0.90773	825.21	543.15	-0.60249	0.99999	776.23	826.75	0.090851	0.7495	915.4	719.24	-0.3475	0.99997	829.87	665.91	-0.31712	0.99998
LMAN2L_1	LMAN2L	405.67	322.9	-0.3283	0.78692	354.93	293.62	-0.27277	0.99998	419.75	247.16	-0.7617	0.99999	291.68	227.57	-0.35667	0.48338	415.6	349.7	-0.24843	0.99997	267.22	312.72	0.22608	0.4676	417.96	272.01	-0.61788	0.99999	342.97	206.21	-0.73116	0.99996	409.08	405.67	-0.012056	0.99953	380.86	348.89	-0.12614	0.99999	283.18	269.24	-0.072535	0.89964	422.49	234.23	-0.84825	0.99997	383.01	239.27	-0.67653	0.99998
LMAN2L_2	LMAN2L	335.84	331.06	-0.020598	0.99479	293.84	345.49	0.2329	0.99998	347.5	362.85	0.062197	0.99999	241.47	217.46	-0.15046	0.81285	344.06	316.06	-0.12212	0.99997	412.25	421.01	0.030265	0.93298	346.02	366.2	0.08155	0.99999	283.93	328.65	0.21033	0.99996	338.67	368.79	0.12259	0.99953	315.31	272.54	-0.20955	0.99999	415.73	415.38	-0.0012251	0.99815	349.77	361.36	0.046911	0.99997	317.09	351.69	0.14899	0.99998
LMAN2L_3	LMAN2L	528.7	450.79	-0.22951	0.84507	462.58	398.41	-0.21495	0.99998	547.05	400.54	-0.44877	0.99999	380.14	342.63	-0.14949	0.75845	541.64	477.18	-0.18244	0.99997	468.87	611.27	0.38191	0.039574	544.72	531.7	-0.034862	0.99999	446.98	413.5	-0.11207	0.99996	533.15	393.08	-0.43876	0.90827	496.37	400.12	-0.3103	0.99999	458.91	472.43	0.041794	0.92573	550.63	410.99	-0.42107	0.99997	499.17	453.55	-0.138	0.99998
LMAN2L_4	LMAN2L	345.81	340.13	-0.023824	0.99334	302.57	297.77	-0.02299	0.99998	357.82	417.19	0.2209	0.99999	248.65	262.97	0.080513	0.89764	354.28	343.5	-0.044456	0.99997	435.1	406.84	-0.09664	0.75923	356.3	353.88	-0.0098094	0.99999	292.36	272.8	-0.099562	0.99996	348.73	385.88	0.14567	0.99953	324.67	350.83	0.11145	0.99999	477.99	438.4	-0.12447	0.74989	360.16	381.39	0.082411	0.99997	326.5	296.92	-0.13658	0.99998
LMAN2L_5	LMAN2L	133.01	117.91	-0.17238	0.95635	116.37	184.68	0.66172	0.99998	137.62	103.42	-0.40875	0.99999	95.633	75.858	-0.33032	0.74433	136.26	159.36	0.22434	0.99997	150.99	132.58	-0.18632	0.7306	137.04	115.32	-0.24699	0.99999	112.45	143.92	0.35322	0.99996	134.13	139.42	0.055459	0.99953	124.87	132.41	0.083846	0.99999	118.49	152.14	0.3579	0.53963	138.52	132.35	-0.065232	0.99997	125.58	145.1	0.2069	0.99998
LMBR1_1	LMBR1	239.41	382.76	0.67472	0.23759	209.47	202.32	-0.049886	0.99998	247.72	393.53	0.66559	0.99999	172.14	190.91	0.14849	0.82854	245.27	322.25	0.39241	0.99997	370.53	466.55	0.33166	0.14039	246.67	405.81	0.71596	0.99999	202.41	226.62	0.16226	0.99996	241.43	318.42	0.39791	0.96606	224.77	384.65	0.77244	0.99999	450.88	373.34	-0.27159	0.44928	249.34	324.79	0.38005	0.99997	226.04	345.93	0.61168	0.99998
LMBR1_2	LMBR1	420.08	565.08	0.42692	0.47259	367.54	462.73	0.33147	0.99998	434.66	539.02	0.30981	0.99999	302.04	362.85	0.26385	0.52055	430.36	593.16	0.46195	0.99997	717.21	605.2	-0.24462	0.23364	432.81	526.41	0.28187	0.99999	355.15	354.43	-0.0029207	0.99996	423.61	501.02	0.24159	0.99225	394.39	422.34	0.098551	0.99999	617.57	722.65	0.22636	0.36252	437.5	628.68	0.52205	0.99997	396.62	512.16	0.36803	0.99998
LMBR1_3	LMBR1	474.39	484.35	0.029928	0.98792	415.06	388.03	-0.096903	0.99998	490.85	620.53	0.33758	0.99999	341.09	213.67	-0.67228	0.13134	486	440.89	-0.14026	0.99997	551.32	613.3	0.15343	0.49648	488.77	533.46	0.12597	0.99999	401.06	424.24	0.080849	0.99996	478.38	373.29	-0.35702	0.97101	445.38	553.78	0.31365	0.99999	710.96	555.5	-0.3554	0.17318	494.06	483.27	-0.031809	0.99997	447.9	480.45	0.10101	0.99998
LMBR1_4	LMBR1	321.43	327.44	0.026625	0.99219	281.23	381.8	0.43973	0.99998	332.59	445.24	0.41974	0.99999	231.11	292.05	0.33633	0.44714	329.3	423.18	0.36089	0.99997	423.18	477.68	0.17441	0.49439	331.17	415.5	0.32637	0.99999	271.75	376.98	0.47074	0.99996	324.14	420.06	0.37299	0.95267	301.78	367.26	0.28245	0.99999	510.12	426.39	-0.25813	0.44078	334.76	370.94	0.14763	0.99997	303.48	379.56	0.32177	0.99998
LMBR1_5	LMBR1	226.11	313.83	0.47119	0.61834	197.83	242.78	0.29402	0.99998	233.96	298.87	0.35193	0.99999	162.58	225.05	0.46665	0.32749	231.65	387.77	0.74077	0.99997	376.49	351.18	-0.10012	0.76978	232.96	305.46	0.38942	0.99999	191.16	338.32	0.82032	0.99996	228.01	339.11	0.57056	0.78863	212.28	340.2	0.67782	0.99999	342.42	379.34	0.14731	0.72006	235.49	330.01	0.48513	0.99997	213.48	325.75	0.60731	0.99998
LMBR1L_1	LMBR1L	372.41	304.76	-0.28838	0.83557	325.84	207.5	-0.64852	0.99998	385.34	278.71	-0.46595	0.99999	267.77	164.36	-0.70079	0.1766	381.54	293.04	-0.37959	0.99997	322.85	310.7	-0.055162	0.88876	383.71	270.25	-0.50414	0.99999	314.85	240.58	-0.38675	0.99996	375.55	293.23	-0.35588	0.98402	349.65	265.78	-0.39438	0.99999	319.33	325.29	0.026622	0.96347	387.86	282.99	-0.4534	0.99997	351.62	305.57	-0.2019	0.99998
LMBR1L_2	LMBR1L	445.57	268.48	-0.72871	0.32612	389.84	223.07	-0.80267	0.99998	461.04	323.41	-0.51019	0.99999	320.37	194.7	-0.71558	0.12277	456.48	258.51	-0.81791	0.99997	371.52	237.83	-0.64134	0.02841	459.08	206.87	-1.1462	0.99999	376.7	207.29	-0.85867	0.99996	449.32	261.75	-0.77725	0.60038	418.33	222.29	-0.90917	0.99999	370.54	374.34	0.014669	0.97862	464.05	325.66	-0.50959	0.99997	420.69	215.24	-0.96352	0.99998
LMBR1L_3	LMBR1L	590.77	661.22	0.16229	0.87662	516.88	574.78	0.1529	0.99998	611.27	651.2	0.091142	0.99999	424.77	515.83	0.27963	0.38938	605.23	582.54	-0.055049	0.99997	796.68	738.79	-0.1087	0.61591	608.68	642.61	0.07815	0.99999	499.46	462.9	-0.10942	0.99996	595.74	593.66	-0.0050303	0.99953	554.65	746.11	0.42716	0.99999	746.1	802.73	0.1054	0.70723	615.27	698.34	0.18244	0.99997	557.78	573.66	0.040439	0.99998
LMBR1L_4	LMBR1L	290.39	382.76	0.39724	0.66011	254.08	302.95	0.25292	0.99998	300.48	380.38	0.33918	0.99999	208.8	192.17	-0.11911	0.86619	297.51	277.1	-0.10214	0.99997	402.32	424.05	0.07571	0.81312	299.2	368.84	0.30099	0.99999	245.51	254.54	0.051915	0.99996	292.84	410.17	0.48469	0.84011	272.64	296.7	0.1216	0.99999	435.81	405.37	-0.10423	0.80445	302.44	352.65	0.22093	0.99997	274.18	302.69	0.14221	0.99998
LMBR1L_5	LMBR1L	704.93	654.87	-0.10611	0.9322	616.77	517.72	-0.25211	0.99998	729.4	578.46	-0.33399	0.99999	506.86	427.33	-0.24568	0.51549	722.19	570.14	-0.34053	0.99997	757.94	620.38	-0.28851	0.13964	726.3	539.62	-0.42794	0.99999	595.97	548.83	-0.11869	0.99996	710.87	718.69	0.015777	0.99953	661.83	547.99	-0.27187	0.99999	662.76	763.69	0.20422	0.40768	734.17	664.38	-0.14389	0.99997	665.57	562.13	-0.24328	0.99998
LMBRD1_1	LMBRD1	377.96	390.02	0.045209	0.98356	330.69	416.04	0.33037	0.99998	391.08	336.56	-0.21601	0.99999	271.76	257.92	-0.075128	0.90616	387.21	382.46	-0.017788	0.99997	416.22	513.11	0.30125	0.16454	389.42	446.31	0.19626	0.99999	319.54	317.91	-0.0073486	0.99996	381.14	416.46	0.12755	0.99953	354.85	324.73	-0.12758	0.99999	385.6	419.38	0.12083	0.76398	393.63	364.84	-0.10928	0.99997	356.85	373.79	0.066731	0.99998
LMBRD1_2	LMBRD1	420.08	397.28	-0.080309	0.96504	367.54	339.27	-0.11515	0.99998	434.66	486.43	0.162	0.99999	302.04	254.12	-0.24831	0.63274	430.36	386.88	-0.15328	0.99997	524.5	606.21	0.20851	0.32529	432.81	527.29	0.28428	0.99999	355.15	460.76	0.37465	0.99996	423.61	418.26	-0.018293	0.99953	394.39	457.14	0.2125	0.99999	557.32	528.48	-0.076517	0.84163	437.5	459.76	0.07143	0.99997	396.62	418	0.075547	0.99998
LMBRD1_3	LMBRD1	149.63	150.57	0.0089259	0.99863	130.92	181.56	0.46877	0.99998	154.83	109.56	-0.49515	0.99999	107.59	73.329	-0.54685	0.54956	153.3	190.34	0.31046	0.99997	218.54	173.06	-0.33492	0.41184	154.17	150.53	-0.034225	0.99999	126.5	106.33	-0.24851	0.99996	150.89	136.72	-0.14127	0.99953	140.48	144.97	0.045044	0.99999	125.52	220.2	0.80596	0.030401	155.84	191.57	0.29608	0.99997	141.28	155.67	0.13901	0.99998
LMBRD1_4	LMBRD1	446.68	530.61	0.24791	0.7984	390.81	459.62	0.2334	0.99998	462.18	589.85	0.35121	0.99999	321.17	324.93	0.016727	0.97817	457.62	576.34	0.33214	0.99997	573.18	634.55	0.14652	0.51183	460.22	551.94	0.26168	0.99999	377.64	461.83	0.28966	0.99996	450.44	594.56	0.39973	0.8479	419.37	457.14	0.12413	0.99999	675.81	577.52	-0.22638	0.4294	465.2	502.42	0.11081	0.99997	421.73	569.82	0.43328	0.99998
LMBRD1_5	LMBRD1	785.84	984.12	0.32423	0.47276	687.56	874.62	0.34673	0.99998	813.12	1235.8	0.60329	0.99999	565.03	740.88	0.3903	0.099489	805.09	1074.8	0.41637	0.99997	1342	1096	-0.29189	0.034932	809.66	953.35	0.23542	0.99999	664.38	901.11	0.43912	0.99996	792.46	913.88	0.20543	0.98312	737.79	1148.2	0.63734	0.99999	1415.9	1352.2	-0.066328	0.76841	818.44	1176.4	0.52288	0.99997	741.96	1118.5	0.5915	0.99998
LMBRD2_1	LMBRD2	179.56	173.24	-0.051368	0.98721	157.1	125.54	-0.32127	0.99998	185.79	162.14	-0.19528	0.99999	129.1	127.69	-0.015726	0.98739	183.95	201.85	0.13325	0.99997	223.51	283.37	0.34101	0.25882	185	246.48	0.41201	0.99999	151.8	177.21	0.22192	0.99996	181.07	211.38	0.22216	0.99953	168.58	99.546	-0.75411	0.99999	185.77	225.2	0.27634	0.57265	187.01	195.92	0.066831	0.99997	169.53	181.61	0.098745	0.99998
LMBRD2_2	LMBRD2	303.7	275.73	-0.13886	0.94415	265.71	329.93	0.31123	0.99998	314.24	409.3	0.38024	0.99999	218.36	316.08	0.53151	0.15249	311.13	384.23	0.30355	0.99997	449	534.36	0.25057	0.25504	312.9	464.79	0.56937	0.99999	256.76	343.69	0.41928	0.99996	306.25	457.84	0.57857	0.6281	285.13	363.39	0.34883	0.99999	468.95	452.41	-0.051696	0.90814	316.29	393.58	0.3145	0.99997	286.74	379.56	0.40337	0.99998
LMBRD2_3	LMBRD2	616.26	593.19	-0.054942	0.97254	539.19	631.85	0.22839	0.99998	637.65	585.47	-0.12298	0.99999	443.1	408.37	-0.11748	0.7979	631.35	640.97	0.021777	0.99997	801.65	769.15	-0.059628	0.80015	634.94	669.02	0.075313	0.99999	521.01	556.34	0.094495	0.99996	621.45	515.41	-0.26944	0.98387	578.58	607.91	0.071212	0.99999	670.79	807.73	0.26765	0.22775	641.82	702.7	0.13054	0.99997	581.85	597.69	0.038679	0.99998
LMBRD2_4	LMBRD2	199.51	301.13	0.59152	0.45952	174.56	234.48	0.42365	0.99998	206.43	324.29	0.64906	0.99999	143.45	214.93	0.58	0.20908	204.39	336.42	0.71615	0.99997	468.87	357.25	-0.39129	0.12512	205.56	310.74	0.59382	0.99999	168.67	243.8	0.52888	0.99996	201.19	241.96	0.26504	0.99953	187.31	295.74	0.65608	0.99999	371.55	472.43	0.34573	0.23356	207.78	410.99	0.98062	0.99997	188.37	348.81	0.88538	0.99998
LMBRD2_5	LMBRD2	118.6	149.66	0.33311	0.87999	103.76	118.28	0.18716	0.99998	122.71	114.81	-0.095182	0.99999	85.273	128.96	0.59107	0.34824	121.5	141.65	0.21969	0.99997	236.42	192.29	-0.2967	0.45053	122.19	167.26	0.44974	0.99999	100.27	105.25	0.06937	0.99996	119.6	206.88	0.7856	0.71156	111.35	150.77	0.43393	0.99999	131.55	238.22	0.8518	0.01431	123.52	207.24	0.74191	0.99997	111.97	184.49	0.71538	0.99998
LMCD1_1	LMCD1	238.3	249.43	0.065587	0.97965	208.5	184.68	-0.17414	0.99998	246.57	284.85	0.20738	0.99999	171.34	193.44	0.17403	0.79306	244.14	302.78	0.30943	0.99997	200.66	214.55	0.096111	0.83345	245.53	186.62	-0.39391	0.99999	201.47	187.95	-0.099667	0.99996	240.31	280.64	0.22298	0.99953	223.73	220.35	-0.021848	0.99999	326.36	202.18	-0.68809	0.093101	248.19	175.89	-0.49435	0.99997	224.99	155.67	-0.52859	0.99998
LMCD1_2	LMCD1	298.15	311.11	0.061163	0.9789	260.87	380.77	0.54387	0.99998	308.5	427.71	0.47003	0.99999	214.38	240.22	0.16346	0.78174	305.46	417.87	0.45082	0.99997	508.61	505.01	-0.010219	0.97648	307.19	439.27	0.51454	0.99999	252.07	324.35	0.36247	0.99996	300.66	322.92	0.10268	0.99953	279.92	328.6	0.23052	0.99999	490.04	512.46	0.064425	0.87364	310.52	445.82	0.52038	0.99997	281.51	411.27	0.54531	0.99998
LMCD1_3	LMCD1	590.77	585.94	-0.01182	0.99648	516.88	519.79	0.008088	0.99998	611.27	702.91	0.20122	0.99999	424.77	388.14	-0.12979	0.77994	605.23	625.03	0.046364	0.99997	812.58	733.73	-0.14706	0.47095	608.68	638.21	0.068249	0.99999	499.46	526.27	0.075302	0.99996	595.74	584.67	-0.027019	0.99953	554.65	654.3	0.23798	0.99999	805.35	818.74	0.023761	0.94701	615.27	712.27	0.2109	0.99997	557.78	666.87	0.25729	0.99998
LMCD1_4	LMCD1	459.98	525.17	0.19083	0.86759	402.45	465.84	0.21055	0.99998	475.94	650.32	0.44956	0.99999	330.73	432.39	0.38565	0.24704	471.24	552.44	0.22889	0.99997	647.68	779.27	0.26648	0.12378	473.92	677.82	0.51535	0.99999	388.88	558.49	0.52108	0.99996	463.85	632.34	0.44622	0.73096	431.85	587.61	0.44343	0.99999	745.1	652.59	-0.19098	0.49138	479.06	567.73	0.24454	0.99997	434.29	664.95	0.61343	0.99998
LMCD1_5	LMCD1	155.17	185.94	0.25943	0.90353	135.77	200.24	0.5572	0.99998	160.56	143.74	-0.15863	0.99999	111.57	203.55	0.86162	0.043867	158.97	161.13	0.019297	0.99997	270.2	162.94	-0.72618	0.041507	159.88	141.73	-0.1727	0.99999	131.19	142.85	0.12191	0.99996	156.48	192.49	0.2971	0.99953	145.69	152.7	0.067402	0.99999	164.69	272.25	0.72176	0.032167	161.61	236.84	0.54861	0.99997	146.51	157.59	0.1045	0.99998
LMF1_1	LMF1	192.86	256.69	0.41062	0.74392	168.74	236.55	0.48494	0.99998	199.55	151.63	-0.39398	0.99999	138.67	99.88	-0.46937	0.55108	197.58	232.84	0.23578	0.99997	286.09	372.43	0.37934	0.12975	198.7	323.95	0.70234	0.99999	163.05	223.4	0.45192	0.99996	194.48	208.68	0.10117	0.99953	181.07	212.62	0.2306	0.99999	173.72	288.26	0.7273	0.024931	200.86	250.78	0.31881	0.99997	182.09	191.22	0.07022	0.99998
LMF1_2	LMF1	346.92	458.95	0.40272	0.59886	303.54	408.78	0.42824	0.99998	358.97	588.1	0.71065	0.99999	249.44	321.13	0.36317	0.37333	355.42	579	0.70247	0.99997	603.97	541.44	-0.15739	0.51565	357.44	470.96	0.39692	0.99999	293.3	370.54	0.33621	0.99996	349.84	580.17	0.72813	0.21699	325.71	450.37	0.4663	0.99999	673.8	608.55	-0.14672	0.63502	361.31	529.42	0.54989	0.99997	327.55	546.76	0.73742	0.99998
LMF1_3	LMF1	154.06	202.27	0.3905	0.80486	134.8	178.45	0.40215	0.99998	159.41	287.48	0.84666	0.99999	110.78	288.26	1.3718	6.4448e-06	157.84	208.93	0.40239	0.99997	367.55	391.66	0.091433	0.77874	158.74	340.67	1.0969	0.99999	130.25	276.02	1.0777	0.99996	155.36	269.85	0.79259	0.55391	144.65	232.92	0.68355	0.99999	329.37	370.33	0.16864	0.67773	160.45	322.18	1.0012	0.99997	145.46	258.48	0.82512	0.99998
LMF1_4	LMF1	314.78	366.44	0.21858	0.87567	275.41	321.63	0.22306	0.99998	325.71	347.07	0.091397	0.99999	226.33	278.15	0.29622	0.52873	322.49	333.76	0.049429	0.99997	348.67	390.65	0.16355	0.57605	324.32	339.79	0.067022	0.99999	266.13	297.5	0.16023	0.99996	317.43	408.37	0.36242	0.96132	295.53	403.98	0.44966	0.99999	397.65	351.32	-0.17826	0.66658	327.84	305.63	-0.10085	0.99997	297.2	317.1	0.093187	0.99998
LMF1_5	LMF1	520.94	675.73	0.37471	0.50704	455.79	631.85	0.47033	0.99998	539.02	841.39	0.64147	0.99999	374.56	359.06	-0.060814	0.91069	533.7	713.56	0.41835	0.99997	871.19	932.09	0.097382	0.61307	536.73	810.75	0.59415	0.99999	440.42	552.05	0.32525	0.99996	525.32	761.87	0.53548	0.4149	489.09	687.16	0.4897	0.99999	964.01	877.79	-0.13502	0.59107	542.55	763.65	0.4924	0.99997	491.85	668.79	0.44257	0.99998
LMF2_1	LMF2	662.81	428.11	-0.62941	0.25056	579.92	434.72	-0.41494	0.99998	685.82	475.03	-0.52886	0.99999	476.57	280.67	-0.76169	0.036217	679.04	545.35	-0.31579	0.99997	577.15	586.99	0.024338	0.93635	682.9	510.57	-0.41887	0.99999	560.37	460.76	-0.28181	0.99996	668.39	510.91	-0.38696	0.90758	622.29	422.34	-0.55806	0.99999	544.26	581.53	0.095367	0.78317	690.3	505.91	-0.4476	0.99997	625.8	540.03	-0.21229	0.99998
LMF2_2	LMF2	809.12	693.87	-0.22138	0.792	707.93	629.77	-0.16852	0.99998	837.2	970.23	0.21251	0.99999	581.77	442.51	-0.39397	0.22787	828.93	896.82	0.11344	0.99997	903.97	1032.3	0.1913	0.22191	833.65	897.9	0.10699	0.99999	684.06	640.12	-0.095637	0.99996	815.93	805.04	-0.019354	0.99953	759.65	687.16	-0.14449	0.99999	1111.6	910.82	-0.28714	0.15623	842.68	792.38	-0.088672	0.99997	763.94	822.54	0.1065	0.99998
LMF2_3	LMF2	459.98	550.56	0.25883	0.77557	402.45	453.39	0.17155	0.99998	475.94	524.99	0.14122	0.99999	330.73	357.8	0.11315	0.82063	471.24	544.47	0.20797	0.99997	561.26	652.77	0.21755	0.28005	473.92	567.79	0.2602	0.99999	388.88	459.68	0.24073	0.99996	463.85	582.87	0.32888	0.94069	431.85	428.14	-0.012419	0.99999	601.5	565.51	-0.088861	0.80304	479.06	491.97	0.03831	0.99997	434.29	534.27	0.29827	0.99998
LMF2_4	LMF2	485.47	659.41	0.441	0.38036	424.76	504.23	0.24692	0.99998	502.32	558.3	0.15213	0.99999	349.06	512.04	0.55147	0.043419	497.36	578.11	0.21665	0.99997	615.89	746.89	0.27781	0.11459	500.19	649.65	0.37654	0.99999	410.43	564.94	0.45998	0.99996	489.56	515.41	0.074088	0.99953	455.79	594.38	0.38228	0.99999	639.66	620.56	-0.043665	0.90931	505.61	539.87	0.094406	0.99997	458.36	603.45	0.39599	0.99998
LMF2_5	LMF2	222.78	234.01	0.070628	0.9789	194.92	272.87	0.48319	0.99998	230.52	333.93	0.53272	0.99999	160.19	216.2	0.43027	0.38853	228.24	274.45	0.26492	0.99997	305.96	284.38	-0.10514	0.7836	229.54	247.36	0.10744	0.99999	188.35	196.55	0.061133	0.99996	224.66	264.45	0.23429	0.99953	209.16	276.41	0.40051	0.99999	382.59	308.28	-0.31066	0.42643	232.02	268.19	0.20815	0.99997	210.34	270.02	0.35878	0.99998
LMLN_1	LMLN	494.34	653.06	0.40101	0.46644	432.51	447.17	0.047964	0.99998	511.5	658.21	0.3632	0.99999	355.44	379.29	0.093455	0.85128	506.44	792.36	0.64472	0.99997	648.67	879.47	0.43856	0.0024609	509.32	764.97	0.58588	0.99999	417.93	599.3	0.51898	0.99996	498.5	553.19	0.14989	0.99953	464.11	459.07	-0.015725	0.99999	754.14	653.59	-0.20614	0.44782	514.84	568.6	0.14302	0.99997	466.73	510.24	0.12832	0.99998
LMLN_2	LMLN	348.03	452.6	0.37808	0.64262	304.5	342.38	0.16861	0.99998	360.11	406.67	0.17496	0.99999	250.24	273.09	0.12558	0.82675	356.55	409.9	0.20063	0.99997	538.41	465.54	-0.20938	0.40023	358.58	404.93	0.17492	0.99999	294.24	351.21	0.25454	0.99996	350.96	430.86	0.29513	0.98351	326.75	288.01	-0.1815	0.99999	465.94	542.49	0.21902	0.46608	362.47	471.95	0.37986	0.99997	328.6	346.89	0.077919	0.99998
LMLN_3	LMLN	718.23	760.09	0.081608	0.94588	628.41	737.67	0.23094	0.99998	743.16	812.47	0.12847	0.99999	516.42	558.82	0.11363	0.76654	735.82	890.63	0.27513	0.99997	946.68	906.79	-0.062045	0.7713	740	788.74	0.091898	0.99999	607.22	680.93	0.16504	0.99996	724.28	863.51	0.25335	0.95837	674.32	911.38	0.43406	0.99999	930.87	953.86	0.035161	0.9095	748.02	829.83	0.14954	0.99997	678.12	847.52	0.32128	0.99998
LMLN_4	LMLN	412.32	474.37	0.20181	0.8673	360.75	342.38	-0.075194	0.99998	426.63	561.8	0.39627	0.99999	296.46	289.52	-0.034049	0.9575	422.41	424.95	0.0086178	0.99997	440.06	508.05	0.20681	0.38177	424.82	441.91	0.056767	0.99999	348.59	322.21	-0.1132	0.99996	415.79	404.77	-0.038653	0.99953	387.11	395.28	0.030078	0.99999	643.68	443.4	-0.53672	0.046473	429.42	385.74	-0.15437	0.99997	389.29	364.18	-0.095935	0.99998
LMLN_5	LMLN	477.71	530.61	0.15121	0.90555	417.97	441.98	0.080407	0.99998	494.29	565.31	0.1933	0.99999	343.48	273.09	-0.32979	0.47699	489.41	502.86	0.039031	0.99997	639.73	566.74	-0.17448	0.44775	492.19	492.96	0.0022479	0.99999	403.88	372.69	-0.11565	0.99996	481.73	561.28	0.22007	0.99368	448.5	417.51	-0.10306	0.99999	647.69	644.58	-0.0069364	0.98652	497.53	560.76	0.1723	0.99997	451.04	421.84	-0.096331	0.99998
LMLN2_1	LMLN2	554.19	397.28	-0.47921	0.52306	484.88	440.94	-0.13674	0.99998	573.43	417.19	-0.45797	0.99999	398.47	299.64	-0.41006	0.32103	567.76	451.51	-0.32987	0.99997	519.53	432.14	-0.26515	0.28402	570.99	375.88	-0.60187	0.99999	468.53	421.02	-0.15392	0.99996	558.86	416.46	-0.4234	0.91057	520.31	329.56	-0.6572	0.99999	477.99	523.47	0.13088	0.70606	577.18	455.4	-0.3412	0.99997	523.24	474.69	-0.14022	0.99998
LMLN2_2	LMLN2	376.85	471.65	0.32297	0.71567	329.72	294.65	-0.1617	0.99998	389.93	415.44	0.091185	0.99999	270.96	345.15	0.34802	0.37737	386.08	446.2	0.20829	0.99997	615.89	435.18	-0.5001	0.01994	388.27	378.52	-0.036589	0.99999	318.6	395.24	0.3101	0.99996	380.02	439.85	0.21042	0.99953	353.81	414.61	0.2282	0.99999	475.98	620.56	0.38197	0.10944	392.48	539.87	0.45898	0.99997	355.81	456.43	0.35842	0.99998
LMLN2_3	LMLN2	334.73	281.18	-0.2507	0.87496	292.87	327.85	0.16228	0.99998	346.35	376	0.11816	0.99999	240.68	251.6	0.063751	0.92225	342.93	416.98	0.28134	0.99997	437.08	457.44	0.065538	0.83513	344.88	397.89	0.20573	0.99999	282.99	328.65	0.21508	0.99996	337.55	320.22	-0.07581	0.99953	314.26	374.99	0.25412	0.99999	430.79	440.4	0.031744	0.9482	348.61	383.13	0.13583	0.99997	316.04	363.22	0.20016	0.99998
LMLN2_4	LMLN2	113.05	80.725	-0.48087	0.8673	98.916	96.489	-0.035475	0.99998	116.98	112.19	-0.059843	0.99999	81.288	151.72	0.89209	0.078221	115.82	115.98	0.0018877	0.99997	135.1	132.58	-0.026973	0.96718	116.48	115.32	-0.014365	0.99999	95.581	56.923	-0.73759	0.99996	114.01	66.562	-0.76743	0.97738	106.14	85.049	-0.3163	0.99999	128.53	136.12	0.082133	0.92085	117.74	118.42	0.0082169	0.99997	106.74	81.677	-0.38202	0.99998
LMLN2_5	LMLN2	856.78	895.23	0.063271	0.95621	749.63	805.11	0.10288	0.99998	886.52	818.6	-0.11485	0.99999	616.04	623.3	0.016882	0.96926	877.76	915.42	0.060535	0.99997	938.74	955.37	0.025311	0.91311	882.75	830.99	-0.087066	0.99999	724.35	755.04	0.059778	0.99996	863.99	866.21	0.0036939	0.99953	804.39	745.14	-0.11024	0.99999	937.9	945.86	0.01217	0.97218	892.31	822.86	-0.11677	0.99997	808.94	788.91	-0.036126	0.99998
LMNA_1	LMNA	536.45	536.96	0.0013492	0.99943	469.36	494.89	0.076252	0.99998	555.08	528.5	-0.070659	0.99999	385.72	477.91	0.30845	0.3529	549.59	625.92	0.18729	0.99997	692.38	592.05	-0.2255	0.28724	552.72	514.97	-0.10187	0.99999	453.54	466.13	0.039405	0.99996	540.97	594.56	0.13603	0.99953	503.66	418.48	-0.2667	0.99999	605.52	697.63	0.20398	0.43521	558.71	606.91	0.1192	0.99997	506.5	559.25	0.14266	0.99998
LMNA_2	LMNA	550.86	468.93	-0.23186	0.83672	481.97	406.71	-0.24441	0.99998	569.99	505.71	-0.17229	0.99999	396.08	488.02	0.30046	0.36235	564.35	376.26	-0.5836	0.99997	595.03	529.3	-0.16858	0.48531	567.56	460.39	-0.30133	0.99999	465.72	372.69	-0.32074	0.99996	555.5	553.19	-0.0060178	0.99953	517.18	461.97	-0.16255	0.99999	579.41	599.54	0.049193	0.8985	573.71	521.58	-0.13719	0.99997	520.1	529.46	0.025673	0.99998
LMNA_3	LMNA	549.76	439	-0.32391	0.7312	481	417.08	-0.20526	0.99998	568.84	558.3	-0.026939	0.99999	395.28	480.43	0.2808	0.40777	563.22	502.86	-0.16324	0.99997	479.8	572.82	0.25516	0.22478	566.42	498.24	-0.18468	0.99999	464.78	372.69	-0.31784	0.99996	554.39	521.7	-0.087494	0.99953	516.14	413.65	-0.31868	0.99999	639.66	483.44	-0.40325	0.14281	572.56	420.57	-0.44416	0.99997	519.06	467.96	-0.1492	0.99998
LMNA_4	LMNA	358.01	437.19	0.28753	0.77888	313.23	305.03	-0.038166	0.99998	370.43	440.85	0.25046	0.99999	257.41	292.05	0.18149	0.72363	366.77	459.48	0.32432	0.99997	552.32	464.53	-0.24923	0.29894	368.86	404.05	0.13113	0.99999	302.67	302.87	0.00096076	0.99996	361.02	401.17	0.15174	0.99953	336.12	367.26	0.12746	0.99999	505.1	556.5	0.13955	0.6724	372.86	484.14	0.37591	0.99997	338.02	359.38	0.088166	0.99998
LMNA_5	LMNA	414.53	448.98	0.11489	0.94014	362.69	317.48	-0.19151	0.99998	428.92	452.25	0.076219	0.99999	298.06	240.22	-0.31009	0.54251	424.69	366.52	-0.21196	0.99997	482.78	404.82	-0.25352	0.32863	427.1	352.12	-0.27781	0.99999	350.46	351.21	0.0030466	0.99996	418.02	333.71	-0.32412	0.98639	389.19	428.14	0.13729	0.99999	518.16	486.44	-0.090942	0.81415	431.73	423.18	-0.028766	0.99997	391.39	400.7	0.033839	0.99998
LMNB1_1	LMNB1	471.06	510.65	0.1162	0.93441	412.15	501.12	0.28137	0.99998	487.41	596.86	0.29171	0.99999	338.7	375.5	0.14837	0.74788	482.6	579.88	0.26444	0.99997	678.47	644.67	-0.073616	0.77109	485.34	560.75	0.20795	0.99999	398.25	521.98	0.38944	0.99996	475.03	560.38	0.23794	0.9894	442.26	491.93	0.15323	0.99999	683.84	683.62	-0.00047718	0.99908	490.6	594.72	0.27716	0.99997	444.76	637.08	0.51748	0.99998
LMNB1_2	LMNB1	415.64	231.29	-0.84287	0.259	363.66	287.39	-0.33853	0.99998	430.07	301.5	-0.511	0.99999	298.85	231.37	-0.36785	0.4619	425.82	361.21	-0.23681	0.99997	407.28	454.41	0.15759	0.55829	428.24	395.25	-0.11538	0.99999	351.4	295.36	-0.24988	0.99996	419.14	345.4	-0.27842	0.99409	390.23	350.83	-0.15315	0.99999	345.44	410.37	0.24785	0.47429	432.88	357.01	-0.27731	0.99997	392.43	287.31	-0.44849	0.99998
LMNB1_3	LMNB1	433.38	502.49	0.21302	0.84987	379.18	458.58	0.27365	0.99998	448.42	427.71	-0.068073	0.99999	311.6	367.91	0.23893	0.56739	443.99	539.16	0.27961	0.99997	603.97	617.35	0.031552	0.91288	446.51	536.98	0.26561	0.99999	366.39	389.87	0.089367	0.99996	437.03	598.16	0.45193	0.74537	406.88	513.19	0.33417	0.99999	490.04	608.55	0.31191	0.22022	451.35	529.42	0.22968	0.99997	409.18	436.25	0.092221	0.99998
LMNB1_4	LMNB1	427.83	361	-0.24445	0.85541	374.33	367.28	-0.027349	0.99998	442.69	419.82	-0.076339	0.99999	307.62	254.12	-0.27463	0.58888	438.31	331.99	-0.39975	0.99997	384.44	406.84	0.081521	0.80108	440.8	353.88	-0.31609	0.99999	361.71	344.76	-0.069029	0.99996	431.44	362.49	-0.25056	0.99887	401.68	348.89	-0.2027	0.99999	481	387.35	-0.31168	0.3569	445.58	336.98	-0.40198	0.99997	403.94	356.5	-0.17979	0.99998
LMNB1_5	LMNB1	535.35	432.65	-0.30663	0.7592	468.39	410.86	-0.18866	0.99998	553.93	416.31	-0.41118	0.99999	384.92	357.8	-0.10515	0.8352	548.46	480.73	-0.18979	0.99997	499.67	385.59	-0.37305	0.12988	551.58	335.39	-0.71604	0.99999	452.6	369.46	-0.2921	0.99996	539.86	517.21	-0.061714	0.99953	502.62	479.37	-0.068187	0.99999	476.98	503.46	0.077764	0.8431	557.55	437.99	-0.34751	0.99997	505.45	442.02	-0.19307	0.99998
LMNB2_1	LMNB2	309.24	369.16	0.25477	0.84389	270.56	275.98	0.028485	0.99998	319.97	290.1	-0.14091	0.99999	222.35	244.01	0.13355	0.82561	316.81	327.57	0.048017	0.99997	424.17	306.65	-0.46675	0.0828	318.61	266.73	-0.25556	0.99999	261.44	242.73	-0.10672	0.99996	311.84	249.16	-0.32259	0.99485	290.33	275.44	-0.075679	0.99999	332.38	427.39	0.36173	0.23597	322.06	371.81	0.20662	0.99997	291.97	286.35	-0.027941	0.99998
LMNB2_2	LMNB2	601.85	537.86	-0.16187	0.89532	526.58	601.76	0.19219	0.99998	622.74	714.31	0.19761	0.99999	432.74	400.78	-0.11041	0.81418	616.59	604.67	-0.028114	0.99997	742.05	705.39	-0.072983	0.76134	620.1	613.56	-0.015255	0.99999	508.83	474.72	-0.0999	0.99996	606.92	580.17	-0.064913	0.99953	565.05	475.5	-0.24846	0.99999	818.4	747.68	-0.13023	0.64132	626.81	650.45	0.053322	0.99997	568.24	555.41	-0.032909	0.99998
LMNB2_3	LMNB2	211.7	146.03	-0.5327	0.75201	185.22	159.78	-0.21198	0.99998	219.05	214.73	-0.0286	0.99999	152.22	197.23	0.37161	0.4986	216.88	223.1	0.040573	0.99997	277.15	275.28	-0.0097579	0.98375	218.12	239.44	0.13396	0.99999	178.98	164.33	-0.12252	0.99996	213.48	256.35	0.26289	0.99953	198.76	228.09	0.19764	0.99999	246.02	279.25	0.18208	0.69992	220.48	242.94	0.13934	0.99997	199.88	185.46	-0.1075	0.99998
LMNB2_4	LMNB2	339.16	269.39	-0.33121	0.81267	296.75	282.2	-0.072247	0.99998	350.94	241.9	-0.53496	0.99999	243.86	161.83	-0.58861	0.28411	347.47	290.38	-0.25812	0.99997	297.02	319.81	0.1063	0.76626	349.45	278.17	-0.32804	0.99999	286.74	253.47	-0.17728	0.99996	342.02	202.39	-0.75408	0.76396	318.43	249.35	-0.35155	0.99999	277.15	299.27	0.11039	0.82487	353.23	260.35	-0.43869	0.99997	320.23	281.55	-0.1851	0.99998
LMNB2_5	LMNB2	193.97	264.85	0.44739	0.69398	169.71	152.51	-0.15316	0.99998	200.7	240.15	0.25771	0.99999	139.47	190.91	0.45021	0.39735	198.72	179.72	-0.14421	0.99997	221.52	119.42	-0.88586	0.030327	199.85	103.87	-0.93743	0.99999	163.99	112.77	-0.5362	0.99996	195.6	179	-0.12728	0.99953	182.11	171.06	-0.08974	0.99999	275.14	223.2	-0.30063	0.53295	202.01	194.18	-0.056776	0.99997	183.14	231.58	0.33695	0.99998
LMNTD1_1	LMNTD1	230.54	203.17	-0.18148	0.93551	201.71	186.75	-0.11059	0.99998	238.55	191.94	-0.31213	0.99999	165.76	127.69	-0.37386	0.60292	236.19	206.28	-0.19447	0.99997	228.48	346.12	0.59709	0.01187	237.53	301.06	0.34065	0.99999	194.91	180.44	-0.11073	0.99996	232.48	214.08	-0.11846	0.99953	216.45	145.94	-0.56548	0.99999	219.91	230.21	0.065702	0.91745	240.11	200.27	-0.26051	0.99997	217.67	220.05	0.015608	0.99998
LMNTD1_2	LMNTD1	171.8	185.94	0.11348	0.96599	150.31	216.84	0.52574	0.99998	177.76	167.4	-0.086137	0.99999	123.53	149.19	0.27031	0.70144	176.01	167.32	-0.072553	0.99997	162.91	245.93	0.59115	0.042293	177.01	213.91	0.2718	0.99999	145.25	192.25	0.40208	0.99996	173.25	163.71	-0.081217	0.99953	161.29	180.73	0.16317	0.99999	191.8	164.15	-0.22333	0.71983	178.92	142.8	-0.3233	0.99997	162.21	159.51	-0.02402	0.99998
LMNTD1_3	LMNTD1	381.28	334.69	-0.1875	0.90728	333.6	318.52	-0.066537	0.99998	394.52	404.92	0.03745	0.99999	274.15	384.35	0.48595	0.14924	390.62	355.9	-0.13395	0.99997	463.9	390.65	-0.24737	0.35383	392.84	339.79	-0.20872	0.99999	322.35	325.43	0.01367	0.99996	384.49	415.56	0.11184	0.99953	357.97	351.79	-0.025043	0.99999	463.93	467.42	0.010798	0.98176	397.1	406.64	0.034178	0.99997	359.99	327.67	-0.13533	0.99998
LMNTD1_4	LMNTD1	530.91	514.28	-0.045828	0.97963	464.52	427.46	-0.11968	0.99998	549.34	425.08	-0.36922	0.99999	381.74	445.03	0.2208	0.55932	543.92	386.88	-0.49041	0.99997	470.86	585.97	0.31494	0.11257	547.01	509.69	-0.10176	0.99999	448.85	427.46	-0.070294	0.99996	535.38	465.04	-0.20282	0.99953	498.45	487.1	-0.033178	0.99999	487.03	474.43	-0.037728	0.93358	552.93	412.74	-0.42101	0.99997	501.27	405.5	-0.30519	0.99998
LMNTD1_5	LMNTD1	324.75	243.08	-0.41642	0.74989	284.14	199.2	-0.51021	0.99998	336.03	184.93	-0.8581	0.99999	233.5	214.93	-0.11904	0.85843	332.71	184.15	-0.84993	0.99997	269.2	231.76	-0.21522	0.5688	334.6	201.59	-0.72821	0.99999	274.56	205.14	-0.41875	0.99996	327.49	231.17	-0.50067	0.95267	304.9	238.72	-0.35173	0.99999	211.88	271.25	0.35486	0.38479	338.23	235.97	-0.51752	0.99997	306.62	286.35	-0.098341	0.99998
LMNTD2_1	LMNTD2	367.98	486.16	0.40086	0.58186	321.96	388.03	0.26852	0.99998	380.76	429.46	0.17323	0.99999	264.59	495.61	0.90293	0.00023771	376.99	436.46	0.21079	0.99997	610.92	422.02	-0.53262	0.013713	379.14	367.08	-0.046498	0.99999	311.11	294.28	-0.07994	0.99996	371.08	424.56	0.19375	0.99953	345.48	375.95	0.12161	0.99999	492.05	615.56	0.32251	0.19854	383.24	535.51	0.48158	0.99997	347.43	410.31	0.23933	0.99998
LMNTD2_2	LMNTD2	682.76	781.85	0.19525	0.81248	597.37	666.08	0.15682	0.99998	706.46	807.21	0.19208	0.99999	490.92	591.69	0.26887	0.37227	699.48	888.86	0.34522	0.99997	973.51	950.31	-0.034755	0.87844	703.46	826.59	0.2324	0.99999	577.23	645.49	0.16097	0.99996	688.51	828.43	0.26655	0.95233	641.02	719.05	0.16549	0.99999	924.85	980.89	0.084783	0.74449	711.08	853.34	0.26276	0.99997	644.64	878.27	0.44558	0.99998
LMNTD2_3	LMNTD2	430.05	475.28	0.14395	0.91881	376.27	310.22	-0.27767	0.99998	444.98	410.18	-0.11721	0.99999	309.21	359.06	0.21498	0.62104	440.58	473.64	0.10416	0.99997	408.28	526.26	0.36545	0.074411	443.09	457.75	0.046864	0.99999	363.58	323.28	-0.169	0.99996	433.67	597.26	0.46085	0.72708	403.76	474.53	0.23249	0.99999	469.96	411.37	-0.19164	0.6036	447.89	357.88	-0.32286	0.99997	406.04	346.89	-0.22654	0.99998
LMNTD2_4	LMNTD2	435.59	524.26	0.26674	0.77439	381.12	341.34	-0.15857	0.99998	450.71	505.71	0.16575	0.99999	313.2	446.3	0.50956	0.09281	446.26	527.65	0.24119	0.99997	509.6	610.26	0.2596	0.1979	448.8	530.82	0.24165	0.99999	368.27	394.17	0.097797	0.99996	439.26	492.92	0.16592	0.99953	408.96	400.12	-0.031464	0.99999	579.41	513.46	-0.174	0.59728	453.66	446.7	-0.022272	0.99997	411.27	443.94	0.11002	0.99998
LMNTD2_5	LMNTD2	418.97	390.02	-0.10303	0.95284	366.57	314.37	-0.22099	0.99998	433.51	488.18	0.17098	0.99999	301.24	254.12	-0.24452	0.63864	429.23	425.84	-0.011416	0.99997	554.3	439.23	-0.33502	0.15039	431.67	382.05	-0.17574	0.99999	354.21	482.24	0.44405	0.99996	422.5	521.7	0.30365	0.97101	393.35	470.67	0.25829	0.99999	559.33	558.51	-0.0021171	0.99648	436.35	485.88	0.15479	0.99997	395.57	483.34	0.28843	0.99998
LMO1_1	LMO1	129.68	155.1	0.25644	0.91572	113.46	109.98	-0.044616	0.99998	134.18	141.11	0.072088	0.99999	93.242	77.122	-0.27064	0.79523	132.86	162.01	0.2843	0.99997	274.17	193.3	-0.50204	0.1508	133.61	168.14	0.32938	0.99999	109.64	170.77	0.63465	0.99996	130.77	196.09	0.5808	0.92848	121.75	214.56	0.81232	0.99999	161.67	276.25	0.76922	0.018727	135.06	240.33	0.82676	0.99997	122.44	197.95	0.68859	0.99998
LMO1_2	LMO1	369.09	421.77	0.19198	0.88675	322.93	410.86	0.34645	0.99998	381.9	496.07	0.37647	0.99999	265.38	386.88	0.5421	0.096125	378.13	528.53	0.48203	0.99997	504.63	620.38	0.29739	0.12535	380.28	539.62	0.50376	0.99999	312.04	467.2	0.58076	0.99996	372.2	569.38	0.61197	0.42512	346.52	384.65	0.15019	0.99999	568.36	508.46	-0.16038	0.63526	384.4	442.34	0.20206	0.99997	348.48	382.44	0.1338	0.99998
LMO1_3	LMO1	556.41	627.66	0.17355	0.86822	486.82	646.37	0.40824	0.99998	575.72	750.24	0.3814	0.99999	400.07	510.78	0.35168	0.25306	570.03	752.52	0.40007	0.99997	870.19	777.25	-0.16276	0.39842	573.27	676.06	0.23755	0.99999	470.41	600.38	0.3513	0.99996	561.09	618.85	0.14111	0.99953	522.39	664.93	0.34749	0.99999	859.58	876.79	0.028578	0.93172	579.48	762.78	0.3959	0.99997	525.34	692.82	0.39856	0.99998
LMO1_4	LMO1	1079.6	1229	0.1869	0.74836	944.55	1009.5	0.095848	0.99998	1117	1223.5	0.13125	0.99999	776.22	646.06	-0.26443	0.35548	1106	1278.4	0.20881	0.99997	1388.7	1415.8	0.027877	0.87943	1112.3	1231.5	0.14679	0.99999	912.7	1154.6	0.33882	0.99996	1088.7	1173.8	0.10859	0.99953	1013.6	1094	0.11013	0.99999	1401.8	1399.3	-0.0026413	0.99389	1124.3	1217.3	0.11452	0.99997	1019.3	1043.5	0.033913	0.99998
LMO1_5	LMO1	336.95	314.74	-0.098073	0.96112	294.81	244.85	-0.26686	0.99998	348.64	283.09	-0.29952	0.99999	242.27	165.62	-0.54597	0.32431	345.2	298.35	-0.20976	0.99997	390.4	310.7	-0.32848	0.2541	347.16	270.25	-0.36014	0.99999	284.87	191.18	-0.57292	0.99996	339.78	243.76	-0.47748	0.95764	316.35	242.58	-0.38165	0.99999	324.35	393.36	0.27751	0.42134	350.92	342.21	-0.036189	0.99997	318.13	331.51	0.059258	0.99998
LMO2_1	LMO2	272.66	122.45	-1.1485	0.25252	238.56	42.538	-2.46	0.99998	282.13	29.799	-3.2005	0.99999	196.05	77.122	-1.3347	0.050679	279.34	46.036	-2.5753	0.99997	3.9735	3.0361	-0.30129	0.77842	280.93	2.6409	-6.2749	0.99999	230.52	8.5922	-4.5931	0.916	274.96	112.44	-1.2826	0.47665	255.99	46.39	-2.4391	0.99999	34.142	4.0036	-2.8122	0.16578	283.97	3.483	-5.9902	0.99997	257.44	19.218	-3.6761	0.99998
LMO2_2	LMO2	237.19	66.213	-1.8253	0.10918	207.53	29.05	-2.7948	0.99442	245.43	47.328	-2.3502	0.99999	170.55	51.836	-1.699	0.03344	243	30.101	-2.9719	0.99997	20.861	24.289	0.21017	0.88403	244.38	21.127	-3.4712	0.99999	200.53	2.148	-6.0004	0.91445	239.19	62.964	-1.9088	0.29141	222.69	26.095	-3.0454	0.99999	54.226	21.019	-1.3266	0.31408	247.03	18.286	-3.6849	0.99997	223.95	3.8436	-5.5374	0.96384
LMO2_3	LMO2	435.59	167.8	-1.371	0.044819	381.12	93.376	-2.0175	0.86297	450.71	28.923	-3.9161	0.99999	313.2	161.83	-0.94831	0.048771	446.26	55.775	-2.9778	0.99997	45.695	38.458	-0.24297	0.81475	448.8	33.451	-3.7067	0.99999	368.27	44.035	-3.0355	0.97757	439.26	275.24	-0.67242	0.73096	408.96	32.86	-3.5978	0.99999	33.138	46.042	0.46257	0.684	453.66	40.055	-3.4692	0.99997	411.27	38.436	-3.386	0.98478
LMO2_4	LMO2	500.99	250.34	-0.99802	0.10519	438.33	179.49	-1.2834	0.99998	518.38	144.61	-1.8346	0.99999	360.22	231.37	-0.63647	0.13912	513.26	151.39	-1.7547	0.99997	107.28	109.3	0.026619	0.97072	516.18	95.071	-2.4285	0.99999	423.55	104.18	-2.0131	0.99996	505.21	293.23	-0.78276	0.52704	470.36	117.91	-1.987	0.99999	165.69	108.1	-0.61154	0.3285	521.77	94.041	-2.4595	0.99997	473.01	56.694	-3.0384	0.99004
LMO2_5	LMO2	168.47	75.283	-1.1516	0.46038	147.4	30.088	-2.2551	0.99998	174.32	0.87645	-6.5459	0.99999	121.14	17.7	-2.7074	0.024623	172.6	33.642	-2.3252	0.99997	27.814	12.145	-1.1323	0.4109	173.58	10.563	-3.9162	0.99999	142.43	4.2961	-4.7593	0.93807	169.89	74.658	-1.1755	0.79151	158.17	8.6982	-4.0367	0.99999	1.0042	28.025	3.8562	1.6859e-20	175.46	24.381	-2.7975	0.99997	159.07	2.8827	-5.3655	0.96384
LMO3_1	LMO3	471.06	422.67	-0.15602	0.91589	412.15	439.91	0.09381	0.99998	487.41	461.01	-0.080171	0.99999	338.7	257.92	-0.39177	0.39307	482.6	415.21	-0.21648	0.99997	634.77	626.46	-0.018981	0.95013	485.34	544.9	0.16667	0.99999	398.25	393.09	-0.018769	0.99996	475.03	403.87	-0.23358	0.99909	442.26	436.84	-0.017743	0.99999	528.2	639.58	0.27557	0.27969	490.6	556.41	0.18125	0.99997	444.76	486.22	0.12831	0.99998
LMO3_2	LMO3	257.14	229.48	-0.16355	0.93851	224.98	321.63	0.51365	0.99998	266.07	323.41	0.2806	0.99999	184.89	309.75	0.74132	0.031281	263.44	262.94	-0.0027451	0.99997	332.78	314.75	-0.080134	0.83148	264.94	273.77	0.047128	0.99999	217.4	193.32	-0.1685	0.99996	259.31	343.61	0.40472	0.95591	241.42	268.68	0.15371	0.99999	370.54	335.3	-0.14376	0.7466	267.81	291.7	0.12285	0.99997	242.79	250.8	0.046651	0.99998
LMO3_3	LMO3	123.03	141.5	0.20023	0.9416	107.64	149.4	0.46922	0.99998	127.3	170.03	0.41473	0.99999	88.461	75.858	-0.21906	0.84056	126.04	191.23	0.5975	0.99997	131.13	128.53	-0.028624	0.96582	126.76	111.8	-0.17971	0.99999	104.01	82.7	-0.32729	0.99996	124.07	203.28	0.70789	0.81528	115.51	130.47	0.17434	0.99999	194.81	132.12	-0.55674	0.32603	128.13	114.94	-0.15549	0.99997	116.16	126.84	0.12586	0.99998
LMO3_4	LMO3	287.07	270.29	-0.086567	0.96968	251.17	184.68	-0.44159	0.99998	297.04	326.92	0.13784	0.99999	206.41	122.64	-0.74636	0.22232	294.1	225.76	-0.38007	0.99997	283.11	235.81	-0.26275	0.4618	295.77	205.11	-0.52596	0.99999	242.7	161.1	-0.58819	0.99996	289.49	277.94	-0.058508	0.99953	269.52	227.12	-0.24594	0.99999	374.56	285.26	-0.39172	0.30896	298.98	248.16	-0.26776	0.99997	271.04	231.58	-0.2261	0.99998
LMO3_5	LMO3	535.35	565.08	0.077829	0.95686	468.39	424.34	-0.14217	0.99998	553.93	512.72	-0.11132	0.99999	384.92	359.06	-0.10007	0.8441	548.46	547.12	-0.0035036	0.99997	632.78	610.26	-0.052186	0.85012	551.58	530.82	-0.05525	0.99999	452.6	499.42	0.14171	0.99996	539.86	554.09	0.037469	0.99953	502.62	432.98	-0.21471	0.99999	587.44	637.58	0.11796	0.70801	557.55	554.67	-0.0074674	0.99997	505.45	453.55	-0.15599	0.99998
LMO4_1	LMO4	630.67	706.57	0.16371	0.86818	551.79	626.66	0.18324	0.99998	652.56	559.17	-0.22244	0.99999	453.46	556.29	0.29428	0.33615	646.11	639.2	-0.015499	0.99997	856.29	662.89	-0.36884	0.038436	649.79	576.59	-0.17214	0.99999	533.19	559.57	0.06953	0.99996	635.98	718.69	0.17614	0.99909	592.11	554.75	-0.093857	0.99999	640.67	862.78	0.42884	0.023036	656.83	750.59	0.19223	0.99997	595.45	614.98	0.046482	0.99998
LMO4_2	LMO4	392.37	276.64	-0.50265	0.61741	343.3	348.6	0.022077	0.99998	405.99	443.48	0.12715	0.99999	282.12	279.41	-0.013863	0.9835	401.97	337.3	-0.25237	0.99997	372.51	478.7	0.36096	0.096973	404.26	416.38	0.042501	0.99999	331.72	328.65	-0.013374	0.99996	395.67	291.43	-0.43982	0.95574	368.38	330.53	-0.15595	0.99999	508.11	375.34	-0.43595	0.16794	408.64	326.53	-0.32272	0.99997	370.46	270.02	-0.45482	0.99998
LMO4_3	LMO4	620.69	695.69	0.16431	0.86912	543.07	622.51	0.19663	0.99998	642.24	832.63	0.37405	0.99999	446.29	541.12	0.27741	0.37997	635.89	839.28	0.39982	0.99997	1000.3	961.44	-0.057141	0.78442	639.51	836.28	0.38648	0.99999	524.76	663.75	0.33841	0.99996	625.92	745.68	0.25221	0.97101	582.74	734.51	0.33342	0.99999	953.97	1007.9	0.079275	0.76004	646.44	876.85	0.43923	0.99997	586.03	742.78	0.34144	0.99998
LMO4_4	LMO4	477.71	534.24	0.16102	0.89674	417.97	389.07	-0.10311	0.99998	494.29	552.16	0.15942	0.99999	343.48	317.34	-0.11387	0.83152	489.41	561.29	0.19732	0.99997	679.47	764.09	0.16911	0.38077	492.19	664.62	0.43254	0.99999	403.88	442.5	0.13145	0.99996	481.73	530.7	0.13938	0.99953	448.5	461	0.039571	0.99999	632.63	684.62	0.11376	0.70828	497.53	595.59	0.25908	0.99997	451.04	592.88	0.39373	0.99998
LMO4_5	LMO4	394.58	508.84	0.36607	0.62809	345.23	390.1	0.1758	0.99998	408.28	407.55	-0.0025807	0.99999	283.71	317.34	0.16106	0.74805	404.25	532.07	0.39554	0.99997	540.39	430.12	-0.3286	0.16505	406.55	374.12	-0.11959	0.99999	333.6	330.8	-0.012108	0.99996	397.91	364.29	-0.12699	0.99953	370.46	447.47	0.27182	0.99999	466.94	544.49	0.22123	0.45889	410.95	473.69	0.20451	0.99997	372.55	571.74	0.61658	0.99998
LMO7_1	LMO7	745.94	761.9	0.030504	0.9844	652.65	769.83	0.23791	0.99998	771.83	709.92	-0.12046	0.99999	536.34	561.35	0.065624	0.87537	764.21	760.49	-0.0070328	0.99997	1006.3	819.76	-0.29545	0.071967	768.55	713.04	-0.10803	0.99999	630.65	742.15	0.23454	0.99996	752.22	754.67	0.0046889	0.99953	700.33	658.16	-0.089463	0.99999	813.38	1013.9	0.31758	0.084334	776.88	882.07	0.18298	0.99997	704.29	855.21	0.27975	0.99998
LMO7_2	LMO7	352.46	329.25	-0.098008	0.9594	308.38	311.25	0.013321	0.99998	364.7	358.47	-0.024798	0.99999	253.43	319.87	0.33472	0.42385	361.1	441.77	0.29019	0.99997	396.36	489.83	0.30479	0.17071	363.15	426.06	0.22991	0.99999	297.99	243.8	-0.28846	0.99996	355.43	383.18	0.10816	0.99953	330.91	344.06	0.056041	0.99999	410.71	399.36	-0.040321	0.93522	367.08	347.43	-0.079167	0.99997	332.78	343.04	0.043683	0.99998
LMO7_3	LMO7	304.8	349.2	0.19559	0.89931	266.68	320.59	0.2647	0.99998	315.38	423.32	0.42349	0.99999	219.16	262.97	0.26185	0.60245	312.27	363.86	0.21996	0.99997	434.1	527.27	0.27993	0.19644	314.04	458.63	0.54492	0.99999	257.69	341.54	0.40503	0.99996	307.37	294.13	-0.0633	0.99953	286.17	463.9	0.69503	0.99999	485.02	437.4	-0.14878	0.69301	317.45	380.52	0.2607	0.99997	287.78	331.51	0.20342	0.99998
LMO7_4	LMO7	385.72	360.09	-0.098921	0.95641	337.48	352.75	0.063691	0.99998	399.11	393.53	-0.020261	0.99999	277.34	266.77	-0.055849	0.93045	395.16	427.61	0.11357	0.99997	564.24	520.19	-0.11704	0.65647	397.41	452.47	0.18675	0.99999	326.1	415.65	0.3491	0.99996	388.96	341.81	-0.18595	0.99953	362.13	338.26	-0.098095	0.99999	450.88	568.51	0.33381	0.20104	401.71	494.59	0.29938	0.99997	364.18	351.69	-0.050188	0.99998
LMO7_5	LMO7	679.44	711.11	0.065634	0.96073	594.46	675.42	0.18391	0.99998	703.02	879.95	0.32345	0.99999	488.53	600.54	0.29728	0.30565	696.08	875.58	0.33057	0.99997	945.69	964.48	0.02835	0.90096	700.03	838.92	0.26076	0.99999	574.42	789.41	0.45798	0.99996	685.16	716.89	0.06523	0.99953	637.89	720.02	0.17445	0.99999	1008.2	952.86	-0.081351	0.76065	707.62	828.95	0.22803	0.99997	641.5	811.01	0.3378	0.99998
LMOD1_1	LMOD1	437.81	421.77	-0.053735	0.97845	383.06	445.09	0.21603	0.99998	453.01	502.2	0.14843	0.99999	314.79	284.47	-0.14565	0.78977	448.53	585.19	0.38295	0.99997	514.57	606.21	0.23605	0.25319	451.08	527.29	0.22476	0.99999	370.14	416.72	0.17057	0.99996	441.5	465.04	0.074777	0.99953	411.04	484.2	0.23579	0.99999	575.39	518.47	-0.15002	0.65798	455.97	451.05	-0.015617	0.99997	413.36	457.39	0.14569	0.99998
LMOD1_2	LMOD1	823.52	819.95	-0.0062702	0.99808	720.53	786.44	0.1261	0.99998	852.11	901.87	0.081775	0.99999	592.13	525.95	-0.17068	0.63783	843.69	843.7	2.032e-05	1	1053	1006	-0.065817	0.74106	848.49	875.01	0.044346	0.99999	696.24	697.04	0.0016568	0.99996	830.46	771.76	-0.10562	0.99953	773.17	782.84	0.017893	0.99999	1033.3	1061	0.038076	0.89495	857.68	923	0.10576	0.99997	777.54	855.21	0.13719	0.99998
LMOD1_3	LMOD1	507.64	459.86	-0.14231	0.92233	444.15	401.52	-0.14524	0.99998	525.26	707.29	0.42857	0.99999	365	383.08	0.069574	0.89251	520.07	538.27	0.049536	0.99997	698.34	688.19	-0.021094	0.94012	523.03	598.6	0.19435	0.99999	429.18	444.65	0.050969	0.99996	511.91	457.84	-0.16072	0.99953	476.6	639.8	0.42407	0.99999	810.37	703.64	-0.20348	0.43445	528.69	612.14	0.21105	0.99997	479.29	684.17	0.51255	0.99998
LMOD1_4	LMOD1	640.64	663.94	0.051457	0.97262	560.52	622.51	0.15107	0.99998	662.88	759	0.19508	0.99999	460.63	376.76	-0.28927	0.46132	656.33	764.91	0.22056	0.99997	899	878.45	-0.03332	0.88867	660.06	764.09	0.21084	0.99999	541.62	699.19	0.36779	0.99996	646.04	760.97	0.23588	0.97707	601.47	781.87	0.37787	0.99999	869.62	905.82	0.058776	0.84073	667.22	788.03	0.23977	0.99997	604.87	769.69	0.34714	0.99998
LMOD1_5	LMOD1	324.75	348.3	0.10067	0.95641	284.14	294.65	0.052238	0.99998	336.03	320.78	-0.066794	0.99999	233.5	240.22	0.040717	0.95324	332.71	324.03	-0.038035	0.99997	366.55	456.43	0.3156	0.17077	334.6	397.01	0.24606	0.99999	274.56	327.58	0.25386	0.99996	327.49	311.22	-0.073268	0.99953	304.9	371.12	0.28272	0.99999	367.53	369.33	0.0070494	0.99037	338.23	321.31	-0.073807	0.99997	306.62	333.44	0.12057	0.99998
LMOD2_1	LMOD2	292.61	209.52	-0.47994	0.71841	256.02	150.44	-0.76312	0.99998	302.77	181.42	-0.73567	0.99999	210.39	145.39	-0.53007	0.381	299.78	144.31	-1.0496	0.99997	293.04	293.49	0.0021958	0.9966	301.48	255.28	-0.23911	0.99999	247.39	103.11	-1.2545	0.99996	295.08	177.2	-0.73247	0.84011	274.72	150.77	-0.86134	0.99999	207.86	295.27	0.50433	0.15279	304.75	256.87	-0.24569	0.99997	276.27	196.99	-0.48591	0.99998
LMOD2_2	LMOD2	375.74	332.88	-0.17425	0.91721	328.75	283.24	-0.21425	0.99998	388.78	323.41	-0.26486	0.99999	270.16	260.45	-0.052652	0.93568	384.94	429.38	0.15722	0.99997	463.9	409.88	-0.17823	0.52291	387.13	356.52	-0.11853	0.99999	317.67	322.21	0.020416	0.99996	378.9	430.86	0.18491	0.99953	352.77	319.9	-0.14068	0.99999	370.54	467.42	0.33429	0.256	391.33	406.64	0.055248	0.99997	354.76	371.87	0.067777	0.99998
LMOD2_3	LMOD2	1003.1	1073.9	0.098346	0.91537	877.63	776.06	-0.17724	0.99998	1037.9	796.69	-0.38116	0.99999	721.23	672.61	-0.10056	0.77502	1027.6	844.59	-0.28272	0.99997	1004.3	1083.9	0.10994	0.52236	1033.5	942.79	-0.13238	0.99999	848.04	746.45	-0.18387	0.99996	1011.5	943.57	-0.10024	0.99953	941.75	786.7	-0.25923	0.99999	912.8	1011.9	0.14857	0.50842	1044.7	880.33	-0.2467	0.99997	947.07	958.99	0.018018	0.99998
LMOD2_4	LMOD2	585.22	533.33	-0.13372	0.92061	512.03	457.54	-0.162	0.99998	605.54	503.08	-0.26694	0.99999	420.79	381.82	-0.13985	0.76192	599.56	555.09	-0.11097	0.99997	542.38	613.3	0.17698	0.41761	602.97	533.46	-0.1764	0.99999	494.77	443.57	-0.15726	0.99996	590.15	571.18	-0.047069	0.99953	549.44	482.27	-0.18778	0.99999	576.4	546.49	-0.076722	0.83784	609.5	475.43	-0.35772	0.99997	552.55	480.45	-0.2013	0.99998
LMOD2_5	LMOD2	415.64	402.72	-0.045458	0.98272	363.66	295.69	-0.29759	0.99998	430.07	383.88	-0.1635	0.99999	298.85	271.82	-0.13629	0.81044	425.82	424.07	-0.0059446	0.99997	421.19	421.01	-0.00061399	0.99891	428.24	366.2	-0.22522	0.99999	351.4	315.76	-0.15381	0.99996	419.14	440.75	0.072354	0.99953	390.23	397.22	0.02554	0.99999	439.83	424.38	-0.051456	0.91186	432.88	369.2	-0.229	0.99997	392.43	417.03	0.087503	0.99998
LMOD3_1	LMOD3	170.69	194.1	0.18443	0.93606	149.34	146.29	-0.029606	0.99998	176.62	97.286	-0.8537	0.99999	122.73	115.05	-0.092424	0.92344	174.87	201.85	0.20591	0.99997	179.8	183.18	0.026718	0.96186	175.87	159.33	-0.14158	0.99999	144.31	160.03	0.14821	0.99996	172.13	251.86	0.54649	0.90773	160.25	139.17	-0.20215	0.99999	111.46	181.16	0.69578	0.11113	177.77	157.61	-0.17266	0.99997	161.16	118.19	-0.44413	0.99998
LMOD3_2	LMOD3	608.5	633.1	0.05709	0.96927	532.4	510.46	-0.060603	0.99998	629.62	653.83	0.054344	0.99999	437.52	319.87	-0.45067	0.24386	623.4	654.25	0.069566	0.99997	634.77	803.56	0.33971	0.035378	626.95	698.95	0.15661	0.99999	514.45	492.98	-0.061387	0.99996	613.62	744.78	0.27904	0.95445	571.3	488.06	-0.22674	0.99999	749.12	639.58	-0.22774	0.39574	633.74	556.41	-0.18743	0.99997	574.52	589.04	0.035935	0.99998
LMOD3_3	LMOD3	251.6	248.52	-0.017684	0.99652	220.14	167.04	-0.39613	0.99998	260.34	290.1	0.15563	0.99999	180.91	201.02	0.15133	0.81954	257.76	277.1	0.10399	0.99997	298.01	344.09	0.20679	0.49028	259.23	299.3	0.20661	0.99999	212.71	194.4	-0.12926	0.99996	253.72	159.21	-0.66895	0.91453	236.22	221.32	-0.093579	0.99999	332.38	300.27	-0.14611	0.75767	262.04	261.23	-0.0044637	0.99997	237.55	207.56	-0.19387	0.99998
LMOD3_4	LMOD3	250.49	284.81	0.18451	0.91914	219.17	315.4	0.52318	0.99998	259.19	299.75	0.20898	0.99999	180.11	350.21	0.95548	0.0013688	256.63	357.67	0.47736	0.99997	385.43	383.56	-0.0069754	0.98652	258.09	333.63	0.36913	0.99999	211.78	280.32	0.40287	0.99996	252.6	334.61	0.40422	0.95867	235.18	360.49	0.61408	0.99999	343.43	388.35	0.17687	0.64905	260.88	337.85	0.37173	0.99997	236.51	284.43	0.26517	0.99998
LMOD3_5	LMOD3	262.69	209.52	-0.32485	0.85196	229.83	190.9	-0.26648	0.99998	271.8	241.9	-0.16751	0.99999	188.88	188.38	-0.0037645	0.99668	269.12	176.18	-0.6084	0.99997	309.93	388.62	0.32549	0.19669	270.65	338.03	0.31967	0.99999	222.08	195.47	-0.18327	0.99996	264.9	250.06	-0.082849	0.99953	246.62	250.31	0.021336	0.99999	277.15	312.28	0.17159	0.70122	273.58	271.67	-0.010055	0.99997	248.02	228.7	-0.11652	0.99998
LMTK2_1	LMTK2	415.64	446.26	0.10229	0.9487	363.66	399.44	0.13504	0.99998	430.07	559.17	0.37795	0.99999	298.85	308.49	0.045631	0.93948	425.82	448.85	0.075828	0.99997	614.9	530.31	-0.21313	0.35222	428.24	461.27	0.10695	0.99999	351.4	373.76	0.088755	0.99996	419.14	540.59	0.36633	0.91454	390.23	428.14	0.13345	0.99999	640.67	619.56	-0.048249	0.89886	432.88	538.99	0.31564	0.99997	392.43	540.99	0.46215	0.99998
LMTK2_2	LMTK2	615.15	682.99	0.15069	0.88727	538.22	604.87	0.16814	0.99998	636.5	762.51	0.26021	0.99999	442.3	458.94	0.053154	0.9117	630.21	823.34	0.38511	0.99997	903.97	1015.1	0.16707	0.30523	633.8	882.93	0.47763	0.99999	520.07	828.07	0.67002	0.99996	620.33	747.48	0.2686	0.9613	577.54	630.13	0.12553	0.99999	873.63	910.82	0.060075	0.83597	640.67	792.38	0.3062	0.99997	580.8	951.3	0.71089	0.99998
LMTK2_3	LMTK2	488.79	544.21	0.15465	0.90144	427.66	349.64	-0.28985	0.99998	505.76	397.91	-0.34526	0.99999	351.45	390.67	0.15221	0.73421	500.77	538.27	0.104	0.99997	615.89	631.52	0.036085	0.8984	503.61	549.3	0.12504	0.99999	413.25	414.57	0.004614	0.99996	492.91	424.56	-0.21489	0.99953	458.91	342.13	-0.4226	0.99999	455.9	620.56	0.44403	0.053273	509.07	539.87	0.084577	0.99997	461.5	518.89	0.16875	0.99998
LMTK2_4	LMTK2	387.93	364.62	-0.089161	0.96188	339.42	309.18	-0.1342	0.99998	401.4	415.44	0.04947	0.99999	278.93	280.67	0.008963	0.98954	397.43	345.27	-0.20243	0.99997	521.52	485.78	-0.10221	0.71659	399.69	422.54	0.079998	0.99999	327.97	271.73	-0.27051	0.99996	391.2	366.99	-0.091912	0.99953	364.21	333.43	-0.12704	0.99999	475.98	525.48	0.14244	0.67595	404.02	457.14	0.1778	0.99997	366.27	315.18	-0.21611	0.99998
LMTK2_5	LMTK2	443.35	509.75	0.20091	0.86031	387.9	517.72	0.41554	0.99998	458.74	572.32	0.31852	0.99999	318.78	419.75	0.39589	0.24041	454.21	717.99	0.65944	0.99997	757.94	848.09	0.16193	0.37596	456.79	737.68	0.69026	0.99999	374.83	517.68	0.46478	0.99996	447.09	653.93	0.54757	0.47813	416.24	482.27	0.21192	0.99999	655.73	763.69	0.21958	0.36441	461.74	664.38	0.52398	0.99997	418.6	571.74	0.44888	0.99998
LMTK3_1	LMTK3	505.42	503.4	-0.005773	0.99861	442.21	406.71	-0.12047	0.99998	522.97	598.61	0.19456	0.99999	363.41	395.73	0.1226	0.7919	517.8	545.35	0.074662	0.99997	591.06	526.26	-0.16721	0.49118	520.74	457.75	-0.18563	0.99999	427.3	325.43	-0.39186	0.99996	509.68	479.43	-0.088089	0.99953	474.52	453.27	-0.065947	0.99999	685.85	595.54	-0.20339	0.48183	526.38	518.1	-0.022851	0.99997	477.2	511.2	0.099107	0.99998
LMTK3_2	LMTK3	580.79	559.63	-0.053441	0.97392	508.15	378.69	-0.42327	0.99998	600.95	531.13	-0.17787	0.99999	417.6	302.17	-0.46545	0.24102	595.01	542.7	-0.13254	0.99997	583.11	670.99	0.20219	0.31411	598.4	583.63	-0.035984	0.99999	491.02	301.8	-0.70036	0.99996	585.68	441.65	-0.40641	0.9142	545.28	552.82	0.019769	0.99999	608.53	587.53	-0.050581	0.89627	604.88	511.13	-0.24252	0.99997	548.36	522.73	-0.068916	0.99998
LMTK3_3	LMTK3	527.59	540.59	0.035047	0.98501	461.61	594.5	0.3643	0.99998	545.9	773.9	0.50273	0.99999	379.35	414.69	0.1282	0.77416	540.51	579	0.099058	0.99997	684.43	753.97	0.13941	0.49274	543.58	655.82	0.27034	0.99999	446.04	510.16	0.19336	0.99996	532.03	636.84	0.25897	0.97657	495.33	592.44	0.25781	0.99999	886.69	689.62	-0.36215	0.11003	549.47	599.95	0.12657	0.99997	498.13	628.43	0.33464	0.99998
LMTK3_4	LMTK3	617.37	634.01	0.038315	0.98151	540.16	600.72	0.15305	0.99998	638.8	702.04	0.13598	0.99999	443.9	479.17	0.11007	0.79488	632.49	702.94	0.15214	0.99997	791.72	873.39	0.14148	0.44427	636.08	759.69	0.25583	0.99999	521.95	555.27	0.089124	0.99996	622.57	695.31	0.15918	0.99953	579.62	607.91	0.068624	0.99999	804.35	797.72	-0.011916	0.97523	642.97	693.99	0.10999	0.99997	582.89	640.93	0.1367	0.99998
LMTK3_5	LMTK3	307.02	302.95	-0.019213	0.99551	268.62	297.77	0.14807	0.99998	317.68	394.4	0.31122	0.99999	220.75	276.88	0.32552	0.47995	314.54	332.88	0.081501	0.99997	435.1	443.28	0.026804	0.93884	316.33	385.57	0.28474	0.99999	259.57	357.65	0.46092	0.99996	309.61	291.43	-0.086972	0.99953	288.25	320.87	0.15415	0.99999	451.88	438.4	-0.043605	0.92514	319.76	381.39	0.25357	0.99997	289.88	326.71	0.172	0.99998
LMX1A_1	LMX1A	354.68	325.62	-0.12296	0.94648	310.32	292.58	-0.084667	0.99998	366.99	317.27	-0.20941	0.99999	255.02	139.07	-0.87009	0.10789	363.37	239.03	-0.60215	0.99997	421.19	531.32	0.33441	0.10772	365.43	462.15	0.33793	0.99999	299.86	270.65	-0.14733	0.99996	357.67	350.8	-0.027888	0.99953	333	269.64	-0.30344	0.99999	363.51	424.38	0.2228	0.52337	369.39	369.2	-0.00075658	0.99997	334.88	241.19	-0.4718	0.99998
LMX1A_2	LMX1A	178.45	213.15	0.25505	0.89601	156.13	180.53	0.20821	0.99998	184.64	202.46	0.13221	0.99999	128.31	64.479	-0.9817	0.24237	182.82	264.71	0.53156	0.99997	204.63	211.52	0.047496	0.92361	183.86	183.98	0.00095063	0.99999	150.87	204.06	0.43326	0.99996	179.95	165.51	-0.12003	0.99953	167.54	218.42	0.38062	0.99999	231.96	206.19	-0.16918	0.76839	185.85	179.37	-0.050889	0.99997	168.48	153.75	-0.13126	0.99998
LMX1A_3	LMX1A	706.04	702.94	-0.0063265	0.99812	617.74	577.89	-0.096027	0.99998	730.55	726.58	-0.007851	0.99999	507.65	624.56	0.29848	0.29189	723.33	681.69	-0.085407	0.99997	811.59	849.1	0.065122	0.76744	727.44	738.56	0.021861	0.99999	596.91	519.83	-0.19913	0.99996	711.98	661.13	-0.10676	0.99953	662.87	576.01	-0.2023	0.99999	832.46	817.74	-0.025714	0.94173	735.32	711.4	-0.047642	0.99997	666.61	584.23	-0.19	0.99998
LMX1A_4	LMX1A	307.02	223.13	-0.45871	0.72442	268.62	357.94	0.4128	0.99998	317.68	252.42	-0.33059	0.99999	220.75	192.17	-0.19906	0.75845	314.54	292.15	-0.10616	0.99997	342.71	397.73	0.21422	0.43117	316.33	345.95	0.12877	0.99999	259.57	250.25	-0.052547	0.99996	309.61	262.65	-0.23646	0.99953	288.25	229.05	-0.33035	0.99999	289.2	345.31	0.25501	0.50544	319.76	300.41	-0.089751	0.99997	289.88	297.88	0.039164	0.99998
LMX1A_5	LMX1A	206.16	210.43	0.029442	0.99349	180.38	147.33	-0.2902	0.99998	213.31	181.42	-0.23243	0.99999	148.23	137.81	-0.10445	0.90393	211.21	239.92	0.18308	0.99997	195.69	183.18	-0.09484	0.85018	212.41	159.33	-0.41255	0.99999	174.29	170.77	-0.029303	0.99996	207.89	185.3	-0.16519	0.99953	193.55	213.59	0.1414	0.99999	207.86	197.18	-0.075769	0.9112	214.71	171.54	-0.32218	0.99997	194.65	246.95	0.34182	0.99998
LMX1B_1	LMX1B	210.59	300.22	0.50956	0.57937	184.25	253.15	0.45619	0.99998	217.9	294.49	0.43281	0.99999	151.42	245.27	0.69222	0.087324	215.75	273.56	0.34111	0.99997	323.84	401.78	0.31027	0.21358	216.98	349.48	0.68514	0.99999	178.04	205.14	0.20331	0.99996	212.37	391.28	0.87855	0.21782	197.72	324.73	0.71298	0.99999	337.4	326.3	-0.048153	0.92932	219.33	283.86	0.37063	0.99997	198.83	343.04	0.7838	0.99998
LMX1B_2	LMX1B	522.05	628.57	0.26742	0.73757	456.76	569.59	0.31788	0.99998	540.17	727.45	0.42876	0.99999	375.36	538.59	0.51975	0.053091	534.83	638.31	0.25474	0.99997	643.71	654.79	0.024599	0.93211	537.87	569.55	0.082403	0.99999	441.36	402.76	-0.13172	0.99996	526.44	614.35	0.2224	0.99144	490.13	647.53	0.40108	0.99999	833.47	648.59	-0.36133	0.12537	543.7	564.25	0.053419	0.99997	492.9	592.88	0.26597	0.99998
LMX1B_3	LMX1B	894.46	968.7	0.11491	0.9025	782.6	964.89	0.30174	0.99998	925.51	1022.8	0.14408	0.99999	643.13	775.02	0.26873	0.29041	916.37	849.02	-0.11001	0.99997	1112.6	1041.4	-0.095302	0.59895	921.58	905.82	-0.024857	0.99999	756.21	779.74	0.044146	0.99996	901.99	1067.7	0.24306	0.94156	839.77	801.2	-0.067757	0.99999	1171.9	1121	-0.063959	0.80007	931.56	975.24	0.066038	0.99997	844.52	860.01	0.026204	0.99998
LMX1B_4	LMX1B	456.65	474.37	0.05481	0.97606	399.54	480.37	0.26519	0.99998	472.5	786.17	0.73331	0.99999	328.34	419.75	0.35337	0.3088	467.84	657.79	0.49074	0.99997	675.49	750.94	0.15254	0.44427	470.5	653.18	0.47243	0.99999	386.07	616.49	0.67382	0.99996	460.5	575.67	0.32143	0.94917	428.73	659.13	0.61931	0.99999	900.75	680.62	-0.40376	0.068885	475.59	592.11	0.31554	0.99997	431.15	621.71	0.52701	0.99998
LMX1B_5	LMX1B	619.58	702.04	0.17997	0.85024	542.1	555.07	0.034057	0.99998	641.09	702.91	0.13262	0.99999	445.49	441.24	-0.0138	0.97915	634.76	744.55	0.22983	0.99997	733.11	881.49	0.26559	0.098714	638.37	766.73	0.26396	0.99999	523.82	688.45	0.39362	0.99996	624.8	679.12	0.12007	0.99953	581.7	759.64	0.38446	0.99999	805.35	738.67	-0.12453	0.66203	645.28	642.61	-0.0059692	0.99997	584.99	624.59	0.094351	0.99998
LNP1_1	LNP1	657.27	481.63	-0.44776	0.49899	575.07	432.64	-0.40973	0.99998	680.08	452.25	-0.58753	0.99999	472.59	254.12	-0.89243	0.015907	673.36	571.03	-0.23744	0.99997	592.05	586.99	-0.012373	0.96874	677.19	510.57	-0.40677	0.99999	555.68	361.95	-0.61709	0.99996	662.8	500.12	-0.40561	0.88768	617.08	430.08	-0.51986	0.99999	518.16	596.54	0.20287	0.48259	684.53	518.97	-0.3988	0.99997	620.57	463.16	-0.42129	0.99998
LNP1_2	LNP1	475.49	558.73	0.23226	0.81011	416.03	433.68	0.059813	0.99998	492	390.9	-0.33112	0.99999	341.89	389.4	0.18723	0.66087	487.14	455.94	-0.095297	0.99997	573.18	532.34	-0.10645	0.68739	489.91	463.03	-0.081231	0.99999	402	380.2	-0.08022	0.99996	479.5	438.95	-0.12719	0.99953	446.42	337.3	-0.40335	0.99999	447.86	577.52	0.3661	0.14711	495.22	502.42	0.020801	0.99997	448.94	436.25	-0.041277	0.99998
LNP1_3	LNP1	548.65	572.33	0.060864	0.96892	480.03	496.97	0.049923	0.99998	567.69	572.32	0.011693	0.99999	394.49	412.16	0.063077	0.89975	562.08	559.52	-0.0065859	0.99997	757.94	717.54	-0.078925	0.73718	565.28	624.13	0.14263	0.99999	463.85	452.16	-0.036725	0.99996	553.27	483.93	-0.19282	0.99953	515.1	440.71	-0.22457	0.99999	655.73	763.69	0.21958	0.36441	571.4	664.38	0.21715	0.99997	518.01	531.38	0.036696	0.99998
LNP1_4	LNP1	493.23	415.42	-0.24715	0.83568	431.54	382.84	-0.17233	0.99998	510.35	461.89	-0.14365	0.99999	354.64	309.75	-0.19465	0.68966	505.31	294.81	-0.77534	0.99997	431.12	391.66	-0.13816	0.6469	508.18	340.67	-0.57557	0.99999	416.99	270.65	-0.62171	0.99996	497.38	447.95	-0.15071	0.99953	463.07	255.15	-0.85738	0.99999	529.2	434.39	-0.28422	0.37847	513.69	377.91	-0.44185	0.99997	465.69	293.08	-0.66626	0.99998
LNP1_5	LNP1	436.7	349.2	-0.32175	0.77863	382.09	346.53	-0.14053	0.99998	451.86	263.81	-0.7741	0.99999	314	203.55	-0.62286	0.18424	447.4	353.24	-0.34004	0.99997	356.62	447.32	0.32611	0.15921	449.94	389.09	-0.20914	0.99999	369.2	308.24	-0.25957	0.99996	440.38	343.61	-0.35707	0.97487	410	322.8	-0.34404	0.99999	302.26	359.33	0.24876	0.50815	454.81	312.6	-0.53952	0.99997	412.32	293.08	-0.49105	0.99998
LNPEP_1	LNPEP	395.69	452.6	0.19342	0.87869	346.2	337.19	-0.037945	0.99998	409.43	404.04	-0.019051	0.99999	284.51	360.33	0.33976	0.37906	405.38	491.35	0.27685	0.99997	537.41	692.24	0.36463	0.035987	407.69	602.12	0.56145	0.99999	334.53	397.39	0.24772	0.99996	399.02	397.57	-0.0052338	0.99953	371.5	345.99	-0.10232	0.99999	462.93	541.49	0.2257	0.44928	412.1	471.08	0.19252	0.99997	373.6	447.78	0.26068	0.99998
LNPEP_2	LNPEP	361.33	378.23	0.065759	0.97351	316.14	286.35	-0.1423	0.99998	373.87	353.21	-0.081808	0.99999	259.8	424.81	0.70723	0.013716	370.18	373.6	0.013242	0.99997	403.31	474.65	0.23444	0.32797	372.29	412.86	0.14885	0.99999	305.48	347.98	0.18735	0.99996	364.37	337.31	-0.11103	0.99953	339.24	419.45	0.30537	0.99999	404.68	406.37	0.0059765	0.99197	376.32	353.52	-0.089897	0.99997	341.16	333.44	-0.032923	0.99998
LNPEP_3	LNPEP	538.67	488.89	-0.13964	0.92061	471.3	513.57	0.12365	0.99998	557.37	708.17	0.34491	0.99999	387.31	379.29	-0.030125	0.95696	551.86	509.06	-0.11627	0.99997	622.84	542.46	-0.19902	0.38551	555	471.84	-0.23375	0.99999	455.41	430.68	-0.08037	0.99996	543.21	537	-0.016564	0.99953	505.74	510.29	0.012913	0.99999	811.38	627.57	-0.37008	0.12149	561.02	545.96	-0.039171	0.99997	508.59	482.38	-0.0762	0.99998
LNPEP_4	LNPEP	379.07	368.25	-0.041644	0.98519	331.66	279.09	-0.24815	0.99998	392.22	329.54	-0.25051	0.99999	272.55	236.42	-0.20436	0.7195	388.35	439.12	0.17682	0.99997	447.02	379.52	-0.2356	0.39069	390.56	330.11	-0.24192	0.99999	320.48	307.17	-0.060984	0.99996	382.26	385.88	0.013577	0.99953	355.89	372.09	0.064043	0.99999	377.57	450.41	0.25387	0.43448	394.79	391.84	-0.010795	0.99997	357.9	313.26	-0.19164	0.99998
LNPEP_5	LNPEP	415.64	468.02	0.17085	0.89768	363.66	303.99	-0.25779	0.99998	430.07	581.96	0.43548	0.99999	298.85	317.34	0.086307	0.87678	425.82	467.45	0.13425	0.99997	620.86	610.26	-0.024793	0.93395	428.24	530.82	0.30913	0.99999	351.4	494.05	0.49036	0.99996	419.14	429.06	0.03365	0.99953	390.23	388.52	-0.0063222	0.99999	666.77	625.57	-0.091893	0.78341	432.88	544.22	0.32953	0.99997	392.43	425.68	0.11705	0.99998
LNPK_1	LNPK	481.04	420.86	-0.19238	0.8866	420.88	349.64	-0.26682	0.99998	497.73	395.28	-0.33176	0.99999	345.87	274.35	-0.33313	0.47003	492.82	401.93	-0.29344	0.99997	431.12	418.99	-0.041102	0.90671	495.62	364.44	-0.44251	0.99999	406.69	360.87	-0.17198	0.99996	485.09	377.79	-0.35983	0.96919	451.63	386.59	-0.2238	0.99999	452.88	434.39	-0.060006	0.89375	500.99	377.91	-0.40582	0.99997	454.18	372.83	-0.28403	0.99998
LNPK_2	LNPK	284.85	217.69	-0.38642	0.79795	249.23	234.48	-0.087654	0.99998	294.74	240.15	-0.29442	0.99999	204.81	140.34	-0.5422	0.37755	291.83	196.54	-0.56792	0.99997	233.44	406.84	0.79877	5.8535e-05	293.49	353.88	0.2691	0.99999	240.83	200.84	-0.26074	0.99996	287.25	160.11	-0.83929	0.77109	267.44	184.59	-0.53243	0.99999	275.14	235.21	-0.22534	0.65219	296.67	204.63	-0.53368	0.99997	268.95	184.49	-0.5413	0.99998
LNPK_3	LNPK	390.15	395.46	0.019465	0.9945	341.36	322.67	-0.080988	0.99998	403.69	432.97	0.10075	0.99999	280.52	371.7	0.40477	0.26295	399.7	423.18	0.082142	0.99997	492.71	415.95	-0.2438	0.34426	401.98	361.8	-0.15153	0.99999	329.85	287.84	-0.1959	0.99996	393.43	375.09	-0.068718	0.99953	366.3	337.3	-0.11865	0.99999	496.06	496.45	0.0011182	0.99815	406.33	431.89	0.087804	0.99997	368.36	391.09	0.086142	0.99998
LNPK_4	LNPK	341.38	362.81	0.087582	0.96283	298.69	363.13	0.281	0.99998	353.23	496.95	0.4913	0.99999	245.46	238.95	-0.038594	0.95618	349.74	449.74	0.36189	0.99997	449	562.7	0.32498	0.10776	351.73	489.44	0.47552	0.99999	288.62	411.35	0.50973	0.99996	344.26	420.06	0.28637	0.98683	320.51	444.57	0.47081	0.99999	569.37	452.41	-0.33108	0.27257	355.54	393.58	0.14625	0.99997	322.32	444.9	0.46377	0.99998
LNPK_5	LNPK	379.07	431.74	0.18726	0.88949	331.66	317.48	-0.062842	0.99998	392.22	426.83	0.12169	0.99999	272.55	232.63	-0.2276	0.68449	388.35	354.13	-0.13273	0.99997	409.27	483.76	0.24069	0.30748	390.56	420.78	0.10726	0.99999	320.48	355.5	0.1492	0.99996	382.26	380.48	-0.0066903	0.99953	355.89	302.5	-0.23376	0.99999	489.03	412.37	-0.24544	0.47892	394.79	358.75	-0.13774	0.99997	357.9	298.84	-0.25937	0.99998
LNX1_1	LNX1	636.21	558.73	-0.18704	0.86704	556.64	534.32	-0.058942	0.99998	658.29	545.15	-0.27162	0.99999	457.45	424.81	-0.10656	0.81492	651.79	628.57	-0.052244	0.99997	720.2	761.06	0.07951	0.72563	655.5	661.98	0.014174	0.99999	537.88	487.61	-0.14128	0.99996	641.57	509.11	-0.33303	0.95591	597.31	570.21	-0.066865	0.99999	624.6	725.66	0.21604	0.38986	662.6	631.29	-0.069713	0.99997	600.68	648.61	0.11057	0.99998
LNX1_2	LNX1	281.53	363.72	0.36838	0.71384	246.32	303.99	0.30239	0.99998	291.3	348.83	0.25919	0.99999	202.42	192.17	-0.074589	0.92005	288.42	384.23	0.41253	0.99997	403.31	502.99	0.31792	0.14285	290.06	437.5	0.59126	0.99999	238.01	196.55	-0.27491	0.99996	283.9	350.8	0.30431	0.98791	264.32	337.3	0.35058	0.99999	399.66	406.37	0.023943	0.9633	293.21	353.52	0.26906	0.99997	265.81	309.41	0.21839	0.99998
LNX1_3	LNX1	437.81	455.33	0.05647	0.97572	383.06	384.92	0.0069769	0.99998	453.01	461.89	0.027949	0.99999	314.79	335.04	0.089654	0.86754	448.53	413.44	-0.11725	0.99997	420.2	416.96	-0.011121	0.97671	451.08	362.68	-0.31392	0.99999	370.14	299.65	-0.30387	0.99996	441.5	434.45	-0.023146	0.99953	411.04	422.34	0.039044	0.99999	529.2	423.38	-0.32117	0.31087	455.97	368.33	-0.30719	0.99997	413.36	427.6	0.048752	0.99998
LNX1_4	LNX1	462.19	450.79	-0.035961	0.98565	404.39	286.35	-0.49648	0.99998	478.24	448.74	-0.091646	0.99999	332.33	386.88	0.21866	0.59742	473.51	463.9	-0.029511	0.99997	581.12	430.12	-0.43324	0.052163	476.21	374.12	-0.34725	0.99999	390.76	312.54	-0.3213	0.99996	466.09	424.56	-0.13433	0.99953	433.94	397.22	-0.12725	0.99999	514.14	585.53	0.18724	0.53034	481.36	509.39	0.081474	0.99997	436.39	346.89	-0.33028	0.99998
LNX1_5	LNX1	578.57	551.47	-0.069095	0.96435	506.22	446.13	-0.1819	0.99998	598.66	610.88	0.02912	0.99999	416	348.95	-0.25293	0.55213	592.74	544.47	-0.12234	0.99997	835.43	807.61	-0.048792	0.8371	596.11	702.47	0.23649	0.99999	489.15	495.12	0.017484	0.99996	583.45	537	-0.11947	0.99953	543.2	642.7	0.24225	0.99999	699.91	841.76	0.26589	0.21935	602.57	732.3	0.28088	0.99997	546.27	568.86	0.058358	0.99998
LNX2_1	LNX2	507.64	513.37	0.016184	0.99503	444.15	446.13	0.0064032	0.99998	525.26	502.2	-0.064627	0.99999	365	313.55	-0.21857	0.6418	520.07	456.82	-0.18669	0.99997	717.21	581.93	-0.3011	0.13427	523.03	506.17	-0.04718	0.99999	429.18	446.79	0.057907	0.99996	511.91	519.01	0.019816	0.99953	476.6	473.57	-0.0091898	0.99999	575.39	722.65	0.32824	0.14598	528.69	628.68	0.24947	0.99997	479.29	435.29	-0.13862	0.99998
LNX2_2	LNX2	426.73	626.75	0.55351	0.20255	373.36	562.33	0.58957	0.99998	441.54	505.71	0.19536	0.99999	306.82	485.49	0.66031	0.014157	437.18	591.39	0.43504	0.99997	597.02	598.12	0.002654	0.99407	439.66	520.25	0.24231	0.99999	360.77	423.17	0.22955	0.99996	430.32	552.29	0.35927	0.91887	400.64	573.11	0.51545	0.99999	579.41	601.54	0.053994	0.88652	444.43	523.32	0.23527	0.99997	402.9	492.95	0.29036	0.99998
LNX2_3	LNX2	522.05	493.42	-0.081199	0.95831	456.76	420.19	-0.1201	0.99998	540.17	441.73	-0.28965	0.99999	375.36	396.99	0.080619	0.87111	534.83	444.43	-0.26659	0.99997	520.53	638.6	0.29443	0.12343	537.87	555.46	0.046342	0.99999	441.36	369.46	-0.25588	0.99996	526.44	418.26	-0.33116	0.97281	490.13	438.77	-0.15933	0.99999	506.11	524.47	0.051335	0.90142	543.7	456.27	-0.2524	0.99997	492.9	456.43	-0.11065	0.99998
LNX2_4	LNX2	785.84	655.78	-0.26066	0.74091	687.56	622.51	-0.14318	0.99998	813.12	779.16	-0.061466	0.99999	565.03	399.52	-0.49902	0.12683	805.09	655.13	-0.29694	0.99997	979.47	761.06	-0.36357	0.027229	809.66	661.98	-0.29014	0.99999	664.38	686.3	0.046764	0.99996	792.46	818.54	0.046654	0.99953	737.79	680.39	-0.11669	0.99999	892.71	986.89	0.14454	0.5297	818.44	858.56	0.068969	0.99997	741.96	737.98	-0.0077535	0.99998
LNX2_5	LNX2	307.02	267.57	-0.19772	0.91464	268.62	279.09	0.054948	0.99998	317.68	337.43	0.086767	0.99999	220.75	278.15	0.33206	0.46757	314.54	327.57	0.058364	0.99997	441.06	313.73	-0.4901	0.061927	316.33	272.89	-0.21238	0.99999	259.57	255.62	-0.022036	0.99996	309.61	293.23	-0.078124	0.99953	288.25	373.06	0.37094	0.99999	386.61	444.4	0.20051	0.56521	319.76	386.61	0.27314	0.99997	289.88	311.33	0.10268	0.99998
LONP1_1	LONP1	285.96	203.17	-0.49106	0.71393	250.2	129.69	-0.94269	0.99998	295.89	61.351	-2.2514	0.99999	205.61	177	-0.21503	0.74817	292.96	100.93	-1.5281	0.99997	56.622	110.31	0.94992	0.023156	294.63	95.952	-1.6085	0.99999	241.76	81.626	-1.5549	0.99996	288.37	186.19	-0.62838	0.91081	268.48	84.082	-1.6632	0.99999	70.292	57.052	-0.29641	0.7855	297.82	49.633	-2.5611	0.99997	269.99	55.733	-2.256	0.99998
LONP1_2	LONP1	433.38	175.96	-1.2955	0.055746	379.18	79.889	-2.2327	0.80394	448.42	34.181	-3.6752	0.99999	311.6	177	-0.81245	0.087459	443.99	84.99	-2.3715	0.99997	23.841	45.542	0.90581	0.20109	446.51	39.613	-3.4619	0.99999	366.39	16.11	-4.4244	0.91445	437.03	210.48	-1.0505	0.35249	406.88	35.759	-3.472	0.99999	39.163	24.022	-0.68268	0.63914	451.35	20.898	-4.3686	0.99997	409.18	4.8045	-6.1429	0.96384
LONP1_3	LONP1	522.05	270.29	-0.94709	0.11383	456.76	66.401	-2.7637	0.67767	540.17	46.452	-3.5115	0.99999	375.36	178.27	-1.07	0.014442	534.83	87.646	-2.5956	0.99997	57.616	75.903	0.39176	0.54267	537.87	66.022	-3.0072	0.99999	441.36	37.591	-3.5189	0.91445	526.44	183.5	-1.5154	0.07287	490.13	46.39	-3.3734	0.99999	53.221	58.053	0.12314	0.92254	543.7	50.504	-3.4027	0.99997	492.9	41.319	-3.5448	0.96384
LONP1_4	LONP1	220.57	100.68	-1.1237	0.35913	192.98	56.026	-1.7662	0.99998	228.22	24.541	-3.1659	0.99999	158.59	58.158	-1.4317	0.070861	225.97	39.839	-2.4745	0.99997	31.788	11.132	-1.4343	0.29188	227.25	9.6832	-4.4172	0.99999	186.48	25.777	-2.8077	0.99996	222.42	104.34	-1.0847	0.71889	207.08	43.491	-2.2256	0.99999	28.117	32.029	0.18187	0.91901	229.72	27.864	-2.9988	0.99997	208.25	19.218	-3.3715	0.99998
LONP1_5	LONP1	517.61	221.31	-1.2221	0.040845	452.88	135.91	-1.729	0.86103	535.58	45.575	-3.5262	0.99999	372.17	135.28	-1.4533	0.0020329	530.29	74.366	-2.8175	0.99997	8.9404	84	3.0961	3.2927e-26	533.31	73.064	-2.8508	0.99999	437.61	39.739	-3.4285	0.91445	521.97	186.19	-1.4822	0.080203	485.97	60.887	-2.9761	0.99999	52.217	9.0081	-2.4107	0.13633	539.08	7.8368	-5.9335	0.99997	488.71	5.7655	-6.1776	0.96384
LONP2_1	LONP2	533.13	462.58	-0.20437	0.8673	466.46	400.48	-0.2195	0.99998	551.64	554.79	0.0082132	0.99999	383.33	396.99	0.050389	0.92306	546.19	454.17	-0.26564	0.99997	515.56	613.3	0.25	0.21696	549.29	533.46	-0.042128	0.99999	450.73	357.65	-0.33288	0.99996	537.62	402.07	-0.41823	0.92025	500.53	462.94	-0.11242	0.99999	635.64	519.47	-0.29067	0.30988	555.24	451.92	-0.29646	0.99997	503.36	516.97	0.038409	0.99998
LONP2_2	LONP2	345.81	293.88	-0.23406	0.88365	302.57	344.45	0.18649	0.99998	357.82	486.43	0.44194	0.99999	248.65	231.37	-0.10348	0.87354	354.28	293.92	-0.26862	0.99997	318.87	388.62	0.28459	0.27329	356.3	338.03	-0.075708	0.99999	292.36	283.54	-0.044052	0.99996	348.73	336.41	-0.051726	0.99953	324.67	371.12	0.19236	0.99999	557.32	321.29	-0.79273	0.0072683	360.16	279.51	-0.36457	0.99997	326.5	371.87	0.18717	0.99998
LONP2_3	LONP2	360.22	444.44	0.30235	0.75934	315.17	366.24	0.21602	0.99998	372.73	494.32	0.40637	0.99999	259.01	360.33	0.47475	0.17841	369.04	479.84	0.37786	0.99997	432.12	339.03	-0.34907	0.19584	371.14	294.9	-0.33076	0.99999	304.55	311.47	0.032311	0.99996	363.26	437.15	0.26648	0.98977	338.2	335.36	-0.012111	0.99999	566.36	435.39	-0.37862	0.20462	375.16	378.78	0.013788	0.99997	340.11	340.16	0.00022436	0.99998
LONP2_4	LONP2	263.79	348.3	0.39958	0.68346	230.8	330.97	0.51814	0.99998	272.95	280.46	0.039029	0.99999	189.67	226.31	0.25356	0.64664	270.25	506.4	0.90348	0.99997	349.67	393.69	0.1706	0.55455	271.79	342.43	0.33223	0.99999	223.02	312.54	0.48501	0.99996	266.02	348.1	0.38673	0.96356	247.67	326.66	0.39801	0.99999	321.34	352.32	0.1324	0.76268	274.74	306.5	0.15732	0.99997	249.06	362.26	0.53871	0.99998
LONP2_5	LONP2	137.44	227.66	0.72397	0.40245	120.25	171.19	0.50601	0.99998	142.21	216.48	0.60277	0.99999	98.821	139.07	0.48876	0.44127	140.8	243.46	0.7857	0.99997	266.22	282.36	0.084589	0.83145	141.61	245.6	0.79015	0.99999	116.2	129.96	0.16017	0.99996	138.6	179	0.36672	0.99702	129.04	188.46	0.54299	0.99999	248.03	268.24	0.11258	0.83204	143.14	233.36	0.70127	0.99997	129.76	198.91	0.61237	0.99998
LONRF1_1	LONRF1	629.56	673.01	0.096142	0.93837	550.82	802	0.54119	0.99998	651.41	822.11	0.3353	0.99999	452.66	441.24	-0.036791	0.94181	644.98	762.26	0.24068	0.99997	1062.9	1020.1	-0.059193	0.76836	648.65	887.33	0.45145	0.99999	532.25	750.74	0.49542	0.99996	634.86	853.62	0.42657	0.62686	591.07	701.65	0.24705	0.99999	941.92	1071	0.18506	0.36584	655.67	931.7	0.50625	0.99997	594.41	834.07	0.48802	0.99998
LONRF1_2	LONRF1	592.98	701.13	0.24132	0.75873	518.82	615.25	0.24549	0.99998	613.57	674.87	0.13717	0.99999	426.36	529.74	0.31254	0.31371	607.5	745.44	0.29475	0.99997	809.6	743.85	-0.12203	0.56307	610.96	647.01	0.082588	0.99999	501.33	701.34	0.48353	0.99996	597.98	699.8	0.22651	0.9856	556.73	667.83	0.26207	0.99999	773.22	815.74	0.077136	0.79383	617.58	709.66	0.20021	0.99997	559.87	631.32	0.17298	0.99998
LONRF1_3	LONRF1	324.75	248.52	-0.38461	0.77536	284.14	268.72	-0.08023	0.99998	336.03	283.97	-0.24206	0.99999	233.5	271.82	0.21836	0.67058	332.71	267.37	-0.31439	0.99997	311.92	396.72	0.34597	0.15933	334.6	345.07	0.044336	0.99999	274.56	292.13	0.089194	0.99996	327.49	331.91	0.019292	0.99953	304.9	335.36	0.13696	0.99999	325.35	314.28	-0.049782	0.92824	338.23	273.42	-0.30588	0.99997	306.62	280.59	-0.12758	0.99998
LONRF1_4	LONRF1	247.17	274.83	0.15245	0.93718	216.26	233.44	0.10982	0.99998	255.75	212.98	-0.2629	0.99999	177.72	115.05	-0.62292	0.35212	253.22	348.81	0.4605	0.99997	294.04	437.2	0.5707	0.0060981	254.66	380.29	0.57664	0.99999	208.97	228.77	0.13002	0.99996	249.25	321.12	0.36422	0.97657	232.06	255.15	0.13629	0.99999	244.02	296.27	0.27889	0.49867	257.42	257.74	0.0017955	0.99997	233.37	281.55	0.26972	0.99998
LONRF1_5	LONRF1	629.56	608.61	-0.048738	0.97591	550.82	540.54	-0.027129	0.99998	651.41	812.47	0.3183	0.99999	452.66	610.66	0.4311	0.097994	644.98	898.59	0.47779	0.99997	812.58	967.51	0.25149	0.10226	648.65	841.56	0.37512	0.99999	532.25	715.3	0.42574	0.99996	634.86	713.3	0.16781	0.99953	591.07	793.47	0.42423	0.99999	930.87	818.74	-0.18497	0.44553	655.67	712.27	0.11928	0.99997	594.41	662.07	0.15528	0.99998
LONRF2_1	LONRF2	558.62	478	-0.22442	0.84368	488.76	433.68	-0.17212	0.99998	578.01	578.46	0.0010998	0.99999	401.66	379.29	-0.08246	0.87115	572.3	487.81	-0.23003	0.99997	645.69	593.06	-0.12248	0.61185	575.56	515.85	-0.15772	0.99999	472.28	407.05	-0.21393	0.99996	563.33	498.32	-0.17657	0.99953	524.47	548.95	0.065701	0.99999	662.76	650.59	-0.026694	0.94701	581.79	565.99	-0.039666	0.99997	527.43	480.45	-0.13431	0.99998
LONRF2_2	LONRF2	1025.2	856.23	-0.25963	0.6755	897.03	909.9	0.020529	0.99998	1060.8	1059.6	-0.00165	0.99999	737.17	659.96	-0.15938	0.61965	1050.4	1069.5	0.025977	0.99997	1327.1	1225.6	-0.11477	0.46675	1056.3	1066	0.013175	0.99999	866.79	898.96	0.052518	0.99996	1033.9	956.16	-0.11264	0.99953	962.57	907.51	-0.084881	0.99999	1214.1	1337.2	0.13929	0.46764	1067.8	1163.3	0.12353	0.99997	968	1094.5	0.17699	0.99998
LONRF2_3	LONRF2	152.96	156.91	0.036629	0.99268	133.83	184.68	0.46169	0.99998	158.27	169.15	0.095409	0.99999	109.98	125.17	0.18504	0.82637	156.7	208.05	0.40664	0.99997	233.44	261.11	0.16092	0.6654	157.59	227.11	0.52443	0.99999	129.32	179.36	0.46889	0.99996	154.24	193.39	0.32442	0.99953	143.6	146.9	0.032536	0.99999	193.81	235.21	0.27805	0.55967	159.3	204.63	0.35925	0.99997	144.42	152.78	0.08073	0.99998
LONRF2_4	LONRF2	532.02	458.05	-0.21555	0.85669	465.49	444.06	-0.067846	0.99998	550.49	482.05	-0.19117	0.99999	382.53	278.15	-0.45833	0.27482	545.05	404.59	-0.42902	0.99997	498.67	566.74	0.18426	0.41713	548.15	492.96	-0.1528	0.99999	449.79	352.28	-0.35165	0.99996	536.5	550.49	0.03706	0.99953	499.49	426.21	-0.2284	0.99999	552.3	502.45	-0.13619	0.69959	554.09	437.12	-0.3414	0.99997	502.31	377.64	-0.41064	0.99998
LONRF2_5	LONRF2	77.586	117.01	0.58651	0.75692	67.883	116.2	0.76677	0.99998	80.28	170.91	1.0807	0.99999	55.786	75.858	0.43666	0.64405	79.487	124.83	0.64465	0.99997	179.8	171.04	-0.071692	0.89389	79.939	148.77	0.88784	0.99999	65.595	115.99	0.81296	0.99996	78.24	107.94	0.45922	0.99887	72.843	134.34	0.87404	0.99999	195.81	181.16	-0.1116	0.86829	80.805	157.61	0.95519	0.99997	73.254	109.54	0.57407	0.99998
LONRF3_1	LONRF3	485.47	383.67	-0.33872	0.74157	424.76	444.06	0.063961	0.99998	502.32	544.27	0.1155	0.99999	349.06	271.82	-0.35963	0.42907	497.36	548.9	0.14197	0.99997	482.78	643.66	0.41419	0.019152	500.19	559.86	0.1623	0.99999	410.43	474.72	0.20944	0.99996	489.56	511.81	0.064001	0.99953	455.79	489.03	0.10135	0.99999	623.59	486.44	-0.35769	0.20561	505.61	423.18	-0.25617	0.99997	458.36	393.97	-0.21788	0.99998
LONRF3_2	LONRF3	392.37	210.43	-0.8957	0.24367	343.3	273.9	-0.32472	0.99998	405.99	337.43	-0.26611	0.99999	282.12	214.93	-0.39083	0.44849	401.97	316.94	-0.34192	0.99997	318.87	425.06	0.41355	0.068258	404.26	369.72	-0.12851	0.99999	331.72	247.03	-0.42383	0.99996	395.67	261.75	-0.59424	0.85209	368.38	280.27	-0.39311	0.99999	386.61	321.29	-0.26624	0.50236	408.64	279.51	-0.5463	0.99997	370.46	255.6	-0.53366	0.99998
LONRF3_3	LONRF3	512.07	366.44	-0.48166	0.54842	448.03	420.19	-0.09233	0.99998	529.85	607.38	0.19667	0.99999	368.19	335.04	-0.13572	0.78751	524.61	515.25	-0.025918	0.99997	583.11	603.18	0.048735	0.86161	527.6	524.65	-0.0080517	0.99999	432.92	399.54	-0.11551	0.99996	516.38	424.56	-0.28187	0.98712	480.76	421.38	-0.18979	0.99999	695.89	587.53	-0.24382	0.38053	533.31	511.13	-0.061166	0.99997	483.48	458.35	-0.076825	0.99998
LONRF3_4	LONRF3	120.81	136.05	0.17007	0.95439	105.7	100.64	-0.070163	0.99998	125.01	151.63	0.27649	0.99999	86.867	120.11	0.46291	0.51087	123.77	154.93	0.32161	0.99997	184.77	144.72	-0.35027	0.43585	124.48	125.88	0.016072	0.99999	102.14	137.47	0.42502	0.99996	121.83	124.13	0.026753	0.99953	113.43	91.814	-0.30201	0.99999	173.72	186.17	0.09927	0.88309	125.82	161.96	0.36168	0.99997	114.07	155.67	0.44523	0.99998
LONRF3_5	LONRF3	295.94	313.83	0.084417	0.96761	258.93	369.35	0.51081	0.99998	306.21	352.33	0.2018	0.99999	212.78	283.2	0.41077	0.33631	303.18	297.47	-0.027381	0.99997	345.69	386.6	0.16091	0.58554	304.91	336.27	0.14081	0.99999	250.2	404.91	0.69233	0.99996	298.43	366.99	0.29746	0.98793	277.84	267.71	-0.053401	0.99999	403.68	348.32	-0.21225	0.59443	308.21	303.02	-0.024424	0.99997	279.41	338.24	0.27476	0.99998
LOR_1	LOR	363.55	464.4	0.35235	0.67399	318.08	334.08	0.070577	0.99998	376.17	356.71	-0.076399	0.99999	261.4	170.68	-0.61203	0.24515	372.45	339.96	-0.13131	0.99997	449	515.13	0.1978	0.40393	374.57	448.07	0.25785	0.99999	307.36	307.17	-0.00087489	0.99996	366.61	420.06	0.19586	0.99953	341.32	337.3	-0.017062	0.99999	408.7	452.41	0.14625	0.69307	378.63	393.58	0.055732	0.99997	343.25	295.96	-0.21318	0.99998
LOR_2	LOR	352.46	360.09	0.030787	0.98979	308.38	207.5	-0.56933	0.99998	364.7	241.02	-0.59551	0.99999	253.43	259.18	0.032262	0.9622	361.1	315.17	-0.19566	0.99997	460.92	411.9	-0.16186	0.56857	363.15	358.28	-0.019431	0.99999	297.99	313.61	0.073504	0.99996	355.43	313.02	-0.18276	0.99953	330.91	388.52	0.23088	0.99999	276.15	464.42	0.74787	0.0015711	367.08	404.03	0.13799	0.99997	332.78	292.12	-0.18744	0.99998
LOR_3	LOR	475.49	532.42	0.16282	0.89516	416.03	636	0.61114	0.99998	492	575.83	0.22655	0.99999	341.89	433.66	0.34213	0.31977	487.14	611.75	0.32801	0.99997	823.51	781.3	-0.075811	0.73653	489.91	679.58	0.47132	0.99999	402	529.49	0.39655	0.99996	479.5	552.29	0.2035	0.99887	446.42	535.42	0.26173	0.99999	659.74	829.75	0.33032	0.10997	495.22	721.85	0.54273	0.99997	448.94	558.29	0.31385	0.99998
LOR_4	LOR	543.1	449.88	-0.27113	0.7966	475.18	518.76	0.12632	0.99998	561.96	569.69	0.019683	0.99999	390.5	408.37	0.064381	0.89822	556.41	561.29	0.012585	0.99997	640.73	560.67	-0.19223	0.39628	559.57	487.68	-0.198	0.99999	459.16	376.98	-0.28382	0.99996	547.68	511.81	-0.097538	0.99953	509.9	497.73	-0.034784	0.99999	652.72	645.58	-0.015825	0.97027	565.63	561.63	-0.010215	0.99997	512.78	516.01	0.0090381	0.99998
LOR_5	LOR	556.41	549.66	-0.017576	0.99393	486.82	541.58	0.15349	0.99998	575.72	664.35	0.20624	0.99999	400.07	427.33	0.094897	0.83785	570.03	716.22	0.32884	0.99997	718.21	870.36	0.27686	0.084763	573.27	757.05	0.40055	0.99999	470.41	531.64	0.17619	0.99996	561.09	554.99	-0.015758	0.99953	522.39	697.79	0.41698	0.99999	761.17	723.65	-0.072813	0.82008	579.48	629.55	0.11936	0.99997	525.34	547.72	0.060078	0.99998
LOX_1	LOX	399.02	372.79	-0.097843	0.95621	349.11	272.87	-0.35435	0.99998	412.87	361.97	-0.18931	0.99999	286.9	237.69	-0.27044	0.61051	408.79	381.57	-0.099152	0.99997	344.7	329.93	-0.063012	0.86889	411.11	286.97	-0.5171	0.99999	337.34	295.36	-0.19116	0.99996	402.38	377.79	-0.090744	0.99953	374.62	404.95	0.11202	0.99999	414.73	347.31	-0.25524	0.50397	415.57	302.15	-0.45851	0.99997	376.74	376.68	-0.00022727	0.99998
LOX_2	LOX	399.02	485.26	0.28166	0.76911	349.11	454.43	0.37941	0.99998	412.87	557.42	0.43219	0.99999	286.9	414.69	0.52994	0.09162	408.79	451.51	0.14307	0.99997	664.57	746.89	0.16824	0.39061	411.11	649.65	0.65885	0.99999	337.34	451.09	0.41812	0.99996	402.38	420.96	0.064985	0.99953	374.62	564.42	0.59004	0.99999	638.66	669.61	0.068167	0.84127	415.57	582.53	0.48627	0.99997	376.74	508.32	0.4312	0.99998
LOX_3	LOX	293.72	284.81	-0.044313	0.98591	256.99	231.37	-0.1509	0.99998	303.92	275.2	-0.14267	0.99999	211.19	169.42	-0.31629	0.61525	300.91	348.81	0.21245	0.99997	338.74	342.07	0.014075	0.97312	302.62	297.54	-0.024374	0.99999	248.32	244.88	-0.020074	0.99996	296.19	347.2	0.22853	0.99953	275.76	304.44	0.14223	0.99999	315.31	341.31	0.11395	0.80352	305.9	296.93	-0.042829	0.99997	277.32	245.03	-0.1779	0.99998
LOX_4	LOX	568.6	624.03	0.13399	0.91065	497.49	590.35	0.24644	0.99998	588.34	612.64	0.058296	0.99999	408.83	323.66	-0.3361	0.41812	582.52	585.19	0.0065865	0.99997	727.15	689.2	-0.077214	0.74885	585.84	599.48	0.033154	0.99999	480.71	500.49	0.058056	0.99996	573.39	591.86	0.045681	0.99953	533.83	594.38	0.15471	0.99999	701.92	732.66	0.061756	0.85121	592.18	637.39	0.10596	0.99997	536.85	615.94	0.19794	0.99998
LOX_5	LOX	354.68	368.25	0.05402	0.9797	310.32	292.58	-0.084667	0.99998	366.99	342.69	-0.098566	0.99999	255.02	222.52	-0.19588	0.7425	363.37	337.3	-0.10707	0.99997	432.12	458.46	0.08517	0.77691	365.43	398.77	0.12562	0.99999	299.86	345.84	0.20515	0.99996	357.67	344.5	-0.053943	0.99953	333	360.49	0.11413	0.99999	392.63	435.39	0.14878	0.69372	369.39	378.78	0.036096	0.99997	334.88	348.81	0.058641	0.99998
LOXHD1_1	LOXHD1	457.76	534.24	0.22244	0.83004	400.51	378.69	-0.08061	0.99998	473.65	603.87	0.34977	0.99999	329.14	396.99	0.26967	0.48522	468.97	670.18	0.51414	0.99997	609.93	578.89	-0.075232	0.77884	471.64	503.53	0.094194	0.99999	387.01	361.95	-0.096333	0.99996	461.62	496.52	0.10494	0.99953	429.77	538.32	0.32422	0.99999	691.88	614.56	-0.17071	0.56515	476.75	534.64	0.16502	0.99997	432.2	508.32	0.23354	0.99998
LOXHD1_2	LOXHD1	732.64	565.08	-0.37407	0.57814	641.01	491.78	-0.38165	0.99998	758.07	675.74	-0.16563	0.99999	526.78	395.73	-0.41179	0.23461	750.58	645.39	-0.21751	0.99997	808.61	796.48	-0.021773	0.93368	754.85	692.79	-0.1236	0.99999	619.4	456.46	-0.43955	0.99996	738.81	716.89	-0.04338	0.99953	687.84	594.38	-0.21038	0.99999	774.22	814.74	0.073497	0.8049	763.03	708.79	-0.10623	0.99997	691.73	685.13	-0.013813	0.99998
LOXHD1_3	LOXHD1	212.81	238.55	0.16399	0.93678	186.19	153.55	-0.27644	0.99998	220.2	212.1	-0.053791	0.99999	153.01	206.08	0.42714	0.40665	218.02	214.25	-0.025077	0.99997	234.44	221.64	-0.080637	0.86143	219.26	192.78	-0.18476	0.99999	179.92	127.81	-0.49009	0.99996	214.6	211.38	-0.021713	0.99953	199.8	209.72	0.069605	0.99999	243.01	236.21	-0.040759	0.95164	221.64	205.5	-0.10856	0.99997	200.93	207.56	0.046612	0.99998
LOXHD1_4	LOXHD1	547.54	508.84	-0.10555	0.94195	479.06	462.73	-0.049933	0.99998	566.55	510.97	-0.14868	0.99999	393.69	445.03	0.17643	0.6581	560.95	491.35	-0.19075	0.99997	594.04	677.06	0.18843	0.35301	564.14	588.91	0.061901	0.99999	462.91	418.87	-0.14391	0.99996	552.15	531.6	-0.054621	0.99953	514.06	527.69	0.037674	0.99999	585.44	598.54	0.031887	0.93765	570.25	520.71	-0.13088	0.99997	516.97	460.28	-0.16723	0.99998
LOXHD1_5	LOXHD1	374.63	354.65	-0.078877	0.96802	327.78	400.48	0.28821	0.99998	387.64	410.18	0.081341	0.99999	269.37	233.9	-0.2029	0.72341	383.81	448.85	0.22533	0.99997	503.64	554.6	0.13879	0.57123	385.99	482.4	0.32092	0.99999	316.73	405.98	0.35717	0.99996	377.79	307.63	-0.29553	0.99393	351.73	365.32	0.054567	0.99999	469.96	507.46	0.11054	0.76244	390.17	441.47	0.17778	0.99997	353.71	334.4	-0.080786	0.99998
LOXL1_1	LOXL1	381.28	306.57	-0.3137	0.80931	333.6	419.16	0.32849	0.99998	394.52	477.66	0.27527	0.99999	274.15	324.93	0.24433	0.58608	390.62	387.77	-0.010544	0.99997	445.03	387.61	-0.19881	0.47992	392.84	337.15	-0.21995	0.99999	322.35	351.21	0.12332	0.99996	384.49	452.44	0.23422	0.99641	357.97	399.15	0.15668	0.99999	547.28	448.41	-0.28689	0.36281	397.1	390.1	-0.025596	0.99997	359.99	387.25	0.10501	0.99998
LOXL1_2	LOXL1	553.08	546.93	-0.016091	0.99479	483.91	626.66	0.37226	0.99998	572.28	658.21	0.2015	0.99999	397.67	424.81	0.094981	0.83804	566.63	746.32	0.39679	0.99997	887.08	892.62	0.0089737	0.97244	569.85	776.42	0.44558	0.99999	467.6	556.34	0.25022	0.99996	557.74	614.35	0.13924	0.99953	519.27	579.88	0.15899	0.99999	754.14	893.81	0.24484	0.25022	576.02	777.58	0.43222	0.99997	522.2	798.52	0.61177	0.99998
LOXL1_3	LOXL1	516.5	438.09	-0.23705	0.84002	451.91	401.52	-0.17017	0.99998	534.43	422.45	-0.33852	0.99999	371.38	292.05	-0.34559	0.43151	529.15	485.15	-0.125	0.99997	513.57	605.2	0.23642	0.25269	532.16	526.41	-0.015641	0.99999	436.67	395.24	-0.14348	0.99996	520.85	374.19	-0.47603	0.87922	484.93	475.5	-0.028256	0.99999	484.01	517.47	0.09623	0.79496	537.93	450.18	-0.25639	0.99997	487.66	366.11	-0.41264	0.99998
LOXL1_4	LOXL1	500.99	409.07	-0.29179	0.78708	438.33	345.49	-0.34249	0.99998	518.38	289.23	-0.8396	0.99999	360.22	309.75	-0.2171	0.64679	513.26	336.42	-0.60794	0.99997	475.83	445.3	-0.095449	0.75034	516.18	387.33	-0.41338	0.99999	423.55	289.99	-0.545	0.99996	505.21	329.21	-0.61633	0.73017	470.36	360.49	-0.38286	0.99999	331.38	479.43	0.53151	0.03894	521.77	417.09	-0.32236	0.99997	473.01	297.88	-0.66535	0.99998
LOXL1_5	LOXL1	701.6	652.15	-0.1053	0.93276	613.86	654.67	0.092717	0.99998	725.96	685.38	-0.08286	0.99999	504.47	514.57	0.028558	0.95199	718.79	610.87	-0.23435	0.99997	812.58	717.54	-0.17922	0.36513	722.87	624.13	-0.21159	0.99999	593.16	489.75	-0.27586	0.99996	707.51	627.84	-0.17209	0.99953	658.71	655.26	-0.0075521	0.99999	785.27	818.74	0.060149	0.84585	730.7	712.27	-0.036805	0.99997	662.43	681.28	0.040435	0.99998
LOXL2_1	LOXL2	638.43	690.24	0.11242	0.92498	558.58	686.83	0.29771	0.99998	660.59	928.16	0.48999	0.99999	459.04	500.66	0.12496	0.75574	654.06	774.65	0.24378	0.99997	1007.3	1107.2	0.13629	0.39885	657.78	963.04	0.54929	0.99999	539.75	731.41	0.43769	0.99996	643.8	805.04	0.322	0.88554	599.39	705.52	0.23482	0.99999	1063.4	1014.9	-0.067289	0.79984	664.91	882.94	0.40863	0.99997	602.78	753.35	0.32122	0.99998
LOXL2_2	LOXL2	598.52	465.3	-0.36255	0.65769	523.67	515.64	-0.022242	0.99998	619.3	666.1	0.10494	0.99999	430.35	180.79	-1.2465	0.0025963	613.18	650.71	0.085556	0.99997	794.7	726.65	-0.12898	0.54173	616.67	632.05	0.035481	0.99999	506.02	462.9	-0.1282	0.99996	603.56	534.3	-0.17556	0.99953	561.93	615.64	0.13147	0.99999	763.17	800.72	0.069203	0.82016	623.35	696.6	0.16005	0.99997	565.1	521.77	-0.11488	0.99998
LOXL2_3	LOXL2	499.88	668.48	0.41857	0.42033	437.36	539.51	0.30219	0.99998	517.23	637.18	0.30036	0.99999	359.42	486.76	0.43647	0.14462	512.12	800.32	0.64309	0.99997	799.66	858.21	0.10182	0.61211	515.03	746.49	0.53458	0.99999	422.62	658.38	0.63834	0.99996	504.09	642.24	0.34881	0.90196	469.32	599.21	0.35183	0.99999	730.04	805.73	0.14214	0.58737	520.61	700.95	0.4284	0.99997	471.97	583.27	0.3049	0.99998
LOXL2_4	LOXL2	492.12	470.74	-0.063931	0.97128	430.57	411.89	-0.063841	0.99998	509.2	509.22	3.787e-05	0.99999	353.84	371.7	0.070851	0.89225	504.17	649.82	0.36549	0.99997	643.71	680.09	0.079213	0.74394	507.04	591.56	0.22201	0.99999	416.06	401.68	-0.050595	0.99996	496.26	470.43	-0.076959	0.99953	462.03	510.29	0.14304	0.99999	583.43	648.59	0.1525	0.60447	512.53	564.25	0.13843	0.99997	464.64	635.16	0.45017	0.99998
LOXL2_5	LOXL2	573.03	537.86	-0.091206	0.95047	501.37	575.82	0.19938	0.99998	592.92	674.87	0.18646	0.99999	412.02	471.58	0.19436	0.60639	587.07	605.56	0.044663	0.99997	722.18	652.77	-0.14558	0.50827	590.4	567.79	-0.056254	0.99999	484.46	560.64	0.21028	0.99996	577.86	549.59	-0.072233	0.99953	538	692.95	0.36457	0.99999	773.22	727.66	-0.087495	0.77705	596.8	633.04	0.084902	0.99997	541.03	579.43	0.098733	0.99998
LOXL3_1	LOXL3	614.04	560.54	-0.13129	0.91983	537.25	464.81	-0.20854	0.99998	635.36	725.7	0.19152	0.99999	441.51	309.75	-0.50993	0.18094	629.08	625.03	-0.0092966	0.99997	771.85	653.78	-0.23918	0.22435	632.66	568.67	-0.15358	0.99999	519.13	527.35	0.022597	0.99996	619.21	610.75	-0.019811	0.99953	576.5	576.01	-0.0012149	0.99999	831.46	777.7	-0.096305	0.74137	639.51	676.57	0.081154	0.99997	579.75	673.6	0.2161	0.99998
LOXL3_2	LOXL3	686.09	707.48	0.044233	0.97638	600.28	766.72	0.35254	0.99998	709.9	788.8	0.15184	0.99999	493.31	605.6	0.29534	0.30742	702.89	787.04	0.16293	0.99997	908.94	957.39	0.074853	0.70785	706.89	832.75	0.23611	0.99999	580.04	734.63	0.34034	0.99996	691.86	717.79	0.053005	0.99953	644.14	561.52	-0.19772	0.99999	903.76	915.83	0.019117	0.95588	714.54	796.74	0.15687	0.99997	647.78	690.89	0.092829	0.99998
LOXL3_3	LOXL3	196.18	195.01	-0.0086071	0.99863	171.65	201.28	0.22851	0.99998	202.99	221.74	0.12685	0.99999	141.06	198.5	0.48986	0.33518	200.99	221.33	0.13843	0.99997	308.94	259.08	-0.25301	0.45711	202.13	225.35	0.15618	0.99999	165.86	228.77	0.46153	0.99996	197.84	241.96	0.28916	0.99953	184.19	184.59	0.0031628	0.99999	254.06	311.28	0.29203	0.45878	204.32	270.8	0.40469	0.99997	185.23	148.94	-0.31268	0.99998
LOXL3_4	LOXL3	169.58	156.01	-0.11963	0.96761	148.37	192.98	0.37697	0.99998	175.47	207.72	0.24215	0.99999	121.93	94.823	-0.35943	0.67881	173.73	195.65	0.1705	0.99997	245.36	192.29	-0.35003	0.35599	174.72	167.26	-0.062652	0.99999	143.37	220.17	0.61541	0.99996	171.01	118.73	-0.52267	0.98742	159.21	242.58	0.60441	0.99999	237.99	247.22	0.05469	0.93022	176.62	215.08	0.28278	0.99997	160.11	171.04	0.094689	0.99998
LOXL3_5	LOXL3	494.34	517	0.064552	0.96863	432.51	483.48	0.16036	0.99998	511.5	569.69	0.15517	0.99999	355.44	338.83	-0.068822	0.90066	506.44	591.39	0.2233	0.99997	740.06	590.02	-0.32638	0.095942	509.32	513.21	0.010944	0.99999	417.93	421.02	0.010588	0.99996	498.5	571.18	0.19598	0.99909	464.11	417.51	-0.15231	0.99999	652.72	745.67	0.19182	0.45127	514.84	648.71	0.33287	0.99997	466.73	573.66	0.29703	0.99998
LOXL4_1	LOXL4	311.45	371.88	0.25506	0.84272	272.5	265.6	-0.036861	0.99998	322.27	319.03	-0.014527	0.99999	223.94	223.78	-0.0010259	0.99913	319.08	362.09	0.1819	0.99997	366.55	302.6	-0.27578	0.36416	320.9	263.21	-0.28493	0.99999	263.32	256.69	-0.036616	0.99996	314.08	292.33	-0.10316	0.99953	292.41	253.21	-0.20689	0.99999	365.52	369.33	0.014933	0.9785	324.37	321.31	-0.013658	0.99997	294.06	290.19	-0.019041	0.99998
LOXL4_2	LOXL4	312.56	247.62	-0.33483	0.82233	273.47	217.88	-0.32654	0.99998	323.41	256.8	-0.33158	0.99999	224.74	268.03	0.25313	0.61328	320.22	268.25	-0.2546	0.99997	341.72	232.77	-0.55194	0.071222	322.04	202.47	-0.66691	0.99999	264.25	256.69	-0.041721	0.99996	315.19	248.26	-0.34317	0.99225	293.45	214.56	-0.44998	0.99999	294.22	344.31	0.22609	0.56824	325.53	299.54	-0.11965	0.99997	295.11	237.34	-0.31308	0.99998
LOXL4_3	LOXL4	209.48	255.78	0.28683	0.85703	183.28	244.85	0.41586	0.99998	216.76	227.88	0.071861	0.99999	150.62	146.66	-0.038214	0.96626	214.61	239.92	0.16011	0.99997	319.87	338.02	0.079411	0.82694	215.83	294.02	0.44421	0.99999	177.11	214.8	0.27699	0.99996	211.25	205.98	-0.036234	0.99953	196.68	201.99	0.038281	0.99999	261.09	322.29	0.30279	0.42833	218.17	280.38	0.36046	0.99997	197.79	243.11	0.29631	0.99998
LOXL4_4	LOXL4	721.55	528.79	-0.44767	0.46196	631.31	462.73	-0.44735	0.99998	746.6	583.71	-0.35454	0.99999	518.81	356.53	-0.53991	0.11583	739.23	616.18	-0.26227	0.99997	600	697.3	0.21649	0.26347	743.43	606.52	-0.2932	0.99999	610.03	459.68	-0.40747	0.99996	727.63	521.7	-0.47919	0.75332	677.44	503.53	-0.42728	0.99999	668.78	604.55	-0.14545	0.63959	751.48	525.93	-0.51404	0.99997	681.26	556.37	-0.2917	0.99998
LOXL4_5	LOXL4	434.48	380.95	-0.18924	0.89778	380.15	371.43	-0.033377	0.99998	449.57	392.65	-0.19483	0.99999	312.4	284.47	-0.13469	0.80787	445.12	384.23	-0.21174	0.99997	430.13	519.18	0.27088	0.21845	447.66	451.59	0.012591	0.99999	367.33	274.95	-0.41659	0.99996	438.14	453.34	0.049091	0.99953	407.92	458.1	0.167	0.99999	449.87	433.39	-0.053719	0.90641	452.51	377.04	-0.2626	0.99997	410.22	345.93	-0.24529	0.99998
LPA_1	LPA	349.14	343.76	-0.022328	0.99391	305.47	287.39	-0.087741	0.99998	361.26	319.9	-0.17488	0.99999	251.04	182.06	-0.46133	0.39775	357.69	406.36	0.18357	0.99997	402.32	457.44	0.18484	0.47455	359.72	397.89	0.1451	0.99999	295.18	305.02	0.047185	0.99996	352.08	389.48	0.14525	0.99953	327.79	318.93	-0.039407	0.99999	366.52	405.37	0.14494	0.71424	363.62	352.65	-0.044058	0.99997	329.64	383.4	0.21734	0.99998
LPA_2	LPA	366.87	439	0.25829	0.81443	320.99	353.79	0.13995	0.99998	379.61	421.57	0.15089	0.99999	263.79	319.87	0.27714	0.52741	375.86	388.65	0.04817	0.99997	467.88	518.17	0.14698	0.56037	378	450.71	0.25321	0.99999	310.17	369.46	0.25164	0.99996	369.96	435.35	0.23422	0.99725	344.44	347.93	0.014481	0.99999	483.01	471.43	-0.034945	0.93946	382.09	410.12	0.10189	0.99997	346.39	424.72	0.29336	0.99998
LPA_3	LPA	474.39	539.68	0.18567	0.87016	415.06	515.64	0.31239	0.99998	490.85	551.29	0.16719	0.99999	341.09	561.35	0.71708	0.0028664	486	532.07	0.1304	0.99997	682.45	605.2	-0.17303	0.43398	488.77	526.41	0.10684	0.99999	401.06	373.76	-0.10146	0.99996	478.38	471.33	-0.021368	0.99953	445.38	533.49	0.25988	0.99999	631.63	687.62	0.12236	0.68249	494.06	598.21	0.27544	0.99997	447.9	515.05	0.20112	0.99998
LPA_4	LPA	385.72	345.58	-0.1581	0.92547	337.48	409.82	0.27944	0.99998	399.11	386.51	-0.046132	0.99999	277.34	336.3	0.27722	0.51441	395.16	368.29	-0.10133	0.99997	531.45	462.5	-0.20008	0.42765	397.41	402.29	0.017576	0.99999	326.1	349.06	0.097865	0.99996	388.96	430.86	0.14721	0.99953	362.13	430.08	0.24745	0.99999	442.84	535.48	0.27349	0.33805	401.71	465.85	0.21321	0.99997	364.18	368.03	0.015131	0.99998
LPA_5	LPA	232.76	316.55	0.44196	0.65341	203.65	377.65	0.88773	0.99998	240.84	404.04	0.74403	0.99999	167.36	204.82	0.28983	0.61229	238.46	362.98	0.60407	0.99997	499.67	374.46	-0.4152	0.089701	239.82	325.71	0.44007	0.99999	196.78	233.06	0.24297	0.99996	234.72	304.93	0.37612	0.97568	218.53	323.77	0.56499	0.99999	462.93	503.46	0.12083	0.73822	242.41	437.99	0.85077	0.99997	219.76	309.41	0.49169	0.99998
LPAR1_1	LPAR1	453.33	520.63	0.1993	0.85973	396.63	365.2	-0.11878	0.99998	469.06	539.89	0.20249	0.99999	325.95	218.72	-0.57338	0.21163	464.43	540.04	0.21718	0.99997	667.55	575.85	-0.21282	0.32857	467.07	500.89	0.10063	0.99999	383.26	537.01	0.48555	0.99996	457.14	537	0.23179	0.99261	425.61	565.38	0.40886	0.99999	618.57	672.61	0.12064	0.69117	472.13	585.14	0.30902	0.99997	428.01	539.07	0.33212	0.99998
LPAR1_2	LPAR1	515.4	565.98	0.13483	0.91596	450.94	509.42	0.17555	0.99998	533.29	631.04	0.24241	0.99999	370.58	534.8	0.52802	0.049451	528.02	609.98	0.20781	0.99997	630.79	727.66	0.2058	0.28095	531.02	632.93	0.25284	0.99999	435.74	491.9	0.17454	0.99996	519.74	545.99	0.070963	0.99953	483.88	584.71	0.27255	0.99999	723.01	635.57	-0.18567	0.51337	536.77	552.93	0.042697	0.99997	486.62	564.05	0.21264	0.99998
LPAR1_3	LPAR1	484.36	512.47	0.081216	0.95721	423.79	393.22	-0.10774	0.99998	501.18	450.49	-0.15348	0.99999	348.26	273.09	-0.34968	0.44435	496.22	462.13	-0.10246	0.99997	591.06	527.27	-0.16445	0.4997	499.05	458.63	-0.12158	0.99999	409.5	443.57	0.11504	0.99996	488.44	498.32	0.028825	0.99953	454.75	492.9	0.11598	0.99999	516.15	595.54	0.20604	0.47425	504.45	518.1	0.03843	0.99997	457.32	497.75	0.12198	0.99998
LPAR1_4	LPAR1	250.49	195.01	-0.35959	0.83558	219.17	216.84	-0.015321	0.99998	259.19	258.55	-0.0035347	0.99999	180.11	126.43	-0.50715	0.44849	256.63	285.96	0.15554	0.99997	225.5	364.34	0.68974	0.0019164	258.09	316.9	0.29515	0.99999	211.78	211.58	-0.001318	0.99996	252.6	361.6	0.51579	0.84011	235.18	269.64	0.19652	0.99999	296.23	227.21	-0.38126	0.39452	260.88	197.66	-0.39862	0.99997	236.51	292.12	0.30351	0.99998
LPAR1_5	LPAR1	696.06	654.87	-0.087874	0.94588	609.01	732.48	0.26593	0.99998	720.22	794.06	0.14062	0.99999	500.48	499.4	-0.0031154	0.99548	713.11	803.87	0.17261	0.99997	829.47	944.24	0.18676	0.26164	717.16	821.31	0.19537	0.99999	588.48	737.85	0.32585	0.99996	701.92	634.14	-0.14629	0.99953	653.5	654.3	0.0017453	0.99999	909.78	835.76	-0.1223	0.64423	724.93	727.08	0.0042548	0.99997	657.19	779.3	0.24551	0.99998
LPAR2_1	LPAR2	309.24	390.02	0.33387	0.74425	270.56	286.35	0.081539	0.99998	319.97	391.77	0.29125	0.99999	222.35	324.93	0.54525	0.13284	316.81	416.98	0.39528	0.99997	410.26	371.42	-0.14313	0.64338	318.61	323.07	0.019966	0.99999	261.44	343.69	0.39329	0.99996	311.84	411.97	0.40059	0.93173	290.33	349.86	0.26824	0.99999	448.87	413.37	-0.11857	0.77115	322.06	359.62	0.15866	0.99997	291.97	399.74	0.45191	0.99998
LPAR2_2	LPAR2	601.85	640.36	0.089334	0.94575	526.58	547.81	0.056908	0.99998	622.74	658.21	0.079796	0.99999	432.74	533.53	0.30145	0.33382	616.59	616.18	-0.000957	0.99997	668.54	651.76	-0.036625	0.89493	620.1	566.91	-0.12916	0.99999	508.83	395.24	-0.36363	0.99996	606.92	623.35	0.038471	0.99953	565.05	556.68	-0.021488	0.99999	754.14	673.61	-0.16269	0.56623	626.81	586.02	-0.096937	0.99997	568.24	602.49	0.084285	0.99998
LPAR2_3	LPAR2	825.74	906.12	0.13385	0.88335	722.47	939.99	0.37924	0.99998	854.41	1102.6	0.3675	0.99999	593.72	677.67	0.19048	0.52854	845.96	1022.5	0.27319	0.99997	1351	1225.6	-0.14043	0.35217	850.78	1066	0.32506	0.99999	698.11	869.96	0.31708	0.99996	832.7	913.88	0.13407	0.99953	775.26	883.35	0.18808	0.99999	1263.3	1361.2	0.10768	0.59419	859.99	1184.2	0.46108	0.99997	779.63	904.22	0.21362	0.99998
LPAR2_4	LPAR2	405.67	517	0.34912	0.64985	354.93	409.82	0.20689	0.99998	419.75	449.62	0.098947	0.99999	291.68	303.43	0.05679	0.92401	415.6	476.3	0.19623	0.99997	508.61	493.88	-0.042313	0.89406	417.96	429.58	0.039458	0.99999	342.97	405.98	0.24269	0.99996	409.08	365.19	-0.16331	0.99953	380.86	401.08	0.074434	0.99999	515.14	512.46	-0.0075091	0.98652	422.49	445.82	0.077371	0.99997	383.01	468.92	0.29126	0.99998
LPAR2_5	LPAR2	364.66	242.18	-0.58849	0.55196	319.05	229.29	-0.47485	0.99998	377.31	258.55	-0.54356	0.99999	262.19	256.65	-0.030699	0.96411	373.59	275.33	-0.43889	0.99997	309.93	319.81	0.045101	0.91058	375.71	278.17	-0.43231	0.99999	308.29	247.03	-0.31849	0.99996	367.73	292.33	-0.33001	0.98897	342.36	254.18	-0.42821	0.99999	296.23	312.28	0.075873	0.88471	379.78	271.67	-0.48179	0.99997	344.29	237.34	-0.53478	0.99998
LPAR3_1	LPAR3	383.5	477.09	0.31432	0.72572	335.54	383.88	0.19364	0.99998	396.81	531.13	0.41969	0.99999	275.74	260.45	-0.082031	0.89599	392.89	509.06	0.37286	0.99997	644.7	618.36	-0.060086	0.82244	395.13	537.86	0.44395	0.99999	324.22	434.98	0.42282	0.99996	386.73	496.52	0.3597	0.93679	360.05	478.4	0.40902	0.99999	608.53	649.59	0.094042	0.77287	399.41	565.12	0.49964	0.99997	362.08	509.28	0.49099	0.99998
LPAR3_2	LPAR3	326.97	373.69	0.19214	0.89691	286.08	280.13	-0.03022	0.99998	338.32	404.92	0.25854	0.99999	235.1	280.67	0.25464	0.60017	334.98	440.89	0.39531	0.99997	483.77	482.74	-0.0030609	0.99378	336.88	419.9	0.31694	0.99999	276.43	320.06	0.21069	0.99996	329.73	366.99	0.15404	0.99953	306.98	308.3	0.006178	0.99999	463.93	487.44	0.071171	0.86163	340.53	424.06	0.31562	0.99997	308.71	351.69	0.18747	0.99998
LPAR3_3	LPAR3	240.52	297.5	0.30562	0.82221	210.44	274.94	0.38412	0.99998	248.87	358.47	0.5247	0.99999	172.94	244.01	0.49428	0.26755	246.41	311.63	0.33757	0.99997	383.44	348.14	-0.13895	0.66696	247.81	302.82	0.28817	0.99999	203.34	288.91	0.50462	0.99996	242.54	263.55	0.11936	0.99953	225.81	228.09	0.014385	0.99999	410.71	386.35	-0.087988	0.84467	250.49	336.11	0.42269	0.99997	227.09	255.6	0.16994	0.99998
LPAR3_4	LPAR3	348.03	404.53	0.21646	0.86801	304.5	342.38	0.16861	0.99998	360.11	397.91	0.14361	0.99999	250.24	197.23	-0.34189	0.54238	356.55	380.69	0.094223	0.99997	575.16	404.82	-0.50564	0.023951	358.58	352.12	-0.026177	0.99999	294.24	367.32	0.31906	0.99996	350.96	323.82	-0.11579	0.99953	326.75	290.91	-0.1671	0.99999	455.9	579.52	0.34549	0.17683	362.47	504.16	0.47493	0.99997	328.6	351.69	0.097707	0.99998
LPAR3_5	LPAR3	785.84	793.64	0.014241	0.9943	687.56	696.17	0.01793	0.99998	813.12	920.27	0.17838	0.99999	565.03	506.98	-0.1561	0.681	805.09	844.59	0.069026	0.99997	1085.8	1042.4	-0.058729	0.76755	809.66	906.7	0.16311	0.99999	664.38	649.78	-0.031999	0.99996	792.46	702.5	-0.1736	0.99953	737.79	640.77	-0.20312	0.99999	1054.4	1094	0.053146	0.84199	818.44	951.73	0.21744	0.99997	741.96	843.68	0.18512	0.99998
LPAR4_1	LPAR4	446.68	448.98	0.0073937	0.99824	390.81	339.27	-0.2035	0.99998	462.18	441.73	-0.065152	0.99999	321.17	266.77	-0.26683	0.59115	457.62	308.09	-0.56926	0.99997	410.26	501.97	0.29042	0.18982	460.22	436.62	-0.075757	0.99999	377.64	262.06	-0.52542	0.99996	450.44	355.3	-0.34144	0.97738	419.37	371.12	-0.17587	0.99999	506.11	413.37	-0.29135	0.37846	465.2	359.62	-0.37048	0.99997	421.73	365.15	-0.20734	0.99998
LPAR4_2	LPAR4	506.53	545.12	0.10573	0.93894	443.18	347.57	-0.34971	0.99998	524.11	573.2	0.12892	0.99999	364.2	355.27	-0.035734	0.94982	518.93	538.27	0.052684	0.99997	564.24	457.44	-0.30211	0.1937	521.89	397.89	-0.3905	0.99999	428.24	419.94	-0.028156	0.99996	510.79	458.74	-0.15475	0.99953	475.56	517.06	0.12046	0.99999	656.73	568.51	-0.20777	0.48277	527.54	494.59	-0.092872	0.99997	478.25	498.71	0.060332	0.99998
LPAR4_3	LPAR4	438.92	363.72	-0.27046	0.82858	384.03	316.44	-0.27846	0.99998	454.15	407.55	-0.15585	0.99999	315.59	274.35	-0.20133	0.69975	449.67	425.84	-0.078378	0.99997	429.14	355.23	-0.272	0.3253	452.22	308.98	-0.54804	0.99999	371.08	294.28	-0.33351	0.99996	442.61	413.77	-0.097009	0.99953	412.08	365.32	-0.17331	0.99999	466.94	432.39	-0.11066	0.78291	457.12	376.16	-0.28054	0.99997	414.41	353.61	-0.22828	0.99998
LPAR4_4	LPAR4	263.79	302.04	0.19463	0.90913	230.8	290.5	0.33061	0.99998	272.95	361.1	0.40246	0.99999	189.67	178.27	-0.088992	0.90732	270.25	373.6	0.46572	0.99997	354.63	373.44	0.074358	0.8299	271.79	324.83	0.25631	0.99999	223.02	226.62	0.022982	0.99996	266.02	334.61	0.32986	0.98489	247.67	297.67	0.26435	0.99999	413.72	357.32	-0.21088	0.59164	274.74	310.86	0.1776	0.99997	249.06	212.36	-0.229	0.99998
LPAR4_5	LPAR4	443.35	405.44	-0.12866	0.93564	387.9	346.53	-0.16228	0.99998	458.74	332.17	-0.46455	0.99999	318.78	197.23	-0.68989	0.13769	454.21	372.72	-0.28458	0.99997	363.57	440.24	0.27535	0.25612	456.79	382.93	-0.25386	0.99999	374.83	414.57	0.14504	0.99996	447.09	434.45	-0.041252	0.99953	416.24	352.76	-0.23812	0.99999	380.58	366.33	-0.054916	0.91249	461.74	318.69	-0.53351	0.99997	418.6	344.01	-0.28238	0.99998
LPAR5_1	LPAR5	289.29	225.85	-0.35575	0.81702	253.11	239.67	-0.07841	0.99998	299.33	211.22	-0.50095	0.99999	208	185.85	-0.16162	0.81418	296.37	250.54	-0.24145	0.99997	312.91	282.36	-0.14772	0.68323	298.06	245.6	-0.27824	0.99999	244.57	208.36	-0.23017	0.99996	291.72	257.25	-0.18074	0.99953	271.6	230.02	-0.23878	0.99999	242.01	315.29	0.38023	0.29687	301.29	274.29	-0.13498	0.99997	273.13	248.88	-0.13367	0.99998
LPAR5_2	LPAR5	362.44	373.69	0.043996	0.98424	317.11	316.44	-0.0030433	0.99998	375.02	470.65	0.32691	0.99999	260.6	227.57	-0.1947	0.74109	371.32	353.24	-0.071797	0.99997	514.57	536.38	0.059792	0.8372	373.43	466.55	0.32045	0.99999	306.42	360.87	0.23527	0.99996	365.49	406.57	0.15327	0.99953	340.28	396.25	0.21909	0.99999	539.24	518.47	-0.056572	0.89034	377.47	451.05	0.25629	0.99997	342.2	451.63	0.39927	0.99998
LPAR5_3	LPAR5	753.7	835.37	0.14824	0.87157	659.44	616.28	-0.09749	0.99998	779.86	868.56	0.15522	0.99999	541.92	551.24	0.024539	0.95785	772.16	741.01	-0.059322	0.99997	900.99	941.2	0.062925	0.76279	776.55	818.67	0.076114	0.99999	637.2	608.97	-0.065278	0.99996	760.04	760.97	0.0017514	0.99953	707.62	684.26	-0.048359	0.99999	995.14	907.82	-0.13235	0.59214	784.96	789.77	0.0088056	0.99997	711.61	833.11	0.22712	0.99998
LPAR5_4	LPAR5	569.71	508.84	-0.1627	0.89893	498.46	539.51	0.11395	0.99998	589.48	560.05	-0.073765	0.99999	409.63	499.4	0.28524	0.38721	583.66	547.12	-0.09309	0.99997	731.12	662.89	-0.14114	0.52023	586.98	576.59	-0.025716	0.99999	481.65	375.91	-0.35677	0.99996	574.5	478.53	-0.26321	0.98742	534.87	432.98	-0.30428	0.99999	641.67	736.67	0.19889	0.43434	593.34	640.87	0.11101	0.99997	537.89	671.68	0.31991	0.99998
LPAR5_5	LPAR5	201.72	243.08	0.26784	0.87567	176.5	213.73	0.27472	0.99998	208.73	234.01	0.16422	0.99999	145.04	170.68	0.23333	0.72852	206.67	232.84	0.17125	0.99997	386.42	267.18	-0.53071	0.061763	207.84	232.4	0.16038	0.99999	170.55	153.59	-0.15019	0.99996	203.42	245.56	0.27038	0.99953	189.39	173	-0.1299	0.99999	268.12	389.35	0.53655	0.06579	210.09	338.72	0.68648	0.99997	190.46	358.42	0.90862	0.99998
LPAR6_1	LPAR6	355.79	318.37	-0.15987	0.92846	311.29	355.87	0.19249	0.99998	368.14	351.46	-0.066726	0.99999	255.82	303.43	0.24537	0.5998	364.5	387.77	0.089027	0.99997	407.28	444.29	0.12517	0.66073	366.58	386.45	0.075959	0.99999	300.8	352.28	0.22723	0.99996	358.79	349	-0.039773	0.99953	334.04	357.59	0.098025	0.99999	402.68	410.37	0.027246	0.95799	370.55	357.01	-0.053553	0.99997	335.92	292.12	-0.20094	0.99998
LPAR6_2	LPAR6	305.91	256.69	-0.2522	0.88262	267.65	207.5	-0.36568	0.99998	316.53	285.72	-0.14725	0.99999	219.96	102.41	-1.0954	0.073077	313.4	257.63	-0.28175	0.99997	321.85	281.35	-0.1934	0.57404	315.19	244.72	-0.36376	0.99999	258.63	181.51	-0.50848	0.99996	308.49	286.04	-0.10864	0.99953	287.21	160.43	-0.83618	0.99999	327.36	324.29	-0.013545	0.98176	318.6	282.12	-0.17484	0.99997	288.83	249.84	-0.20846	0.99998
LPAR6_3	LPAR6	325.86	361.9	0.15089	0.92755	285.11	258.34	-0.14172	0.99998	337.17	325.16	-0.05218	0.99999	234.3	152.98	-0.61176	0.27764	333.84	385.11	0.20553	0.99997	393.38	399.76	0.023159	0.95145	335.74	347.71	0.050403	0.99999	275.5	283.54	0.041377	0.99996	328.61	283.34	-0.21313	0.99953	305.94	294.77	-0.053472	0.99999	372.55	396.36	0.089141	0.83973	339.38	344.82	0.022866	0.99997	307.67	284.43	-0.11292	0.99998
LPAR6_4	LPAR6	243.84	217.69	-0.163	0.94102	213.35	202.32	-0.076234	0.99998	252.31	278.71	0.14304	0.99999	175.33	135.28	-0.37168	0.59299	249.81	245.23	-0.026604	0.99997	300	287.42	-0.061583	0.87975	251.24	250	-0.0070708	0.99999	206.15	244.88	0.24723	0.99996	245.9	225.77	-0.12266	0.99953	228.93	172.03	-0.4102	0.99999	319.33	302.27	-0.078933	0.88178	253.96	262.97	0.0501	0.99997	230.23	256.56	0.15561	0.99998
LPAR6_5	LPAR6	56.527	74.376	0.38986	0.91034	49.458	66.401	0.41769	0.99998	58.49	134.1	1.1833	0.99999	40.644	117.58	1.5097	0.0025178	57.912	77.022	0.40534	0.99997	122.18	43.518	-1.4684	0.023624	58.241	37.852	-0.60859	0.99999	47.79	119.22	1.301	0.99996	57.003	78.256	0.45038	0.99953	53.071	112.11	1.0648	0.99999	153.64	123.11	-0.31727	0.64284	58.872	107.1	0.85245	0.99997	53.371	99.935	0.89251	0.99998
LPCAT1_1	LPCAT1	476.6	345.58	-0.46264	0.60062	417	375.58	-0.15054	0.99998	493.15	413.68	-0.25293	0.99999	342.69	364.12	0.087275	0.86517	488.27	405.47	-0.26748	0.99997	562.25	467.56	-0.26553	0.26048	491.05	406.69	-0.27132	0.99999	402.94	369.46	-0.1248	0.99996	480.62	413.77	-0.21559	0.99953	447.46	411.71	-0.11985	0.99999	473.97	566.51	0.25681	0.35945	496.37	492.85	-0.010265	0.99997	449.99	386.29	-0.2197	0.99998
LPCAT1_2	LPCAT1	318.1	309.29	-0.040389	0.98661	278.32	279.09	0.0039697	0.99998	329.15	414.56	0.33195	0.99999	228.72	299.64	0.38814	0.35344	325.89	342.62	0.071974	0.99997	286.09	356.24	0.31538	0.23829	327.75	309.86	-0.080708	0.99999	268.94	322.21	0.25983	0.99996	320.78	294.13	-0.12472	0.99953	298.66	335.36	0.16671	0.99999	474.98	288.26	-0.71852	0.027503	331.3	250.78	-0.40034	0.99997	300.34	287.31	-0.063773	0.99998
LPCAT1_3	LPCAT1	953.2	981.4	0.04201	0.97273	833.99	1027.1	0.3002	0.99998	986.29	1102.6	0.16063	0.99999	685.37	893.86	0.38267	0.071451	976.55	1246.5	0.35183	0.99997	1251.6	1370.3	0.13057	0.36194	982.1	1191.9	0.27907	0.99999	805.88	994.55	0.30314	0.99996	961.23	1155.8	0.26574	0.89072	894.93	1174.3	0.39152	0.99999	1263.3	1261.1	-0.0024149	0.9945	992.74	1097.1	0.14413	0.99997	899.98	1147.3	0.34996	0.99998
LPCAT1_4	LPCAT1	287.07	237.64	-0.27158	0.87562	251.17	224.1	-0.1638	0.99998	297.04	241.02	-0.30034	0.99999	206.41	193.44	-0.093164	0.89847	294.1	265.59	-0.14656	0.99997	195.69	280.34	0.51634	0.062514	295.77	243.84	-0.27752	0.99999	242.7	168.62	-0.52279	0.99996	289.49	199.69	-0.53353	0.95501	269.52	253.21	-0.089685	0.99999	276.15	197.18	-0.48386	0.29137	298.98	171.54	-0.79794	0.99997	271.04	211.4	-0.35704	0.99998
LPCAT1_5	LPCAT1	299.26	257.59	-0.21553	0.9063	261.84	317.48	0.27704	0.99998	309.65	320.78	0.050783	0.99999	215.17	240.22	0.15813	0.78983	306.59	264.71	-0.21117	0.99997	457.94	386.6	-0.24375	0.36513	308.33	336.27	0.12474	0.99999	253.01	288.91	0.19074	0.99996	301.78	304.93	0.014908	0.99953	280.97	328.6	0.22519	0.99999	367.53	461.42	0.32742	0.273	311.68	401.42	0.36402	0.99997	282.55	319.98	0.17888	0.99998
LPCAT2_1	LPCAT2	225	226.76	0.011161	0.99812	196.86	186.75	-0.07566	0.99998	232.81	198.08	-0.23202	0.99999	161.78	202.29	0.32061	0.5683	230.51	224.87	-0.035589	0.99997	144.04	243.9	0.75577	0.0062962	231.82	212.15	-0.12736	0.99999	190.22	182.58	-0.058826	0.99996	226.9	182.6	-0.31183	0.99953	211.24	134.34	-0.64915	0.99999	226.94	145.13	-0.64142	0.2121	234.33	126.26	-0.88694	0.99997	212.44	127.8	-0.72867	0.99998
LPCAT2_2	LPCAT2	557.51	590.47	0.082717	0.95383	487.79	609.02	0.31964	0.99998	576.87	656.46	0.18616	0.99999	400.86	402.05	0.0042481	0.99431	571.17	497.55	-0.19871	0.99997	622.84	550.55	-0.17769	0.44545	574.42	478.88	-0.26194	0.99999	471.34	443.57	-0.087422	0.99996	562.21	615.25	0.12985	0.99953	523.43	432.98	-0.27313	0.99999	752.13	627.57	-0.26083	0.31906	580.64	545.96	-0.088686	0.99997	526.38	496.79	-0.083316	0.99998
LPCAT2_3	LPCAT2	1081.8	1002.3	-0.11004	0.90555	946.49	791.62	-0.25747	0.99998	1119.3	1192.8	0.091694	0.99999	777.82	547.44	-0.50594	0.05916	1108.3	895.05	-0.30795	0.99997	1075.8	1072.8	-0.0040999	0.9868	1114.6	933.11	-0.25612	0.99999	914.58	784.04	-0.22192	0.99996	1090.9	1027.2	-0.086678	0.99953	1015.6	899.78	-0.17456	0.99999	1366.7	1084	-0.33407	0.055645	1126.6	943.02	-0.25642	0.99997	1021.4	984.93	-0.052362	0.99998
LPCAT2_4	LPCAT2	384.61	440.81	0.19631	0.87852	336.51	360.02	0.097149	0.99998	397.96	409.3	0.040446	0.99999	276.54	388.14	0.4876	0.14507	394.03	418.75	0.087595	0.99997	472.85	468.58	-0.013056	0.97053	396.27	407.57	0.040489	0.99999	325.16	346.91	0.093124	0.99996	387.85	365.19	-0.086595	0.99953	361.09	374.99	0.05433	0.99999	468.95	476.43	0.022782	0.96219	400.56	414.48	0.049154	0.99997	363.13	328.63	-0.14361	0.99998
LPCAT2_5	LPCAT2	332.51	361.9	0.12184	0.94394	290.93	236.55	-0.29736	0.99998	344.06	351.46	0.030611	0.99999	239.08	121.37	-0.97225	0.088046	340.66	325.8	-0.064158	0.99997	253.31	278.31	0.13529	0.71523	342.59	242.08	-0.49927	0.99999	281.12	180.44	-0.63685	0.99996	335.31	223.97	-0.58006	0.90773	312.18	269.64	-0.21061	0.99999	402.68	255.23	-0.65575	0.06835	346.31	222.04	-0.63889	0.99997	313.95	243.11	-0.36758	0.99998
LPCAT3_1	LPCAT3	801.36	800.9	-0.00081962	0.99957	701.14	591.38	-0.24522	0.99998	829.18	766.02	-0.11416	0.99999	576.19	508.25	-0.18068	0.62165	820.98	823.34	0.0041364	0.99997	935.76	1064.7	0.18601	0.22923	825.65	926.07	0.16539	0.99999	677.5	697.04	0.040966	0.99996	808.11	928.27	0.19978	0.98402	752.36	793.47	0.076644	0.99999	877.65	942.85	0.10327	0.6867	834.6	820.25	-0.024989	0.99997	756.61	761.04	0.0084091	0.99998
LPCAT3_2	LPCAT3	176.23	175.96	-0.0021961	0.99945	154.19	124.5	-0.30635	0.99998	182.35	212.1	0.21694	0.99999	126.71	299.64	1.2351	5.3172e-05	180.55	182.37	0.014444	0.99997	135.1	208.48	0.62217	0.050084	181.57	181.34	-0.0018586	0.99999	148.99	109.55	-0.4402	0.99996	177.72	221.27	0.31467	0.99909	165.46	237.75	0.52035	0.99999	243.01	136.12	-0.83147	0.094232	183.54	118.42	-0.62788	0.99997	166.39	201.79	0.27677	0.99998
LPCAT3_3	LPCAT3	262.69	208.62	-0.33107	0.84909	229.83	253.15	0.13885	0.99998	271.8	378.63	0.47671	0.99999	188.88	274.35	0.53623	0.18523	269.12	286.84	0.091683	0.99997	356.62	385.59	0.11237	0.72324	270.65	335.39	0.30839	0.99999	222.08	231.99	0.062671	0.99996	264.9	307.63	0.21499	0.99953	246.62	278.34	0.17387	0.99999	433.8	359.33	-0.27107	0.46111	273.58	312.6	0.19169	0.99997	248.02	292.12	0.23522	0.99998
LPCAT3_4	LPCAT3	504.31	481.63	-0.066259	0.96892	441.24	435.76	-0.018008	0.99998	521.82	443.48	-0.23418	0.99999	362.61	340.1	-0.092207	0.86279	516.66	495.78	-0.059416	0.99997	485.76	437.2	-0.15161	0.58514	519.6	380.29	-0.44931	0.99999	426.36	324.35	-0.39345	0.99996	508.56	403.87	-0.33179	0.97407	473.48	440.71	-0.10325	0.99999	508.11	489.44	-0.053903	0.89964	525.23	425.8	-0.30214	0.99997	476.15	301.73	-0.65644	0.99998
LPCAT3_5	LPCAT3	518.72	540.59	0.059453	0.97163	453.85	471.03	0.053497	0.99998	536.73	543.4	0.017786	0.99999	372.97	278.15	-0.4219	0.32627	531.42	477.18	-0.15501	0.99997	541.39	555.61	0.037347	0.90086	534.45	483.28	-0.1449	0.99999	438.55	414.57	-0.080915	0.99996	523.09	549.59	0.071162	0.99953	487.01	441.67	-0.14065	0.99999	622.59	545.49	-0.19039	0.53978	540.24	474.56	-0.18663	0.99997	489.76	417.03	-0.23139	0.99998
LPCAT4_1	LPCAT4	217.24	168.71	-0.36289	0.85138	190.07	145.25	-0.38567	0.99998	224.78	279.59	0.31351	0.99999	156.2	49.308	-1.6438	0.04861	222.56	235.49	0.081125	0.99997	217.55	188.24	-0.20774	0.62889	223.83	163.73	-0.44868	0.99999	183.66	183.66	-5.4101e-05	0.99996	219.07	201.49	-0.12015	0.99953	203.96	233.88	0.19661	0.99999	320.33	219.2	-0.54526	0.19052	226.25	190.69	-0.24549	0.99997	205.11	176.81	-0.21311	0.99998
LPCAT4_2	LPCAT4	315.89	422.67	0.41898	0.59987	276.38	361.05	0.38433	0.99998	326.85	486.43	0.57214	0.99999	227.13	298.37	0.3921	0.34853	323.62	436.46	0.43038	0.99997	466.89	477.68	0.032922	0.92103	325.46	415.5	0.35138	0.99999	267.06	281.39	0.075134	0.99996	318.55	439.85	0.46426	0.84728	296.57	536.39	0.85271	0.99999	557.32	470.43	-0.24406	0.44453	328.99	409.25	0.31409	0.99997	298.25	436.25	0.54712	0.99998
LPCAT4_3	LPCAT4	614.04	647.61	0.076678	0.9549	537.25	557.14	0.052369	0.99998	635.36	618.77	-0.038098	0.99999	441.51	586.64	0.40922	0.13083	629.08	661.33	0.072017	0.99997	839.4	814.7	-0.043045	0.85792	632.66	708.63	0.16337	0.99999	519.13	513.38	-0.016041	0.99996	619.21	722.29	0.22181	0.9856	576.5	621.44	0.10811	0.99999	708.95	845.77	0.25425	0.24424	639.51	735.78	0.20202	0.99997	579.75	623.63	0.10507	0.99998
LPCAT4_4	LPCAT4	263.79	200.45	-0.39443	0.80373	230.8	157.7	-0.54658	0.99998	272.95	160.39	-0.76337	0.99999	189.67	139.07	-0.44492	0.49497	270.25	172.64	-0.64358	0.99997	168.87	154.84	-0.12437	0.81381	271.79	134.68	-1.0075	0.99999	223.02	123.51	-0.84735	0.99996	266.02	188.89	-0.49174	0.97263	247.67	184.59	-0.42205	0.99999	183.76	170.15	-0.11039	0.87481	274.74	148.03	-0.88771	0.99997	249.06	129.72	-0.93579	0.99998
LPCAT4_5	LPCAT4	250.49	292.06	0.22068	0.89441	219.17	260.42	0.24775	0.99998	259.19	188.44	-0.45785	0.99999	180.11	266.77	0.56412	0.16507	256.63	251.43	-0.02941	0.99997	274.17	294.5	0.10285	0.78468	258.09	256.16	-0.010748	0.99999	211.78	236.29	0.15728	0.99996	252.6	216.78	-0.21972	0.99953	235.18	294.77	0.32461	0.99999	215.9	276.25	0.35417	0.3806	260.88	240.33	-0.11793	0.99997	236.51	247.91	0.067684	0.99998
LPGAT1_1	LPGAT1	321.43	340.13	0.081353	0.96761	281.23	263.53	-0.093453	0.99998	332.59	347.07	0.061326	0.99999	231.11	222.52	-0.054447	0.9386	329.3	408.13	0.30878	0.99997	477.81	483.76	0.017802	0.95864	331.17	420.78	0.34455	0.99999	271.75	342.61	0.33321	0.99996	324.14	326.52	0.010515	0.99953	301.78	389.49	0.36701	0.99999	397.65	481.44	0.2752	0.36632	334.76	418.83	0.32237	0.99997	303.48	420.88	0.47047	0.99998
LPGAT1_2	LPGAT1	236.08	302.04	0.3541	0.77091	206.56	288.43	0.47969	0.99998	244.28	288.35	0.23839	0.99999	169.75	228.84	0.42874	0.37379	241.87	234.61	-0.043771	0.99997	385.43	451.37	0.22731	0.36115	243.24	392.61	0.68845	0.99999	199.59	375.91	0.90993	0.99996	238.07	324.72	0.44617	0.93508	221.65	331.5	0.57856	0.99999	330.37	388.35	0.23261	0.52374	245.88	337.85	0.45686	0.99997	222.9	344.97	0.62776	0.99998
LPGAT1_3	LPGAT1	459.98	442.63	-0.055346	0.97705	402.45	303.99	-0.40362	0.99998	475.94	390.9	-0.28335	0.99999	330.73	371.7	0.16802	0.70998	471.24	451.51	-0.061574	0.99997	608.94	607.23	-0.0040526	0.99018	473.92	528.17	0.15605	0.99999	388.88	338.32	-0.2004	0.99996	463.85	425.46	-0.12436	0.99953	431.85	435.88	0.013342	0.99999	447.86	613.56	0.45327	0.048785	479.06	533.77	0.15572	0.99997	434.29	542.91	0.32139	0.99998
LPGAT1_4	LPGAT1	491.01	604.08	0.29843	0.6933	429.6	440.94	0.037498	0.99998	508.06	485.55	-0.06523	0.99999	353.05	366.65	0.054385	0.91966	503.04	596.7	0.2459	0.99997	832.45	814.7	-0.031058	0.90002	505.9	708.63	0.48538	0.99999	415.12	617.56	0.57192	0.99996	495.15	608.06	0.29581	0.96313	460.99	528.66	0.19719	0.99999	556.31	838.76	0.59148	0.00069967	511.38	729.69	0.51205	0.99997	463.59	721.64	0.63731	0.99998
LPGAT1_5	LPGAT1	492.12	380.04	-0.37199	0.69751	430.57	391.14	-0.13823	0.99998	509.2	544.27	0.095911	0.99999	353.84	318.6	-0.1509	0.76554	504.17	503.74	-0.0012223	0.99997	689.4	803.56	0.22077	0.21144	507.04	698.95	0.46231	0.99999	416.06	480.09	0.20606	0.99996	496.26	450.64	-0.13882	0.99953	462.03	410.75	-0.16935	0.99999	623.59	694.63	0.1554	0.58046	512.53	604.3	0.2372	0.99997	464.64	692.82	0.57533	0.99998
LPIN1_1	LPIN1	458.87	390.93	-0.23064	0.85923	401.48	393.22	-0.029929	0.99998	474.8	466.27	-0.02609	0.99999	329.93	303.43	-0.12043	0.82465	470.11	490.46	0.061034	0.99997	526.49	447.32	-0.2346	0.34546	472.78	389.09	-0.28042	0.99999	387.95	398.46	0.038493	0.99996	462.73	439.85	-0.073004	0.99953	430.81	412.68	-0.061891	0.99999	534.22	530.48	-0.010124	0.98176	477.9	461.5	-0.050282	0.99997	433.25	504.48	0.21913	0.99998
LPIN1_2	LPIN1	161.82	209.52	0.37067	0.81579	141.59	195.05	0.45942	0.99998	167.44	210.35	0.32738	0.99999	116.35	152.98	0.39188	0.53587	165.79	190.34	0.19816	0.99997	231.46	286.41	0.30615	0.31805	166.73	249.12	0.5765	0.99999	136.81	157.88	0.20525	0.99996	163.19	218.58	0.41939	0.983	151.93	252.25	0.72768	0.99999	241	233.21	-0.047214	0.94313	168.54	202.88	0.26617	0.99997	152.79	263.29	0.78118	0.99998
LPIN1_3	LPIN1	457.76	546.03	0.25387	0.78486	400.51	354.83	-0.17425	0.99998	473.65	378.63	-0.32229	0.99999	329.14	318.6	-0.046783	0.93695	468.97	430.26	-0.124	0.99997	552.32	529.3	-0.061295	0.83389	471.64	460.39	-0.034743	0.99999	387.01	458.61	0.24432	0.99996	461.62	458.74	-0.0089942	0.99953	429.77	448.44	0.0612	0.99999	433.8	556.5	0.35861	0.16793	476.75	484.14	0.022146	0.99997	432.2	388.21	-0.15449	0.99998
LPIN1_4	LPIN1	216.13	146.03	-0.56247	0.7275	189.1	182.6	-0.0502	0.99998	223.64	330.42	0.56107	0.99999	155.4	154.24	-0.010733	0.99084	221.43	277.99	0.32688	0.99997	243.38	244.91	0.0090535	0.98592	222.69	213.03	-0.063661	0.99999	182.73	179.36	-0.026676	0.99996	217.95	218.58	0.0040942	0.99953	202.92	251.28	0.30703	0.99999	378.57	245.22	-0.62443	0.094451	225.1	213.33	-0.077092	0.99997	204.07	218.13	0.09568	0.99998
LPIN1_5	LPIN1	744.83	751.92	0.013654	0.99482	651.68	583.08	-0.1602	0.99998	770.69	713.43	-0.11122	0.99999	535.55	460.21	-0.21829	0.55676	763.07	785.27	0.041326	0.99997	897.02	953.35	0.087771	0.65108	767.41	829.23	0.11164	0.99999	629.71	690.6	0.13296	0.99996	751.1	843.72	0.16755	0.9974	699.29	858.22	0.29507	0.99999	817.4	903.82	0.14482	0.55148	775.72	786.29	0.019489	0.99997	703.24	672.64	-0.064098	0.99998
LPIN2_1	LPIN2	249.38	244.9	-0.026098	0.99398	218.2	264.57	0.27685	0.99998	258.04	327.79	0.34399	0.99999	179.31	185.85	0.0514	0.94752	255.49	331.99	0.37658	0.99997	423.18	291.47	-0.53638	0.046266	256.95	253.52	-0.019267	0.99999	210.84	234.14	0.15053	0.99996	251.49	254.56	0.017439	0.99953	234.14	291.87	0.31677	0.99999	375.56	426.39	0.18265	0.61688	259.73	370.94	0.51252	0.99997	235.46	259.45	0.13939	0.99998
LPIN2_2	LPIN2	482.14	550.56	0.19107	0.86341	421.85	477.26	0.17765	0.99998	498.88	578.46	0.21311	0.99999	346.67	414.69	0.25779	0.4979	493.95	513.48	0.055833	0.99997	621.85	598.12	-0.056047	0.83852	496.76	520.25	0.066525	0.99999	407.62	424.24	0.057502	0.99996	486.21	456.04	-0.092203	0.99953	452.67	479.37	0.082504	0.99999	662.76	626.57	-0.080886	0.81244	502.14	545.09	0.11817	0.99997	455.22	514.09	0.17508	0.99998
LPIN2_3	LPIN2	344.71	400	0.21405	0.87128	301.6	454.43	0.58984	0.99998	356.67	451.37	0.33887	0.99999	247.85	327.45	0.40042	0.30733	353.15	500.2	0.50104	0.99997	559.27	510.07	-0.1326	0.61012	355.16	443.67	0.32021	0.99999	291.43	387.72	0.41066	0.99996	347.61	492.92	0.50267	0.73542	323.63	498.7	0.62225	0.99999	517.15	563.51	0.12362	0.71271	359	490.23	0.4484	0.99997	325.46	553.48	0.76425	0.99998
LPIN2_4	LPIN2	446.68	481.63	0.10846	0.94195	390.81	554.03	0.5024	0.99998	462.18	763.39	0.72272	0.99999	321.17	346.42	0.10886	0.83174	457.62	513.48	0.16584	0.99997	697.35	625.44	-0.15676	0.47976	460.22	544.02	0.24086	0.99999	377.64	419.94	0.15281	0.99996	450.44	477.63	0.084381	0.99953	419.37	405.92	-0.04692	0.99999	874.64	702.64	-0.31551	0.1743	465.2	611.27	0.3932	0.99997	421.73	528.5	0.32488	0.99998
LPIN2_5	LPIN2	292.61	232.2	-0.33235	0.83342	256.02	169.11	-0.59536	0.99998	302.77	212.1	-0.51144	0.99999	210.39	232.63	0.14431	0.81446	299.78	261.17	-0.19821	0.99997	312.91	231.76	-0.43153	0.18274	301.48	201.59	-0.57832	0.99999	247.39	216.95	-0.18857	0.99996	295.08	321.12	0.12162	0.99953	274.72	238.72	-0.20188	0.99999	243.01	315.29	0.37428	0.30621	304.75	274.29	-0.15141	0.99997	276.27	162.39	-0.76296	0.99998
LPIN3_1	LPIN3	583.01	643.08	0.14125	0.9024	510.09	683.72	0.42193	0.99998	603.25	902.74	0.58078	0.99999	419.19	484.23	0.20761	0.56962	597.28	702.05	0.2328	0.99997	790.72	959.42	0.27866	0.065352	600.68	834.52	0.47367	0.99999	492.9	636.9	0.36911	0.99996	587.92	741.18	0.33371	0.88768	547.36	601.14	0.13497	0.99999	1034.3	796.72	-0.3761	0.066576	607.19	693.12	0.19066	0.99997	550.45	653.42	0.24698	0.99998
LPIN3_2	LPIN3	238.3	265.76	0.1567	0.93644	208.5	273.9	0.39198	0.99998	246.57	253.29	0.038638	0.99999	171.34	179.53	0.066963	0.93148	244.14	236.38	-0.046397	0.99997	264.24	267.18	0.015917	0.97312	245.53	232.4	-0.078955	0.99999	201.47	212.66	0.077592	0.99996	240.31	201.49	-0.25306	0.99953	223.73	284.14	0.34347	0.99999	290.21	266.24	-0.12391	0.81232	248.19	231.62	-0.099247	0.99997	224.99	243.11	0.11124	0.99998
LPIN3_3	LPIN3	557.51	539.68	-0.046822	0.9789	487.79	524.98	0.1058	0.99998	576.87	766.89	0.41017	0.99999	400.86	433.66	0.11317	0.79975	571.17	708.25	0.30986	0.99997	566.22	601.15	0.086219	0.73711	574.42	522.89	-0.13533	0.99999	471.34	453.24	-0.05639	0.99996	562.21	499.22	-0.17112	0.99953	523.43	461.97	-0.17983	0.99999	878.66	570.52	-0.62214	0.0047999	580.64	496.33	-0.22593	0.99997	526.38	532.34	0.016212	0.99998
LPIN3_4	LPIN3	157.39	145.12	-0.11629	0.97025	137.71	108.94	-0.33533	0.99998	162.85	119.2	-0.447	0.99999	113.17	99.88	-0.1785	0.85362	161.24	175.29	0.1198	0.99997	127.15	148.77	0.2249	0.64346	162.16	129.4	-0.32332	0.99999	133.06	135.33	0.024156	0.99996	158.72	164.61	0.05226	0.99953	147.77	140.14	-0.075953	0.99999	136.57	128.12	-0.09148	0.91343	163.92	111.46	-0.55239	0.99997	148.6	100.9	-0.55403	0.99998
LPIN3_5	LPIN3	233.87	185.03	-0.33629	0.85768	204.62	167.04	-0.29118	0.99998	241.99	224.37	-0.10857	0.99999	168.16	123.9	-0.43756	0.53337	239.6	235.49	-0.024806	0.99997	190.73	314.75	0.71971	0.0027345	240.96	273.77	0.18347	0.99999	197.72	284.62	0.52333	0.99996	235.84	194.29	-0.27828	0.99953	219.57	291.87	0.40904	0.99999	257.07	192.17	-0.41786	0.38942	243.57	167.18	-0.5402	0.99997	220.81	159.51	-0.46665	0.99998
LPL_1	LPL	302.59	254.87	-0.24668	0.8866	264.74	213.73	-0.30753	0.99998	313.09	349.7	0.15907	0.99999	217.57	236.42	0.1194	0.84952	310	358.55	0.2093	0.99997	444.04	385.59	-0.20313	0.46946	311.76	335.39	0.10508	0.99999	255.82	288.91	0.17486	0.99996	305.14	369.69	0.27605	0.99261	284.09	261.91	-0.11682	0.99999	400.67	447.4	0.1588	0.66482	315.14	389.23	0.30375	0.99997	285.69	318.06	0.15433	0.99998
LPL_2	LPL	280.42	241.27	-0.21612	0.90997	245.35	302.95	0.30315	0.99998	290.15	389.14	0.42222	0.99999	201.63	207.35	0.040152	0.9575	287.29	331.11	0.20414	0.99997	331.79	402.79	0.27902	0.27453	288.92	350.36	0.27727	0.99999	237.08	284.62	0.26265	0.99996	282.78	340.91	0.26882	0.99644	263.27	374.99	0.50865	0.99999	445.85	334.3	-0.41434	0.22811	292.05	290.83	-0.0060196	0.99997	264.76	248.88	-0.088923	0.99998
LPL_3	LPL	742.61	758.27	0.030063	0.98456	649.74	669.2	0.042502	0.99998	768.39	862.43	0.16635	0.99999	533.95	555.03	0.055748	0.89718	760.8	722.42	-0.074585	0.99997	836.42	970.55	0.21434	0.17717	765.13	844.2	0.14171	0.99999	627.83	613.27	-0.033813	0.99996	748.87	741.18	-0.014866	0.99953	697.21	751.91	0.10882	0.99999	988.11	842.76	-0.2293	0.30785	773.42	733.17	-0.07699	0.99997	701.15	792.75	0.17691	0.99998
LPL_4	LPL	510.96	610.43	0.25614	0.76241	447.06	652.6	0.54471	0.99998	528.7	624.91	0.24078	0.99999	367.39	642.26	0.80418	0.00020253	523.48	821.57	0.64927	0.99997	892.05	830.89	-0.10235	0.61653	526.45	722.72	0.45639	0.99999	431.99	624.01	0.52955	0.99996	515.27	710.6	0.46295	0.6363	479.72	544.12	0.18137	0.99999	715.98	898.81	0.3277	0.095657	532.16	781.93	0.55433	0.99997	482.43	795.63	0.7206	0.99998
LPL_5	LPL	359.11	408.16	0.18421	0.89669	314.2	405.67	0.36757	0.99998	371.58	485.55	0.38504	0.99999	258.21	183.32	-0.49188	0.35707	367.91	442.66	0.26618	0.99997	501.65	565.73	0.17311	0.45238	370	492.08	0.4104	0.99999	303.61	356.58	0.23129	0.99996	362.14	508.21	0.48775	0.74891	337.16	388.52	0.20399	0.99999	556.31	505.46	-0.13805	0.6941	374.01	439.73	0.23296	0.99997	339.06	383.4	0.17682	0.99998
LPO_1	LPO	647.29	653.96	0.01477	0.99479	566.34	697.21	0.29944	0.99998	669.76	818.6	0.28912	0.99999	465.41	465.26	-0.00047129	0.99937	663.15	705.6	0.089387	0.99997	984.43	802.55	-0.29437	0.077048	666.92	698.07	0.06577	0.99999	547.25	671.26	0.2942	0.99996	652.74	717.79	0.13685	0.99953	607.72	833.09	0.45443	0.99999	937.9	991.9	0.08067	0.75747	674.14	862.91	0.3557	0.99997	611.15	739.9	0.2754	0.99998
LPO_2	LPO	486.58	409.07	-0.24977	0.8347	425.73	338.23	-0.33105	0.99998	503.47	501.33	-0.0061341	0.99999	349.86	255.39	-0.45256	0.30797	498.49	514.37	0.045134	0.99997	616.88	552.58	-0.15856	0.50689	501.33	480.64	-0.060683	0.99999	411.37	411.35	-7.3435e-05	0.99996	490.68	544.19	0.14906	0.99953	456.83	477.43	0.063511	0.99999	574.39	621.56	0.11368	0.72467	506.76	540.74	0.093443	0.99997	459.41	533.3	0.21475	0.99998
LPO_3	LPO	141.87	150.57	0.085218	0.97962	124.13	157.7	0.3429	0.99998	146.8	187.56	0.3514	0.99999	102.01	109.99	0.10772	0.91188	145.35	202.74	0.47732	0.99997	212.58	196.34	-0.11413	0.80721	146.17	170.78	0.22301	0.99999	119.94	125.66	0.066625	0.99996	143.07	188.89	0.39844	0.99155	133.2	191.36	0.51944	0.99999	214.89	214.19	-0.0046868	0.99553	147.76	186.34	0.33271	0.99997	133.95	189.3	0.49584	0.99998
LPO_4	LPO	341.38	372.79	0.12661	0.93976	298.69	286.35	-0.060626	0.99998	353.23	419.82	0.24851	0.99999	245.46	218.72	-0.16565	0.79	349.74	393.97	0.17132	0.99997	509.6	488.82	-0.05995	0.84507	351.73	425.18	0.2729	0.99999	288.62	286.76	-0.0092555	0.99996	344.26	346.3	0.0085342	0.99953	320.51	337.3	0.07343	0.99999	481	513.46	0.094035	0.80092	355.54	446.7	0.32845	0.99997	322.32	369.95	0.19827	0.99998
LPO_5	LPO	427.83	367.34	-0.21936	0.87517	374.33	347.57	-0.10672	0.99998	442.69	467.15	0.077424	0.99999	307.62	359.06	0.22241	0.60659	438.31	397.51	-0.14064	0.99997	513.57	552.58	0.1054	0.68445	440.8	480.64	0.12454	0.99999	361.71	345.84	-0.064555	0.99996	431.44	356.2	-0.27577	0.99368	401.68	358.56	-0.16339	0.99999	535.23	517.47	-0.048588	0.90756	445.58	450.18	0.014779	0.99997	403.94	425.68	0.075439	0.99998
LPP_1	LPP	645.08	624.94	-0.045682	0.97757	564.4	616.28	0.12666	0.99998	667.47	751.99	0.17178	0.99999	463.82	531.01	0.19477	0.57793	660.87	704.71	0.09252	0.99997	805.63	911.85	0.17848	0.29789	664.63	793.14	0.25467	0.99999	545.37	663.75	0.28292	0.99996	650.51	695.31	0.095937	0.99953	605.64	790.57	0.38388	0.99999	861.58	811.73	-0.085882	0.76749	671.83	706.18	0.071827	0.99997	609.06	829.26	0.44463	0.99998
LPP_2	LPP	390.15	374.6	-0.058519	0.97784	341.36	400.48	0.22983	0.99998	403.69	423.32	0.068342	0.99999	280.52	352.74	0.32943	0.4038	399.7	467.45	0.22535	0.99997	504.63	447.32	-0.17355	0.51435	401.98	389.09	-0.046897	0.99999	329.85	375.91	0.18805	0.99996	393.43	389.48	-0.01454	0.99953	366.3	299.6	-0.28908	0.99999	485.02	508.46	0.06796	0.86586	406.33	442.34	0.12221	0.99997	368.36	361.3	-0.027851	0.99998
LPP_3	LPP	740.4	658.5	-0.16887	0.86912	647.8	509.42	-0.34609	0.99998	766.1	699.41	-0.13122	0.99999	532.36	403.31	-0.39964	0.24678	758.53	773.77	0.028654	0.99997	931.78	714.5	-0.38258	0.023624	762.84	621.49	-0.29524	0.99999	625.96	588.56	-0.088723	0.99996	746.63	668.32	-0.15963	0.99953	695.13	680.39	-0.030871	0.99999	801.33	938.85	0.22823	0.27807	771.11	816.76	0.082884	0.99997	699.05	692.82	-0.012915	0.99998
LPP_4	LPP	250.49	202.27	-0.30715	0.8673	219.17	188.83	-0.2139	0.99998	259.19	170.91	-0.59793	0.99999	180.11	136.54	-0.39696	0.55832	256.63	249.66	-0.039565	0.99997	223.51	288.43	0.36646	0.21211	258.09	250.88	-0.040687	0.99999	211.78	211.58	-0.001318	0.99996	252.6	245.56	-0.040628	0.99953	235.18	173.96	-0.43282	0.99999	195.81	225.2	0.20079	0.70295	260.88	195.92	-0.41132	0.99997	236.51	190.26	-0.31243	0.99998
LPP_5	LPP	640.64	655.78	0.033636	0.98406	560.52	560.26	-0.00068036	0.99998	662.88	646.82	-0.035335	0.99999	460.63	547.44	0.24859	0.44198	656.33	600.24	-0.12867	0.99997	684.43	794.45	0.21476	0.23045	660.06	691.03	0.066039	0.99999	541.62	559.57	0.046932	0.99996	646.04	628.74	-0.039085	0.99953	601.47	620.47	0.044787	0.99999	741.08	689.62	-0.10368	0.73725	667.22	599.95	-0.15307	0.99997	604.87	607.29	0.0057609	0.99998
LPXN_1	LPXN	167.36	162.36	-0.043563	0.99072	146.43	202.32	0.46365	0.99998	173.17	185.81	0.10101	0.99999	120.34	158.04	0.39033	0.52962	171.46	171.75	0.0024005	0.99997	155.96	176.1	0.17414	0.7069	172.44	153.17	-0.1699	0.99999	141.5	171.84	0.27854	0.99996	168.77	174.5	0.04786	0.99953	157.13	194.26	0.30426	0.99999	212.89	157.14	-0.43562	0.42314	174.31	136.71	-0.34827	0.99997	158.02	186.42	0.23704	0.99998
LPXN_2	LPXN	331.4	317.46	-0.061838	0.97845	289.96	270.79	-0.098316	0.99998	342.91	291.86	-0.23183	0.99999	238.29	250.33	0.070855	0.91305	339.52	283.3	-0.26033	0.99997	466.89	434.17	-0.10459	0.72731	341.45	377.64	0.14494	0.99999	280.18	206.21	-0.4404	0.99996	334.2	393.98	0.23676	0.99909	311.14	317	0.026822	0.99999	334.39	470.43	0.49119	0.064394	345.15	409.25	0.24511	0.99997	312.9	395.89	0.33845	0.99998
LPXN_3	LPXN	201.72	292.06	0.53168	0.55755	176.5	253.15	0.51791	0.99998	208.73	262.06	0.32687	0.99999	145.04	223.78	0.62212	0.15848	206.67	247.89	0.26124	0.99997	316.89	359.28	0.18059	0.54855	207.84	312.5	0.58608	0.99999	170.55	228.77	0.42158	0.99996	203.42	270.75	0.4107	0.97281	189.39	256.11	0.43344	0.99999	300.25	319.29	0.088417	0.86052	210.09	277.77	0.4012	0.99997	190.46	223.89	0.23218	0.99998
LPXN_4	LPXN	383.5	613.15	0.67561	0.079389	335.54	533.28	0.66683	0.99998	396.81	598.61	0.59195	0.99999	275.74	399.52	0.53333	0.096344	392.89	473.64	0.26905	0.99997	644.7	586.99	-0.13508	0.57079	395.13	510.57	0.36897	0.99999	324.22	487.61	0.58724	0.99996	386.73	581.97	0.58838	0.46274	360.05	487.1	0.43497	0.99999	685.85	649.59	-0.078258	0.8156	399.41	565.12	0.49964	0.99997	362.08	520.81	0.52322	0.99998
LPXN_5	LPXN	399.02	425.39	0.092129	0.95609	349.11	430.57	0.30176	0.99998	412.87	588.97	0.51148	0.99999	286.9	264.24	-0.11827	0.84126	408.79	552.44	0.43354	0.99997	516.55	605.2	0.22809	0.27426	411.11	526.41	0.3559	0.99999	337.34	454.31	0.42837	0.99996	402.38	438.95	0.12522	0.99953	374.62	430.08	0.19867	0.99999	674.81	520.47	-0.37403	0.16352	415.57	452.79	0.12348	0.99997	376.74	504.48	0.42027	0.99998
LRAT_1	LRAT	601.85	555.1	-0.11646	0.9317	526.58	473.11	-0.15418	0.99998	622.74	558.3	-0.15733	0.99999	432.74	431.13	-0.0053777	0.99266	616.59	688.77	0.15948	0.99997	702.31	659.85	-0.089841	0.70908	620.1	573.95	-0.11138	0.99999	508.83	479.01	-0.086929	0.99996	606.92	624.25	0.040548	0.99953	565.05	576.01	0.027668	0.99999	639.66	707.64	0.14549	0.60621	626.81	615.62	-0.025951	0.99997	568.24	635.16	0.16035	0.99998
LRAT_2	LRAT	459.98	525.17	0.19083	0.86759	402.45	454.43	0.17484	0.99998	475.94	522.36	0.13399	0.99999	330.73	432.39	0.38565	0.24704	471.24	524.11	0.15308	0.99997	683.44	678.07	-0.011365	0.9691	473.92	589.79	0.31497	0.99999	388.88	416.72	0.099501	0.99996	463.85	530.7	0.19384	0.99953	431.85	584.71	0.43631	0.99999	598.49	688.62	0.20207	0.44401	479.06	599.08	0.32194	0.99997	434.29	488.14	0.16827	0.99998
LRAT_3	LRAT	319.21	305.67	-0.062359	0.97864	279.29	334.08	0.25758	0.99998	330.29	354.09	0.10005	0.99999	229.52	285.73	0.31481	0.48964	327.03	334.65	0.033124	0.99997	414.24	429.11	0.050762	0.87889	328.89	373.24	0.18199	0.99999	269.87	302.87	0.16585	0.99996	321.9	449.75	0.48122	0.81483	299.7	374.99	0.32238	0.99999	405.69	417.38	0.040884	0.93257	332.45	363.1	0.12686	0.99997	301.39	402.62	0.4166	0.99998
LRAT_4	LRAT	561.95	636.73	0.17995	0.86013	491.67	649.48	0.40089	0.99998	581.45	893.98	0.6197	0.99999	404.05	394.46	-0.034563	0.94882	575.71	717.1	0.31635	0.99997	1040.1	905.78	-0.19923	0.23606	578.98	787.86	0.44376	0.99999	475.09	556.34	0.22733	0.99996	566.68	686.31	0.27589	0.96407	527.59	694.89	0.39671	0.99999	1024.3	1047.9	0.032952	0.91136	585.26	911.68	0.63857	0.99997	530.57	826.38	0.63829	0.99998
LRAT_5	LRAT	579.68	595.01	0.037582	0.98259	507.19	619.4	0.28783	0.99998	599.8	718.69	0.26048	0.99999	416.8	479.17	0.20073	0.58805	593.88	617.06	0.055163	0.99997	909.93	834.94	-0.12395	0.52745	597.26	726.24	0.28167	0.99999	490.09	535.94	0.12878	0.99996	584.56	706.1	0.27209	0.96407	544.24	707.45	0.37778	0.99999	823.43	916.83	0.15484	0.51284	603.73	797.61	0.40121	0.99997	547.31	655.34	0.25944	0.99998
LRATD1_1	LRATD1	648.4	804.53	0.31083	0.58497	567.31	744.93	0.39237	0.99998	670.91	998.27	0.57261	0.99999	466.21	558.82	0.26089	0.40679	664.28	913.64	0.45925	0.99997	1057.9	1082.9	0.033591	0.87342	668.06	941.91	0.49499	0.99999	548.18	734.63	0.4217	0.99996	653.86	840.12	0.36113	0.79703	608.76	782.84	0.36232	0.99999	1143.8	1066	-0.10153	0.67042	675.3	927.35	0.45701	0.99997	612.2	936.89	0.61307	0.99998
LRATD1_2	LRATD1	628.45	611.33	-0.039774	0.98113	549.85	593.46	0.1099	0.99998	650.27	645.94	-0.0096098	0.99999	451.87	369.18	-0.29088	0.46389	643.84	695.86	0.11192	0.99997	827.48	640.62	-0.36874	0.042655	647.5	557.22	-0.21627	0.99999	531.32	505.86	-0.070682	0.99996	633.74	560.38	-0.17719	0.99953	590.03	647.53	0.13395	0.99999	740.08	833.75	0.17172	0.48259	654.52	725.34	0.148	0.99997	593.36	637.08	0.10241	0.99998
LRATD1_3	LRATD1	597.42	639.45	0.097941	0.93872	522.7	672.31	0.36252	0.99998	618.15	772.15	0.32045	0.99999	429.55	546.18	0.34582	0.24352	612.05	644.51	0.074441	0.99997	826.49	925.01	0.16229	0.34944	615.53	804.59	0.38587	0.99999	505.08	578.9	0.19644	0.99996	602.45	668.32	0.14947	0.99953	560.89	669.76	0.25551	0.99999	884.68	832.75	-0.087166	0.76014	622.2	724.46	0.21922	0.99997	564.06	595.76	0.078762	0.99998
LRATD1_4	LRATD1	964.29	973.24	0.013311	0.99391	843.69	953.47	0.17628	0.99998	997.76	1120.1	0.1667	0.99999	693.34	716.86	0.048055	0.89941	987.9	1082.7	0.13212	0.99997	1219.9	1240.8	0.024494	0.90366	993.52	1079.2	0.11927	0.99999	815.25	867.81	0.090036	0.99996	972.41	984.94	0.018456	0.99953	905.33	979.99	0.11421	0.99999	1283.3	1229.1	-0.062236	0.79593	1004.3	1069.3	0.090385	0.99997	910.44	928.24	0.027893	0.99998
LRATD1_5	LRATD1	452.22	507.03	0.1647	0.89724	395.66	372.47	-0.08693	0.99998	467.92	542.52	0.21301	0.99999	325.15	398.25	0.29176	0.44033	463.29	565.72	0.28759	0.99997	793.7	564.72	-0.49033	0.00796	465.93	491.2	0.076051	0.99999	382.32	509.09	0.41218	0.99996	456.03	570.28	0.32191	0.95081	424.57	629.17	0.56634	0.99999	621.59	799.72	0.36303	0.078185	470.98	695.73	0.56189	0.99997	426.97	637.08	0.57624	0.99998
LRATD2_1	LRATD2	659.48	677.55	0.038922	0.98046	577.01	731.45	0.34163	0.99998	682.38	780.92	0.19433	0.99999	474.18	399.52	-0.24661	0.53088	675.64	819.8	0.27865	0.99997	980.46	912.86	-0.10295	0.59397	679.48	794.02	0.22445	0.99999	557.55	684.15	0.29473	0.99996	665.04	752.87	0.17872	0.99725	619.16	738.38	0.25366	0.99999	894.72	987.89	0.14276	0.53556	686.84	859.43	0.32299	0.99997	622.66	825.42	0.40612	0.99998
LRATD2_2	LRATD2	195.07	255.78	0.38913	0.76684	170.68	178.45	0.063895	0.99998	201.85	227.88	0.17418	0.99999	140.26	171.94	0.29194	0.64431	199.85	254.97	0.34985	0.99997	280.13	349.16	0.31675	0.2414	200.99	303.7	0.59312	0.99999	164.92	252.4	0.61087	0.99996	196.72	295.93	0.58669	0.81813	183.15	262.88	0.51901	0.99999	261.09	282.26	0.11206	0.82769	203.17	245.55	0.27215	0.99997	184.18	330.55	0.84029	0.99998
LRATD2_3	LRATD2	597.42	544.21	-0.13433	0.91904	522.7	549.88	0.072999	0.99998	618.15	555.67	-0.15348	0.99999	429.55	352.74	-0.2835	0.49046	612.05	514.37	-0.25039	0.99997	743.04	604.19	-0.298	0.13066	615.53	525.53	-0.22764	0.99999	505.08	521.98	0.047382	0.99996	602.45	586.47	-0.038717	0.99953	560.89	435.88	-0.36306	0.99999	636.65	748.68	0.23351	0.33323	622.2	651.32	0.065898	0.99997	564.06	549.64	-0.037288	0.99998
LRATD2_4	LRATD2	530.91	468.02	-0.18153	0.88777	464.52	437.83	-0.085165	0.99998	549.34	500.45	-0.13422	0.99999	381.74	313.55	-0.28308	0.52165	543.92	628.57	0.20834	0.99997	752.98	689.2	-0.1275	0.56062	547.01	599.48	0.13191	0.99999	448.85	563.86	0.32844	0.99996	535.38	626.05	0.2253	0.98915	498.45	520.92	0.063492	0.99999	573.39	758.69	0.40338	0.052158	552.93	660.03	0.255	0.99997	501.27	556.37	0.15017	0.99998
LRATD2_5	LRATD2	333.62	347.39	0.058172	0.9789	291.9	286.35	-0.027571	0.99998	345.2	404.92	0.22957	0.99999	239.88	285.73	0.25139	0.60224	341.79	378.03	0.14498	0.99997	400.33	487.81	0.28447	0.20847	343.74	424.3	0.30299	0.99999	282.06	346.91	0.29762	0.99996	336.43	377.79	0.16679	0.99953	313.22	383.69	0.29189	0.99999	463.93	403.36	-0.20136	0.58595	347.46	350.91	0.014225	0.99997	314.99	422.8	0.42349	0.99998
LRBA_1	LRBA	418.97	461.67	0.13972	0.92391	366.57	404.63	0.14215	0.99998	433.51	439.98	0.021312	0.99999	301.24	372.97	0.3072	0.4292	429.23	501.09	0.22284	0.99997	523.51	646.7	0.30435	0.1063	431.67	562.51	0.38117	0.99999	354.21	459.68	0.3751	0.99996	422.5	395.78	-0.094022	0.99953	393.35	416.55	0.082455	0.99999	504.1	527.48	0.06528	0.86914	436.35	458.89	0.072504	0.99997	395.57	499.67	0.33628	0.99998
LRBA_2	LRBA	243.84	245.8	0.011504	0.99808	213.35	281.17	0.39659	0.99998	252.31	224.37	-0.16859	0.99999	175.33	171.94	-0.027946	0.97329	249.81	301.89	0.27218	0.99997	234.44	259.08	0.14364	0.70749	251.24	225.35	-0.15619	0.99999	206.15	260.99	0.33879	0.99996	245.9	230.27	-0.094332	0.99953	228.93	282.21	0.30064	0.99999	257.07	236.21	-0.12157	0.82926	253.96	205.5	-0.30413	0.99997	230.23	257.52	0.16098	0.99998
LRBA_3	LRBA	412.32	435.37	0.078309	0.96401	360.75	449.24	0.31571	0.99998	426.63	467.15	0.1306	0.99999	296.46	312.28	0.074753	0.89631	422.41	471.87	0.15938	0.99997	595.03	569.78	-0.062449	0.82278	424.82	495.6	0.22186	0.99999	348.59	380.2	0.12491	0.99996	415.79	428.16	0.04219	0.99953	387.11	454.24	0.23017	0.99999	535.23	599.54	0.16342	0.59082	429.42	521.58	0.27991	0.99997	389.29	506.4	0.37856	0.99998
LRBA_4	LRBA	761.46	778.23	0.031388	0.98384	666.23	765.68	0.20046	0.99998	787.89	869.44	0.14192	0.99999	547.5	498.13	-0.13606	0.73149	780.1	787.04	0.012763	0.99997	922.84	952.33	0.045333	0.83564	784.54	828.35	0.078301	0.99999	643.76	729.26	0.17964	0.99996	767.87	666.52	-0.20392	0.99322	714.9	840.82	0.23376	0.99999	996.14	929.84	-0.099267	0.70289	793.04	808.93	0.028582	0.99997	718.94	759.12	0.078352	0.99998
LRBA_5	LRBA	410.1	482.54	0.23414	0.83004	358.81	461.69	0.36281	0.99998	424.34	539.89	0.34674	0.99999	294.87	321.13	0.12269	0.81463	420.14	478.07	0.18593	0.99997	760.92	634.55	-0.26164	0.18344	422.53	551.94	0.38465	0.99999	346.71	447.87	0.36839	0.99996	413.55	425.46	0.040848	0.99953	385.03	442.64	0.20069	0.99999	618.57	766.69	0.30926	0.16228	427.11	667	0.64186	0.99997	387.2	367.07	-0.076833	0.99998
LRCH1_1	LRCH1	170.69	194.1	0.18443	0.93606	149.34	162.89	0.12446	0.99998	176.62	182.3	0.045459	0.99999	122.73	147.92	0.26738	0.70678	174.87	200.08	0.19326	0.99997	194.7	219.61	0.17287	0.67083	175.87	191.02	0.11863	0.99999	144.31	140.7	-0.036306	0.99996	172.13	172.7	0.004779	0.99953	160.25	218.42	0.44436	0.99999	208.87	196.18	-0.089994	0.89254	177.77	170.67	-0.058492	0.99997	161.16	220.05	0.44695	0.99998
LRCH1_2	LRCH1	854.56	844.44	-0.017168	0.99179	747.69	867.36	0.21393	0.99998	884.22	855.41	-0.047735	0.99999	614.44	560.09	-0.13341	0.71869	875.49	798.55	-0.13254	0.99997	1018.2	895.66	-0.18482	0.28316	880.47	779.06	-0.17633	0.99999	722.48	588.56	-0.2953	0.99996	861.76	757.37	-0.18605	0.99453	802.31	796.37	-0.010716	0.99999	980.08	1025.9	0.065896	0.80349	890.01	892.52	0.0040656	0.99997	806.84	810.05	0.0057101	0.99998
LRCH1_3	LRCH1	888.92	905.21	0.02617	0.98527	777.75	839.35	0.10983	0.99998	919.78	978.12	0.088629	0.99999	639.15	721.92	0.17542	0.55418	910.69	1056.2	0.21361	0.99997	1302.3	1298.5	-0.0042779	0.98476	915.87	1129.4	0.30206	0.99999	751.53	844.18	0.16752	0.99996	896.41	1007.4	0.16828	0.99261	834.57	906.54	0.11921	0.99999	1120.7	1312.2	0.22743	0.18345	925.79	1141.6	0.30195	0.99997	839.28	985.89	0.23202	0.99998
LRCH1_4	LRCH1	240.52	366.44	0.60537	0.35427	210.44	226.18	0.10359	0.99998	248.87	364.6	0.54911	0.99999	172.94	202.29	0.22496	0.71333	246.41	374.49	0.60187	0.99997	371.52	373.44	0.0074279	0.98582	247.81	324.83	0.38906	0.99999	203.34	305.02	0.58264	0.99996	242.54	276.14	0.18645	0.99953	225.81	324.73	0.52218	0.99999	417.74	374.34	-0.15785	0.69923	250.49	325.66	0.37727	0.99997	227.09	318.06	0.48424	0.99998
LRCH1_5	LRCH1	423.4	472.56	0.15812	0.90709	370.45	323.7	-0.19404	0.99998	438.1	475.03	0.11652	0.99999	304.43	182.06	-0.73854	0.12314	433.77	432.03	-0.0057718	0.99997	497.68	505.01	0.021053	0.95029	436.24	439.27	0.009958	0.99999	357.96	402.76	0.16967	0.99996	426.97	396.68	-0.10591	0.99953	397.51	451.34	0.18277	0.99999	544.26	501.45	-0.11797	0.74578	440.96	436.25	-0.015478	0.99997	399.76	475.65	0.2502	0.99998
LRCH2_1	LRCH2	498.77	570.52	0.19353	0.85646	436.39	522.91	0.26038	0.99998	516.08	581.09	0.17083	0.99999	358.62	448.83	0.32288	0.34442	510.99	613.52	0.26337	0.99997	578.14	711.47	0.2989	0.093718	513.89	618.84	0.26764	0.99999	421.68	394.17	-0.097104	0.99996	502.97	519.01	0.045189	0.99953	468.28	443.61	-0.077903	0.99999	665.77	582.53	-0.19239	0.5173	519.46	506.78	-0.035587	0.99997	470.92	491.99	0.063003	0.99998
LRCH2_2	LRCH2	289.29	245.8	-0.23412	0.8984	253.11	290.5	0.19807	0.99998	299.33	362.85	0.2768	0.99999	208	222.52	0.096866	0.88507	296.37	261.17	-0.18177	0.99997	380.46	324.87	-0.22726	0.45448	298.06	282.57	-0.076699	0.99999	244.57	205.14	-0.25255	0.99996	291.72	349	0.25783	0.99804	271.6	295.74	0.12241	0.99999	415.73	383.35	-0.1167	0.78489	301.29	333.5	0.14608	0.99997	273.13	237.34	-0.20183	0.99998
LRCH2_3	LRCH2	240.52	295.69	0.29682	0.83123	210.44	267.68	0.34564	0.99998	248.87	378.63	0.60342	0.99999	172.94	307.23	0.82542	0.014026	246.41	307.2	0.31699	0.99997	337.75	380.53	0.17158	0.55974	247.81	330.99	0.41609	0.99999	203.34	279.25	0.4557	0.99996	242.54	339.11	0.48181	0.89544	225.81	357.59	0.66084	0.99999	433.8	340.31	-0.34929	0.32636	250.49	296.06	0.24021	0.99997	227.09	321.9	0.50152	0.99998
LRCH2_4	LRCH2	576.36	478.91	-0.2667	0.79111	504.28	582.04	0.20654	0.99998	596.36	649.45	0.12282	0.99999	414.41	494.34	0.25389	0.45881	590.47	555.98	-0.086689	0.99997	759.93	665.92	-0.19024	0.35236	593.83	579.23	-0.035849	0.99999	487.27	465.05	-0.0672	0.99996	581.21	526.2	-0.14319	0.99953	541.12	550.88	0.02576	0.99999	744.1	765.69	0.041223	0.9045	600.26	666.12	0.14996	0.99997	544.17	599.61	0.13971	0.99998
LRCH2_5	LRCH2	596.31	636.73	0.094473	0.94195	521.73	483.48	-0.10963	0.99998	617.01	741.48	0.26472	0.99999	428.76	587.9	0.45451	0.084383	610.91	604.67	-0.01479	0.99997	755.96	667.95	-0.17831	0.38917	614.39	580.99	-0.080492	0.99999	504.14	528.42	0.067724	0.99996	601.33	512.71	-0.2296	0.99393	559.85	468.74	-0.25576	0.99999	849.53	761.69	-0.15727	0.55292	621.04	662.64	0.093394	0.99997	563.01	658.22	0.22504	0.99998
LRCH3_1	LRCH3	372.41	417.23	0.16352	0.91068	325.84	326.82	0.0043059	0.99998	385.34	478.54	0.31177	0.99999	267.77	287	0.099662	0.86348	381.54	455.05	0.2536	0.99997	420.2	552.58	0.39429	0.044074	383.71	480.64	0.3242	0.99999	314.85	274.95	-0.19485	0.99996	375.55	475.83	0.34063	0.95837	349.65	383.69	0.13367	0.99999	548.28	423.38	-0.37218	0.22232	387.86	368.33	-0.074358	0.99997	351.62	365.15	0.054302	0.99998
LRCH3_2	LRCH3	154.06	176.87	0.19795	0.93373	134.8	180.53	0.41874	0.99998	159.41	191.07	0.25981	0.99999	110.78	187.12	0.75103	0.10835	157.84	166.44	0.076085	0.99997	281.12	214.55	-0.38829	0.26375	158.74	186.62	0.23214	0.99999	130.25	150.36	0.20567	0.99996	155.36	160.11	0.04315	0.99953	144.65	175.9	0.28045	0.99999	218.91	283.26	0.37027	0.34545	160.45	246.42	0.61585	0.99997	145.46	147.98	0.024593	0.99998
LRCH3_3	LRCH3	283.74	263.94	-0.10398	0.96221	248.26	300.88	0.27633	0.99998	293.59	354.09	0.26943	0.99999	204.02	194.7	-0.067087	0.92838	290.69	342.62	0.23635	0.99997	305.96	329.93	0.10847	0.75592	292.35	286.97	-0.026666	0.99999	239.89	258.84	0.10925	0.99996	286.13	225.77	-0.34048	0.99426	266.4	237.75	-0.16348	0.99999	405.69	308.28	-0.39501	0.28103	295.51	268.19	-0.13947	0.99997	267.9	328.63	0.29378	0.99998
LRCH3_4	LRCH3	234.98	238.55	0.021669	0.99551	205.59	227.22	0.14363	0.99998	243.13	306.76	0.33412	0.99999	168.95	166.89	-0.017631	0.98373	240.73	270.02	0.165	0.99997	354.63	263.13	-0.42914	0.15345	242.1	228.88	-0.080696	0.99999	198.66	219.1	0.14063	0.99996	236.96	259.95	0.1331	0.99953	220.61	168.16	-0.38959	0.99999	351.46	357.32	0.023793	0.966	244.72	310.86	0.34386	0.99997	221.86	209.48	-0.082438	0.99998
LRCH3_5	LRCH3	633.99	596.82	-0.087024	0.94996	554.7	554.03	-0.0017437	0.99998	656	575.83	-0.18776	0.99999	455.85	472.85	0.0527	0.91111	649.52	616.18	-0.075902	0.99997	886.09	781.3	-0.18136	0.33348	653.21	679.58	0.057014	0.99999	536	387.72	-0.46619	0.99996	639.33	709.7	0.15042	0.99953	595.23	576.01	-0.047265	0.99999	659.74	892.81	0.43587	0.017821	660.29	776.71	0.23395	0.99997	598.59	633.24	0.081047	0.99998
LRCH4_1	LRCH4	659.48	745.57	0.17676	0.84791	577.01	647.41	0.16581	0.99998	682.38	748.49	0.13322	0.99999	474.18	580.31	0.29084	0.33046	675.64	724.19	0.099975	0.99997	875.16	943.23	0.10793	0.56508	679.48	820.43	0.27159	0.99999	557.55	702.41	0.33267	0.99996	665.04	737.58	0.14915	0.99953	619.16	618.54	-0.0014587	0.99999	857.57	881.8	0.040151	0.8997	686.84	767.13	0.15928	0.99997	622.66	700.5	0.16969	0.99998
LRCH4_2	LRCH4	417.86	463.49	0.14918	0.91567	365.6	406.71	0.15332	0.99998	432.36	552.16	0.35212	0.99999	300.45	289.52	-0.053246	0.93095	428.09	566.6	0.40359	0.99997	537.41	536.38	-0.0027658	0.99407	430.53	466.55	0.11568	0.99999	353.27	431.76	0.28869	0.99996	421.38	419.16	-0.0075857	0.99953	392.31	453.27	0.20789	0.99999	632.63	541.49	-0.22405	0.45369	435.19	471.08	0.11406	0.99997	394.53	472.77	0.26041	0.99998
LRCH4_3	LRCH4	202.83	247.62	0.28654	0.86094	177.47	183.64	0.049062	0.99998	209.87	185.81	-0.17483	0.99999	145.84	158.04	0.11512	0.88452	207.8	240.81	0.21172	0.99997	296.03	239.85	-0.30242	0.37739	208.98	208.63	-0.0024314	0.99999	171.48	158.96	-0.10878	0.99996	204.54	308.53	0.59063	0.7985	190.43	261.91	0.45775	0.99999	212.89	298.27	0.48461	0.17115	211.25	259.48	0.29545	0.99997	191.51	268.09	0.48319	0.99998
LRCH4_4	LRCH4	496.55	602.26	0.27794	0.7297	434.45	417.08	-0.058737	0.99998	513.79	576.7	0.16634	0.99999	357.03	321.13	-0.15243	0.76191	508.71	567.49	0.15744	0.99997	829.47	721.59	-0.20075	0.29752	511.61	627.65	0.2944	0.99999	419.81	552.05	0.39425	0.99996	500.74	525.3	0.068966	0.99953	466.19	502.56	0.10815	0.99999	660.75	835.76	0.33852	0.097145	517.15	727.08	0.49072	0.99997	468.83	771.61	0.71761	0.99998
LRCH4_5	LRCH4	325.86	321.99	-0.017183	0.99575	285.11	417.08	0.54721	0.99998	337.17	366.36	0.11941	0.99999	234.3	285.73	0.28519	0.54084	333.84	411.67	0.30151	0.99997	534.43	475.66	-0.16775	0.51605	335.74	413.74	0.30055	0.99999	275.5	405.98	0.5577	0.99996	328.61	397.57	0.2741	0.99209	305.94	470.67	0.61982	0.99999	419.75	538.49	0.35864	0.17627	339.38	468.46	0.46387	0.99997	307.67	386.29	0.32734	0.99998
LRCOL1_1	LRCOL1	464.41	379.14	-0.29199	0.79973	406.33	338.23	-0.26394	0.99998	480.53	390.02	-0.30039	0.99999	333.92	236.42	-0.49635	0.27499	475.78	498.43	0.066954	0.99997	448.01	612.29	0.44981	0.012125	478.49	532.58	0.15419	0.99999	392.63	384.5	-0.03011	0.99996	468.32	424.56	-0.14122	0.99953	436.02	355.66	-0.29314	0.99999	446.86	451.41	0.014581	0.97738	483.67	392.71	-0.29988	0.99997	438.48	446.82	0.027135	0.99998
LRCOL1_2	LRCOL1	472.17	519.72	0.13816	0.91821	413.12	426.42	0.045605	0.99998	488.56	524.12	0.10115	0.99999	339.5	354	0.06019	0.91227	483.73	459.48	-0.074055	0.99997	490.73	594.07	0.2752	0.17401	486.48	516.73	0.086847	0.99999	399.19	398.46	-0.0026247	0.99996	476.15	464.14	-0.036773	0.99953	443.3	393.35	-0.17206	0.99999	600.5	494.45	-0.27983	0.34874	491.75	430.15	-0.19267	0.99997	445.8	488.14	0.13061	0.99998
LRCOL1_3	LRCOL1	359.11	429.02	0.25595	0.82089	314.2	370.39	0.23666	0.99998	371.58	534.63	0.52369	0.99999	258.21	284.47	0.13921	0.8003	367.91	461.25	0.3254	0.99997	448.01	511.08	0.18962	0.42972	370	444.55	0.26415	0.99999	303.61	364.09	0.26131	0.99996	362.14	417.36	0.20424	0.99953	337.16	500.63	0.56892	0.99999	612.55	451.41	-0.43955	0.1175	374.01	392.71	0.070199	0.99997	339.06	381.48	0.16959	0.99998
LRCOL1_4	LRCOL1	415.64	435.37	0.066748	0.97092	363.66	332	-0.13101	0.99998	430.07	536.39	0.31804	0.99999	298.85	237.69	-0.32913	0.51468	425.82	469.22	0.1397	0.99997	596.02	595.08	-0.0022772	0.99493	428.24	517.61	0.27286	0.99999	351.4	369.46	0.072121	0.99996	419.14	463.24	0.14399	0.99953	390.23	363.39	-0.10253	0.99999	614.56	600.54	-0.033223	0.93437	432.88	522.45	0.27075	0.99997	392.43	381.48	-0.040731	0.99998
LRCOL1_5	LRCOL1	1058.5	1170.1	0.14443	0.84217	926.12	952.44	0.040379	0.99998	1095.2	1291	0.23704	0.99999	761.08	801.57	0.074677	0.8237	1084.4	1016.3	-0.093455	0.99997	1506	1274.2	-0.24095	0.066928	1090.6	1108.3	0.023198	0.99999	894.9	941.92	0.073799	0.99996	1067.4	1010.1	-0.079507	0.99953	993.78	1071.8	0.10894	0.99999	1479.2	1517.4	0.036779	0.8762	1102.4	1320.1	0.25973	0.99997	999.4	1044.5	0.063632	0.99998
LRFN1_1	LRFN1	155.17	165.08	0.088719	0.97757	135.77	181.56	0.41669	0.99998	160.56	255.92	0.66927	0.99999	111.57	79.651	-0.48109	0.59307	158.97	128.37	-0.30632	0.99997	263.24	221.64	-0.24717	0.51168	159.88	192.78	0.26849	0.99999	131.19	189.03	0.52361	0.99996	156.48	196.99	0.33025	0.99931	145.69	183.63	0.3319	0.99999	293.22	265.24	-0.14417	0.77776	161.61	230.75	0.51115	0.99997	146.51	167.2	0.18937	0.99998
LRFN1_2	LRFN1	587.44	568.7	-0.046685	0.97832	513.97	549.88	0.097246	0.99998	607.83	751.99	0.30659	0.99999	422.38	432.39	0.033715	0.94761	601.83	522.34	-0.20401	0.99997	759.93	616.33	-0.30171	0.12058	605.25	536.1	-0.17473	0.99999	496.64	515.53	0.053739	0.99996	592.39	556.78	-0.089267	0.99953	551.52	428.14	-0.36458	0.99999	861.58	765.69	-0.17002	0.51083	611.81	666.12	0.12252	0.99997	554.64	602.49	0.11918	0.99998
LRFN1_3	LRFN1	597.42	548.75	-0.12237	0.92786	522.7	531.21	0.023243	0.99998	618.15	652.95	0.07889	0.99999	429.55	438.71	0.030371	0.95305	612.05	577.23	-0.084365	0.99997	646.69	719.56	0.15383	0.45147	615.53	625.89	0.024039	0.99999	505.08	562.79	0.15579	0.99996	602.45	490.22	-0.29685	0.97635	560.89	592.44	0.078822	0.99999	748.11	651.59	-0.19901	0.46855	622.2	566.86	-0.13415	0.99997	564.06	530.42	-0.08854	0.99998
LRFN1_4	LRFN1	578.57	583.22	0.011511	0.99658	506.22	588.27	0.21633	0.99998	598.66	896.61	0.58194	0.99999	416	407.1	-0.031123	0.95363	592.74	684.35	0.207	0.99997	791.72	743.85	-0.089853	0.68851	596.11	647.01	0.11802	0.99999	489.15	538.09	0.1373	0.99996	583.45	614.35	0.074342	0.99953	543.2	691.99	0.3487	0.99999	1027.3	797.72	-0.36446	0.077335	602.57	693.99	0.20346	0.99997	546.27	639	0.22584	0.99998
LRFN1_5	LRFN1	137.44	175.96	0.35419	0.85142	120.25	160.81	0.41635	0.99998	142.21	188.44	0.40358	0.99999	98.821	134.02	0.43571	0.51452	140.8	146.96	0.061323	0.99997	272.18	190.26	-0.51431	0.14261	141.61	165.49	0.22345	0.99999	116.2	155.73	0.41939	0.99996	138.6	166.41	0.26209	0.99953	129.04	215.52	0.7356	0.99999	215.9	274.25	0.34371	0.40029	143.14	238.59	0.73308	0.99997	129.76	143.18	0.14085	0.99998
LRFN2_1	LRFN2	573.03	449.88	-0.34837	0.68924	501.37	368.32	-0.44388	0.99998	592.92	491.69	-0.2696	0.99999	412.02	374.23	-0.13842	0.76727	587.07	393.97	-0.57425	0.99997	525.49	465.54	-0.17442	0.5012	590.4	404.93	-0.5429	0.99999	484.46	361.95	-0.41961	0.99996	577.86	464.14	-0.31555	0.97247	538	455.2	-0.24059	0.99999	563.34	529.48	-0.089278	0.80916	596.8	460.63	-0.37293	0.99997	541.03	333.44	-0.69666	0.99998
LRFN2_2	LRFN2	294.83	329.25	0.15879	0.92708	257.96	318.52	0.30318	0.99998	305.06	380.38	0.31739	0.99999	211.99	381.82	0.8459	0.0037157	302.05	347.93	0.20338	0.99997	361.59	377.49	0.061935	0.86136	303.77	328.35	0.11191	0.99999	249.26	299.65	0.26467	0.99996	297.31	313.92	0.078176	0.99953	276.8	268.68	-0.042828	0.99999	435.81	364.33	-0.25782	0.48565	307.06	316.95	0.045615	0.99997	278.37	277.7	-0.003429	0.99998
LRFN2_3	LRFN2	579.68	505.21	-0.19801	0.86505	507.19	495.93	-0.032307	0.99998	599.8	510.09	-0.23331	0.99999	416.8	312.28	-0.41535	0.29956	593.88	476.3	-0.3177	0.99997	506.62	624.43	0.3011	0.11829	597.26	543.14	-0.13679	0.99999	490.09	400.61	-0.29018	0.99996	584.56	626.05	0.098744	0.99953	544.24	460.04	-0.24201	0.99999	584.43	510.46	-0.19487	0.54502	603.73	444.08	-0.44221	0.99997	547.31	362.26	-0.59399	0.99998
LRFN2_4	LRFN2	380.17	393.65	0.050118	0.98086	332.63	404.63	0.28192	0.99998	393.37	589.85	0.58324	0.99999	273.35	212.4	-0.36245	0.49319	389.48	417.87	0.10123	0.99997	541.39	392.67	-0.46233	0.046691	391.7	341.55	-0.1971	0.99999	321.41	293.21	-0.13207	0.99996	383.38	421.86	0.13767	0.99953	356.93	480.33	0.42736	0.99999	675.81	545.49	-0.30855	0.25857	395.94	474.56	0.26069	0.99997	358.95	312.3	-0.20025	0.99998
LRFN2_5	LRFN2	488.79	503.4	0.042385	0.98161	427.66	376.62	-0.18292	0.99998	505.76	398.78	-0.34209	0.99999	351.45	464	0.3998	0.20552	500.77	406.36	-0.30071	0.99997	469.87	599.13	0.34996	0.067409	503.61	521.13	0.049236	0.99999	413.25	376.98	-0.13217	0.99996	492.91	567.58	0.20311	0.99787	458.91	448.44	-0.033224	0.99999	456.9	473.43	0.051155	0.90692	509.07	411.87	-0.30502	0.99997	461.5	364.18	-0.34083	0.99998
LRFN3_1	LRFN3	834.61	835.37	0.0013113	0.99929	730.23	557.14	-0.38969	0.99998	863.58	791.43	-0.12571	0.99999	600.1	548.71	-0.12894	0.73342	855.05	852.56	-0.0042028	0.99997	1028.1	820.77	-0.32464	0.043701	859.91	713.92	-0.26809	0.99999	705.61	658.38	-0.099813	0.99996	841.64	653.93	-0.36357	0.87637	783.58	713.25	-0.13549	0.99999	906.77	1035.9	0.19193	0.35435	869.23	901.23	0.052099	0.99997	788.01	772.57	-0.028502	0.99998
LRFN3_2	LRFN3	666.13	795.46	0.25562	0.70279	582.83	715.88	0.2962	0.99998	689.26	862.43	0.32293	0.99999	478.96	546.18	0.18909	0.58536	682.45	764.03	0.16268	0.99997	915.89	930.07	0.022139	0.926	686.33	808.99	0.2369	0.99999	563.18	703.49	0.32042	0.99996	671.75	802.35	0.25596	0.96356	625.41	778.97	0.31632	0.99999	988.11	922.83	-0.098497	0.70667	693.77	802.83	0.21037	0.99997	628.94	848.48	0.43137	0.99998
LRFN3_3	LRFN3	529.8	466.21	-0.18411	0.88522	463.55	492.82	0.088161	0.99998	548.2	511.85	-0.098796	0.99999	380.94	465.26	0.2878	0.40252	542.78	655.13	0.27097	0.99997	704.3	692.24	-0.024888	0.92864	545.87	602.12	0.14125	0.99999	447.92	401.68	-0.1568	0.99996	534.27	497.42	-0.1029	0.99953	497.41	472.6	-0.073668	0.99999	586.44	709.64	0.27468	0.25002	551.78	617.36	0.16175	0.99997	500.22	418.96	-0.25521	0.99998
LRFN3_4	LRFN3	772.54	726.53	-0.088477	0.94195	675.92	680.61	0.009951	0.99998	799.36	646.82	-0.30505	0.99999	555.47	648.59	0.22322	0.45547	791.46	725.07	-0.12622	0.99997	685.43	801.54	0.22546	0.20078	795.96	697.19	-0.19089	0.99999	653.13	595.01	-0.13425	0.99996	779.05	653.93	-0.25222	0.97738	725.31	685.22	-0.0819	0.99999	741.08	690.62	-0.10159	0.74309	804.58	600.82	-0.42071	0.99997	729.4	613.06	-0.25031	0.99998
LRFN3_5	LRFN3	713.8	743.76	0.059243	0.96448	624.53	627.7	0.0072913	0.99998	738.57	713.43	-0.049904	0.99999	513.23	395.73	-0.37427	0.29216	731.28	944.63	0.36889	0.99997	1045	1039.4	-0.0078257	0.97406	735.44	904.06	0.29745	0.99999	603.47	738.93	0.29171	0.99996	719.81	838.33	0.21962	0.97967	670.15	866.92	0.37092	0.99999	817.4	1053	0.36493	0.035833	743.4	916.03	0.30089	0.99997	673.94	723.56	0.10236	0.99998
LRFN4_1	LRFN4	656.16	580.49	-0.17648	0.87322	574.1	439.91	-0.38334	0.99998	678.94	562.68	-0.27053	0.99999	471.79	432.39	-0.12553	0.77439	672.23	622.38	-0.11099	0.99997	702.31	764.09	0.12147	0.55906	676.05	664.62	-0.02457	0.99999	554.74	489.75	-0.17942	0.99996	661.69	578.37	-0.19383	0.99931	616.04	538.32	-0.19423	0.99999	644.68	707.64	0.13423	0.64022	683.38	615.62	-0.15041	0.99997	619.52	588.08	-0.075026	0.99998
LRFN4_2	LRFN4	283.74	266.66	-0.089242	0.96891	248.26	234.48	-0.082052	0.99998	293.59	279.59	-0.070283	0.99999	204.02	195.97	-0.057796	0.93878	290.69	258.51	-0.16865	0.99997	300.99	312.72	0.054975	0.88876	292.35	272.01	-0.10366	0.99999	239.89	289.99	0.27258	0.99996	286.13	299.53	0.065784	0.99953	266.4	346.96	0.37994	0.99999	320.33	303.27	-0.078695	0.88196	295.51	263.84	-0.16299	0.99997	267.9	278.66	0.056617	0.99998
LRFN4_3	LRFN4	503.2	515.19	0.033894	0.98559	440.27	508.38	0.20708	0.99998	520.67	560.05	0.10499	0.99999	361.81	453.88	0.32627	0.33457	515.53	518.79	0.0090971	0.99997	638.74	670.99	0.070947	0.77538	518.46	583.63	0.17052	0.99999	425.43	549.9	0.36949	0.99996	507.44	463.24	-0.13122	0.99953	472.44	573.11	0.27816	0.99999	641.67	643.58	0.0042875	0.99304	524.08	559.89	0.0952	0.99997	475.11	571.74	0.2666	0.99998
LRFN4_4	LRFN4	474.39	568.7	0.26111	0.7684	415.06	400.48	-0.051455	0.99998	490.85	622.28	0.34165	0.99999	341.09	447.56	0.39093	0.2289	486	483.38	-0.0077874	0.99997	518.54	523.23	0.012955	0.96906	488.77	455.11	-0.10272	0.99999	401.06	383.43	-0.064719	0.99996	478.38	582.87	0.28447	0.97101	445.38	509.33	0.19314	0.99999	712.97	522.47	-0.44774	0.078699	494.06	454.53	-0.12006	0.99997	447.9	447.78	-0.00036465	0.99998
LRFN4_5	LRFN4	588.55	535.14	-0.13699	0.91768	514.94	479.33	-0.10318	0.99998	608.98	445.24	-0.45095	0.99999	423.18	400.78	-0.078249	0.87439	602.96	611.75	0.020846	0.99997	578.14	669.97	0.21234	0.28625	606.39	582.75	-0.057271	0.99999	497.58	423.17	-0.2332	0.99996	593.51	555.89	-0.09431	0.99953	552.56	503.53	-0.13382	0.99999	510.12	582.53	0.19113	0.52101	612.96	506.78	-0.27395	0.99997	555.69	486.22	-0.19229	0.99998
LRFN5_1	LRFN5	458.87	595.01	0.37411	0.55811	401.48	458.58	0.1914	0.99998	474.8	414.56	-0.19529	0.99999	329.93	312.28	-0.079083	0.88981	470.11	447.97	-0.069436	0.99997	597.02	504	-0.24391	0.28815	472.78	438.38	-0.10873	0.99999	387.95	320.06	-0.27673	0.99996	462.73	439.85	-0.073004	0.99953	430.81	473.57	0.13621	0.99999	474.98	601.54	0.34018	0.17522	477.9	523.32	0.13072	0.99997	433.25	397.82	-0.12279	0.99998
LRFN5_2	LRFN5	428.94	343.76	-0.31854	0.78638	375.3	376.62	0.0050511	0.99998	443.83	510.09	0.20032	0.99999	308.42	336.3	0.1245	0.80666	439.45	477.18	0.1186	0.99997	653.64	615.32	-0.087014	0.7306	441.95	535.22	0.27568	0.99999	362.64	451.09	0.31408	0.99996	432.55	448.85	0.053216	0.99953	402.72	402.05	-0.0023874	0.99999	584.43	658.6	0.17208	0.54357	446.73	572.95	0.35829	0.99997	404.99	467.96	0.20803	0.99998
LRFN5_3	LRFN5	237.19	244.9	0.04592	0.98634	207.53	203.35	-0.029187	0.99998	245.43	210.35	-0.22154	0.99999	170.55	137.81	-0.3055	0.6707	243	230.18	-0.077864	0.99997	255.3	298.55	0.225	0.48278	244.38	259.69	0.087271	0.99999	200.53	157.88	-0.34306	0.99996	239.19	221.27	-0.11184	0.99953	222.69	252.25	0.17904	0.99999	241	257.23	0.093649	0.86854	247.03	223.78	-0.14199	0.99997	223.95	302.69	0.43299	0.99998
LRFN5_4	LRFN5	381.28	327.44	-0.21903	0.88537	333.6	303.99	-0.13366	0.99998	394.52	379.5	-0.055838	0.99999	274.15	187.12	-0.54858	0.28376	390.62	374.49	-0.060686	0.99997	422.18	422.02	-0.00054887	0.99903	392.84	367.08	-0.097591	0.99999	322.35	335.1	0.055771	0.99996	384.49	334.61	-0.19992	0.99953	357.97	372.09	0.055654	0.99999	434.81	425.38	-0.03154	0.94952	397.1	370.07	-0.10143	0.99997	359.99	395.89	0.13679	0.99998
LRFN5_5	LRFN5	471.06	514.28	0.12639	0.92784	412.15	552.99	0.42321	0.99998	487.41	581.09	0.25313	0.99999	338.7	299.64	-0.17623	0.72979	482.6	522.34	0.11393	0.99997	700.33	592.05	-0.24195	0.24591	485.34	514.97	0.085317	0.99999	398.25	486.53	0.2882	0.99996	475.03	578.37	0.28345	0.97177	442.26	497.73	0.1701	0.99999	665.77	705.64	0.083783	0.79119	490.6	613.88	0.32282	0.99997	444.76	583.27	0.39038	0.99998
LRG1_1	LRG1	530.91	678.45	0.35318	0.55315	464.52	647.41	0.47807	0.99998	549.34	516.23	-0.08953	0.99999	381.74	328.72	-0.21512	0.6388	543.92	764.03	0.48948	0.99997	685.43	652.77	-0.070327	0.78059	547.01	567.79	0.053691	0.99999	448.85	476.87	0.087149	0.99996	535.38	686.31	0.3577	0.87065	498.45	585.68	0.23222	0.99999	591.46	690.62	0.22327	0.38497	552.93	600.82	0.11961	0.99997	501.27	567.9	0.17971	0.99998
LRG1_2	LRG1	666.13	568.7	-0.22777	0.81348	582.83	446.13	-0.38484	0.99998	689.26	652.08	-0.079884	0.99999	478.96	384.35	-0.31676	0.4023	682.45	615.29	-0.14922	0.99997	487.75	626.46	0.36043	0.051462	686.33	544.9	-0.33237	0.99999	563.18	459.68	-0.29238	0.99996	671.75	569.38	-0.23814	0.98818	625.41	584.71	-0.096913	0.99999	747.11	491.44	-0.60329	0.013739	693.77	427.54	-0.6971	0.99997	628.94	442.98	-0.50472	0.99998
LRG1_3	LRG1	131.9	115.19	-0.1938	0.95065	115.4	118.28	0.035199	0.99998	136.48	174.41	0.35158	0.99999	94.836	41.722	-1.1656	0.25995	135.13	100.04	-0.43002	0.99997	151.99	145.73	-0.060193	0.91971	135.9	126.76	-0.09962	0.99999	111.51	117.07	0.069561	0.99996	133.01	99.843	-0.4102	0.99953	123.83	170.1	0.45482	0.99999	199.83	153.14	-0.38176	0.50485	137.37	133.22	-0.043857	0.99997	124.53	160.47	0.36323	0.99998
LRG1_4	LRG1	423.4	389.11	-0.12153	0.94142	370.45	353.79	-0.06619	0.99998	438.1	370.74	-0.24026	0.99999	304.43	348.95	0.19628	0.66394	433.77	440	0.020533	0.99997	471.85	629.49	0.41509	0.020445	436.24	547.54	0.32718	0.99999	357.96	277.1	-0.36823	0.99996	426.97	445.25	0.060348	0.99953	397.51	379.82	-0.065518	0.99999	424.77	475.43	0.1622	0.64355	440.96	413.61	-0.09218	0.99997	399.76	340.16	-0.23228	0.99998
LRG1_5	LRG1	845.69	598.64	-0.49775	0.31451	739.93	555.07	-0.41407	0.99998	875.05	551.29	-0.6656	0.99999	608.07	436.18	-0.47836	0.12633	866.4	533.84	-0.69758	0.99997	645.69	625.44	-0.045895	0.86858	871.33	544.02	-0.67857	0.99999	714.98	479.01	-0.57684	0.99996	852.81	614.35	-0.47251	0.6882	793.99	547.99	-0.53416	0.99999	631.63	650.59	0.042605	0.9094	880.77	565.99	-0.63708	0.99997	798.47	519.85	-0.61817	0.99998
LRGUK_1	LRGUK	233.87	254.87	0.12358	0.95453	204.62	242.78	0.24559	0.99998	241.99	288.35	0.25195	0.99999	168.16	168.15	-2.6294e-05	0.99999	239.6	232.84	-0.0411	0.99997	331.79	310.7	-0.09445	0.79822	240.96	270.25	0.16486	0.99999	197.72	181.51	-0.12277	0.99996	235.84	286.94	0.28186	0.99868	219.57	328.6	0.57948	0.99999	330.37	334.3	0.017001	0.97733	243.57	290.83	0.2549	0.99997	220.81	264.25	0.25803	0.99998
LRGUK_2	LRGUK	624.02	583.22	-0.097393	0.9428	545.98	530.17	-0.042304	0.99998	645.68	641.56	-0.0092175	0.99999	448.68	405.84	-0.14443	0.7445	639.3	717.1	0.16545	0.99997	650.66	593.06	-0.13351	0.57402	642.94	515.85	-0.31717	0.99999	527.57	504.79	-0.063548	0.99996	629.27	643.14	0.03139	0.99953	585.86	619.5	0.080413	0.99999	735.06	655.59	-0.16482	0.56652	649.9	570.34	-0.18808	0.99997	589.17	576.55	-0.031204	0.99998
LRGUK_3	LRGUK	395.69	489.79	0.3071	0.73094	346.2	456.51	0.398	0.99998	409.43	472.41	0.20595	0.99999	284.51	303.43	0.092585	0.87032	405.38	447.08	0.14093	0.99997	464.9	548.53	0.23818	0.27758	407.69	477.12	0.22637	0.99999	334.53	368.39	0.13869	0.99996	399.02	495.62	0.31206	0.97091	371.5	516.09	0.47319	0.99999	541.25	468.42	-0.20807	0.53306	412.1	407.51	-0.016127	0.99997	373.6	413.19	0.14496	0.99998
LRGUK_4	LRGUK	298.15	319.27	0.098412	0.96015	260.87	297.77	0.19019	0.99998	308.5	347.07	0.16944	0.99999	214.38	323.66	0.59206	0.095899	305.46	384.23	0.33003	0.99997	400.33	365.35	-0.13157	0.67862	307.19	317.78	0.04875	0.99999	252.07	286.76	0.18535	0.99996	300.66	300.43	-0.0011235	0.99976	279.92	313.13	0.1612	0.99999	397.65	403.36	0.02052	0.96929	310.52	350.91	0.17589	0.99997	281.51	331.51	0.23514	0.99998
LRGUK_5	LRGUK	179.56	155.1	-0.20998	0.93435	157.1	137.99	-0.18588	0.99998	185.79	147.24	-0.33345	0.99999	129.1	63.215	-1.0187	0.22532	183.95	140.77	-0.38367	0.99997	157.95	154.84	-0.028448	0.96275	185	134.68	-0.45505	0.99999	151.8	97.736	-0.63004	0.99996	181.07	170.9	-0.082892	0.99953	168.58	157.53	-0.097169	0.99999	168.7	159.14	-0.083633	0.91196	187.01	138.45	-0.43103	0.99997	169.53	169.12	-0.0034824	0.99998
LRIF1_1	LRIF1	355.79	330.16	-0.10756	0.95484	311.29	249	-0.32096	0.99998	368.14	273.45	-0.42762	0.99999	255.82	246.54	-0.053097	0.93698	364.5	199.2	-0.86847	0.99997	167.88	207.47	0.30383	0.41585	366.58	180.46	-1.0184	0.99999	300.8	141.77	-1.0799	0.99996	358.79	331.01	-0.1159	0.99953	334.04	220.35	-0.59796	0.99999	313.3	169.15	-0.88533	0.038739	370.55	147.16	-1.3264	0.99997	335.92	138.37	-1.2735	0.99998
LRIF1_2	LRIF1	304.8	203.17	-0.58281	0.61981	266.68	131.76	-1.0117	0.99998	315.38	124.46	-1.3345	0.99999	219.16	165.62	-0.40196	0.50315	312.27	177.06	-0.81501	0.99997	153.97	164.96	0.098849	0.85207	314.04	143.49	-1.1246	0.99999	257.69	73.034	-1.805	0.99996	307.37	194.29	-0.65905	0.8773	286.17	189.43	-0.59266	0.99999	142.59	155.14	0.12086	0.86774	317.45	134.97	-1.2278	0.99997	287.78	164.32	-0.80477	0.99998
LRIF1_3	LRIF1	486.58	569.61	0.22687	0.81452	425.73	376.62	-0.17638	0.99998	503.47	444.36	-0.1798	0.99999	349.86	323.66	-0.11195	0.83294	498.49	447.08	-0.1567	0.99997	563.24	432.14	-0.38147	0.095302	501.33	375.88	-0.41451	0.99999	411.37	408.13	-0.011391	0.99996	490.68	534.3	0.12263	0.99953	456.83	415.58	-0.13621	0.99999	509.12	567.51	0.15636	0.62239	506.76	493.72	-0.037548	0.99997	459.41	334.4	-0.45705	0.99998
LRIF1_4	LRIF1	525.37	507.03	-0.051178	0.97717	459.67	278.05	-0.72318	0.99998	543.61	266.44	-1.026	0.99999	377.75	256.65	-0.55582	0.18436	538.24	338.19	-0.66883	0.99997	207.61	232.77	0.16425	0.67915	541.3	202.47	-1.4143	0.99999	444.17	95.588	-2.2044	0.99996	529.8	383.18	-0.46636	0.88346	493.25	287.04	-0.77897	0.99999	305.27	209.19	-0.54312	0.20499	547.16	181.99	-1.5829	0.99997	496.04	141.25	-1.8049	0.99998
LRIF1_5	LRIF1	319.21	271.2	-0.23436	0.89101	279.29	127.61	-1.1239	0.99998	330.29	177.04	-0.89589	0.99999	229.52	213.67	-0.10279	0.88019	327.03	215.13	-0.60192	0.99997	200.66	190.26	-0.076366	0.87889	328.89	165.49	-0.98651	0.99999	269.87	95.588	-1.4877	0.99996	321.9	214.08	-0.58623	0.91169	299.7	209.72	-0.51296	0.99999	202.84	202.18	-0.0046855	0.99561	332.45	175.89	-0.91462	0.99997	301.39	123.96	-1.275	0.99998
LRIG1_1	LRIG1	780.3	839.9	0.10607	0.92153	682.71	754.27	0.14361	0.99998	807.38	932.54	0.20767	0.99999	561.05	548.71	-0.032032	0.94355	799.41	858.76	0.10319	0.99997	1026.2	1089	0.085622	0.63501	803.95	947.19	0.23627	0.99999	659.69	670.19	0.022739	0.99996	786.87	902.19	0.19707	0.98639	732.59	641.73	-0.19076	0.99999	1068.4	1033.9	-0.047322	0.8671	812.66	899.49	0.14627	0.99997	736.73	867.7	0.23577	0.99998
LRIG1_2	LRIG1	359.11	364.62	0.021903	0.99381	314.2	235.52	-0.41434	0.99998	371.58	358.47	-0.051692	0.99999	258.21	284.47	0.13921	0.8003	367.91	276.22	-0.41224	0.99997	295.03	380.53	0.36604	0.14141	370	330.99	-0.16029	0.99999	303.61	259.91	-0.22339	0.99996	362.14	309.42	-0.22628	0.99953	337.16	250.31	-0.42821	0.99999	410.71	297.27	-0.46501	0.1956	374.01	258.61	-0.53057	0.99997	339.06	335.36	-0.015805	0.99998
LRIG1_3	LRIG1	325.86	321.99	-0.017183	0.99575	285.11	303.99	0.0922	0.99998	337.17	347.07	0.041622	0.99999	234.3	287	0.29154	0.52897	333.84	405.47	0.27968	0.99997	463.9	435.18	-0.092016	0.76392	335.74	378.52	0.17255	0.99999	275.5	337.24	0.2908	0.99996	328.61	436.25	0.40772	0.91428	305.94	432.98	0.49966	0.99999	397.65	467.42	0.23267	0.4735	339.38	406.64	0.26015	0.99997	307.67	368.99	0.26143	0.99998
LRIG1_4	LRIG1	389.04	576.87	0.56711	0.21678	340.39	456.51	0.42239	0.99998	402.55	551.29	0.45268	0.99999	279.73	398.25	0.50814	0.11842	398.57	516.14	0.37211	0.99997	696.35	598.12	-0.21905	0.30076	400.84	520.25	0.37538	0.99999	328.91	467.2	0.50505	0.99996	392.32	578.37	0.5588	0.53217	365.25	518.02	0.50296	0.99999	631.63	701.63	0.15142	0.59004	405.18	610.4	0.59	0.99997	367.32	558.29	0.60264	0.99998
LRIG1_5	LRIG1	586.33	528.79	-0.14874	0.90774	513	409.82	-0.32328	0.99998	606.69	475.91	-0.3496	0.99999	421.58	343.89	-0.2931	0.47901	600.69	498.43	-0.26873	0.99997	683.44	521.2	-0.39031	0.054767	604.11	453.35	-0.41339	0.99999	495.71	472.57	-0.068819	0.99996	591.27	487.52	-0.27783	0.98351	550.48	453.27	-0.27976	0.99999	545.27	688.62	0.3362	0.14598	610.65	599.08	-0.027565	0.99997	553.59	521.77	-0.085242	0.99998
LRIG2_1	LRIG2	423.4	361	-0.22946	0.86801	370.45	289.47	-0.35479	0.99998	438.1	385.64	-0.18356	0.99999	304.43	321.13	0.076801	0.89134	433.77	429.38	-0.014648	0.99997	477.81	426.07	-0.16499	0.55155	436.24	370.6	-0.23465	0.99999	357.96	337.24	-0.085758	0.99996	426.97	349	-0.29013	0.99225	397.51	400.12	0.0093912	0.99999	441.84	481.44	0.12356	0.73822	440.96	418.83	-0.074114	0.99997	399.76	347.85	-0.20013	0.99998
LRIG2_2	LRIG2	431.16	232.2	-0.89001	0.2121	377.24	137.99	-1.4443	0.99998	446.13	146.37	-1.6013	0.99999	310.01	127.69	-1.273	0.012436	441.72	233.72	-0.91543	0.99997	118.21	140.67	0.24905	0.6128	444.23	122.36	-1.8517	0.99999	364.52	123.51	-1.5537	0.99996	434.79	205.98	-1.0741	0.33669	404.8	163.33	-1.3041	0.99999	167.7	119.11	-0.49011	0.43403	449.04	103.62	-2.1049	0.99997	407.08	108.58	-1.8968	0.99998
LRIG2_3	LRIG2	351.36	492.51	0.48606	0.42138	307.41	366.24	0.25186	0.99998	363.55	464.52	0.35271	0.99999	252.63	329.98	0.38402	0.33146	359.96	504.63	0.48624	0.99997	537.41	527.27	-0.027428	0.9321	362.01	458.63	0.34048	0.99999	297.05	397.39	0.41862	0.99996	354.31	422.76	0.25415	0.99368	329.87	325.7	-0.018322	0.99999	532.21	541.49	0.024881	0.95579	365.93	471.08	0.36352	0.99997	331.74	458.35	0.46522	0.99998
LRIG2_4	LRIG2	336.95	267.57	-0.33149	0.81344	294.81	291.54	-0.016018	0.99998	348.64	358.47	0.039976	0.99999	242.27	288.26	0.24981	0.60328	345.2	404.59	0.22842	0.99997	381.46	357.25	-0.094317	0.78243	347.16	310.74	-0.1594	0.99999	284.87	252.4	-0.17396	0.99996	339.78	338.21	-0.0066881	0.99953	316.35	310.24	-0.028052	0.99999	410.71	384.35	-0.095463	0.82926	350.92	334.37	-0.069513	0.99997	318.13	319.98	0.0083401	0.99998
LRIG2_5	LRIG2	525.37	414.51	-0.3412	0.71997	459.67	444.06	-0.049738	0.99998	543.61	371.61	-0.54754	0.99999	377.75	287	-0.3952	0.35587	538.24	470.99	-0.19217	0.99997	599	556.62	-0.10568	0.68246	541.3	484.16	-0.16063	0.99999	444.17	369.46	-0.26502	0.99996	529.8	439.85	-0.26787	0.98958	493.25	456.17	-0.11251	0.99999	425.77	603.55	0.50239	0.026514	547.16	525.06	-0.059369	0.99997	496.04	426.64	-0.21694	0.99998
LRIG3_1	LRIG3	528.7	544.21	0.041657	0.98121	462.58	562.33	0.28118	0.99998	547.05	517.1	-0.081062	0.99999	380.14	501.93	0.40002	0.18307	541.64	555.98	0.037613	0.99997	582.12	704.38	0.27462	0.13289	544.72	612.68	0.16932	0.99999	446.98	438.2	-0.028553	0.99996	533.15	569.38	0.094675	0.99953	496.37	500.63	0.012295	0.99999	592.46	586.53	-0.014498	0.97425	550.63	510.26	-0.10963	0.99997	499.17	444.9	-0.16571	0.99998
LRIG3_2	LRIG3	140.76	234.01	0.72924	0.38361	123.16	172.23	0.48047	0.99998	145.65	205.97	0.49701	0.99999	101.21	131.49	0.37429	0.59507	144.21	298.35	1.0437	0.99997	221.52	235.81	0.089759	0.83754	145.03	205.11	0.49712	0.99999	119.01	165.4	0.47153	0.99996	141.95	251.86	0.82282	0.55088	132.16	205.86	0.6355	0.99999	235.98	223.2	-0.079977	0.89914	146.6	194.18	0.40307	0.99997	132.9	152.78	0.19971	0.99998
LRIG3_3	LRIG3	291.5	244.9	-0.2504	0.88772	255.05	160.81	-0.66207	0.99998	301.62	240.15	-0.32761	0.99999	209.6	146.66	-0.51221	0.39858	298.64	213.36	-0.4832	0.99997	267.22	312.72	0.22608	0.4676	300.34	272.01	-0.14244	0.99999	246.45	213.73	-0.2046	0.99996	293.96	292.33	-0.0079651	0.99953	273.68	160.43	-0.76682	0.99999	275.14	269.24	-0.031164	0.96103	303.59	234.23	-0.37281	0.99997	275.23	162.39	-0.7575	0.99998
LRIG3_4	LRIG3	721.55	665.75	-0.11595	0.92401	631.31	627.7	-0.0082807	0.99998	746.6	766.02	0.036986	0.99999	518.81	480.43	-0.11065	0.79353	739.23	813.6	0.13814	0.99997	907.94	888.57	-0.031073	0.89603	743.43	772.9	0.056003	0.99999	610.03	662.67	0.11923	0.99996	727.63	671.92	-0.11475	0.99953	677.44	689.09	0.024565	0.99999	877.65	914.83	0.059786	0.8365	751.48	795.87	0.082679	0.99997	681.26	696.66	0.032192	0.99998
LRIG3_5	LRIG3	346.92	383.67	0.14486	0.92861	303.54	284.28	-0.094237	0.99998	358.97	323.41	-0.15004	0.99999	249.44	262.97	0.075915	0.90385	355.42	360.32	0.019717	0.99997	302.98	357.25	0.237	0.40433	357.44	310.74	-0.20138	0.99999	293.3	299.65	0.030801	0.99996	349.84	388.58	0.15109	0.99953	325.71	304.44	-0.097146	0.99999	370.54	305.28	-0.27869	0.4912	361.31	265.58	-0.44267	0.99997	327.55	221.97	-0.55927	0.99998
LRIT1_1	LRIT1	543.1	585.94	0.10932	0.93369	475.18	481.41	0.018732	0.99998	561.96	611.76	0.1223	0.99999	390.5	434.92	0.15504	0.71066	556.41	648.94	0.22157	0.99997	817.55	674.02	-0.27813	0.13746	559.57	586.27	0.067137	0.99999	459.16	498.35	0.1179	0.99996	547.68	514.51	-0.089966	0.99953	509.9	526.72	0.046741	0.99999	700.92	823.75	0.23265	0.306	565.63	716.63	0.34082	0.99997	512.78	610.18	0.25044	0.99998
LRIT1_2	LRIT1	277.09	283.9	0.034872	0.98962	242.44	267.68	0.14231	0.99998	286.71	343.57	0.26015	0.99999	199.24	235.16	0.23806	0.66502	283.88	231.95	-0.29032	0.99997	253.31	329.93	0.37992	0.15831	285.5	286.97	0.0074315	0.99999	234.27	262.06	0.16111	0.99996	279.43	311.22	0.15495	0.99953	260.15	253.21	-0.038853	0.99999	393.64	255.23	-0.62308	0.087085	288.59	222.04	-0.37669	0.99997	261.62	226.77	-0.20538	0.99998
LRIT1_3	LRIT1	379.07	250.34	-0.59662	0.52795	331.66	288.43	-0.20083	0.99998	392.22	254.17	-0.62389	0.99999	272.55	271.82	-0.0038552	0.99584	388.35	294.81	-0.39639	0.99997	283.11	284.38	0.0064508	0.9893	390.56	247.36	-0.65678	0.99999	320.48	197.62	-0.6947	0.99996	382.26	312.12	-0.29158	0.99426	355.89	270.61	-0.39394	0.99999	291.21	285.26	-0.029697	0.96183	394.79	248.16	-0.66763	0.99997	357.9	221.97	-0.68673	0.99998
LRIT1_4	LRIT1	917.74	978.68	0.092656	0.92664	802.96	779.17	-0.043335	0.99998	949.59	927.28	-0.034267	0.99999	659.87	547.44	-0.26903	0.39476	940.21	892.4	-0.075219	0.99997	1117.5	1188.1	0.088296	0.60359	945.56	1033.5	0.12811	0.99999	775.89	714.23	-0.11931	0.99996	925.47	911.18	-0.022413	0.99953	861.63	813.76	-0.082356	0.99999	1062.4	1126	0.0838	0.72776	955.8	979.59	0.035435	0.99997	866.49	831.19	-0.059945	0.99998
LRIT1_5	LRIT1	332.51	308.39	-0.10833	0.95602	290.93	353.79	0.28136	0.99998	344.06	355.84	0.048438	0.99999	239.08	238.95	-0.00078269	0.99925	340.66	252.31	-0.43162	0.99997	420.2	403.81	-0.057265	0.86816	342.59	351.24	0.035836	0.99999	281.12	316.84	0.17198	0.99996	335.31	411.97	0.29622	0.98541	312.18	239.68	-0.37987	0.99999	407.7	423.38	0.054338	0.90641	346.31	368.33	0.088696	0.99997	313.95	368.99	0.23238	0.99998
LRIT2_1	LRIT2	180.67	149.66	-0.27	0.91165	158.07	129.69	-0.28353	0.99998	186.94	150.75	-0.30856	0.99999	129.9	201.02	0.62604	0.18358	185.09	177.06	-0.063614	0.99997	161.92	221.64	0.45054	0.17087	186.14	192.78	0.050307	0.99999	152.74	146.07	-0.064034	0.99996	182.19	169.1	-0.1069	0.99953	169.62	161.4	-0.071237	0.99999	172.72	163.15	-0.081758	0.91283	188.16	141.93	-0.40427	0.99997	170.58	157.59	-0.11357	0.99998
LRIT2_2	LRIT2	423.4	426.3	0.0098266	0.99764	370.45	341.34	-0.11773	0.99998	438.1	345.32	-0.34244	0.99999	304.43	255.39	-0.25252	0.62479	433.77	374.49	-0.21148	0.99997	432.12	428.09	-0.013461	0.97099	436.24	372.36	-0.22784	0.99999	357.96	278.17	-0.36267	0.99996	426.97	429.96	0.010045	0.99953	397.51	375.95	-0.080238	0.99999	395.65	435.39	0.13778	0.71955	440.96	378.78	-0.21877	0.99997	399.76	344.97	-0.2121	0.99998
LRIT2_3	LRIT2	206.16	281.18	0.44587	0.68121	180.38	133.84	-0.42774	0.99998	213.31	206.84	-0.044246	0.99999	148.23	146.66	-0.015284	0.98694	211.21	171.75	-0.29678	0.99997	222.52	249.97	0.16717	0.6593	212.41	217.43	0.033566	0.99999	174.29	160.03	-0.12245	0.99996	207.89	243.76	0.2286	0.99953	193.55	208.76	0.10855	0.99999	236.99	224.2	-0.079651	0.89935	214.71	195.05	-0.13788	0.99997	194.65	143.18	-0.44043	0.99998
LRIT2_4	LRIT2	549.76	429.93	-0.35396	0.69227	481	376.62	-0.35211	0.99998	568.84	424.2	-0.42241	0.99999	395.28	348.95	-0.1794	0.69808	563.22	413.44	-0.44509	0.99997	570.2	461.49	-0.30456	0.18674	566.42	401.41	-0.49575	0.99999	464.78	347.98	-0.4165	0.99996	554.39	512.71	-0.11254	0.99953	516.14	403.02	-0.35615	0.99999	486.02	574.52	0.24088	0.39394	572.56	499.81	-0.19567	0.99997	519.06	279.62	-0.89003	0.99998
LRIT2_5	LRIT2	195.07	151.47	-0.36285	0.86278	170.68	184.68	0.11309	0.99998	201.85	242.78	0.26517	0.99999	140.26	245.27	0.80189	0.039193	199.85	284.19	0.50577	0.99997	251.32	317.78	0.3373	0.23211	200.99	276.41	0.45775	0.99999	164.92	201.92	0.29037	0.99996	196.72	232.07	0.23731	0.99953	183.15	238.72	0.38047	0.99999	278.16	253.23	-0.13495	0.79869	203.17	220.3	0.11626	0.99997	184.18	188.34	0.032022	0.99998
LRIT3_1	LRIT3	597.42	575.96	-0.052677	0.97392	522.7	428.49	-0.28611	0.99998	618.15	490.81	-0.33219	0.99999	429.55	380.55	-0.1743	0.69265	612.05	571.91	-0.09768	0.99997	583.11	690.21	0.24289	0.20074	615.53	600.36	-0.035941	0.99999	505.08	469.35	-0.10563	0.99996	602.45	444.35	-0.43829	0.87806	560.89	461.97	-0.27937	0.99999	562.34	587.53	0.063115	0.86624	622.2	511.13	-0.28317	0.99997	564.06	501.59	-0.169	0.99998
LRIT3_2	LRIT3	311.45	341.95	0.13434	0.93842	272.5	232.4	-0.22873	0.99998	322.27	427.71	0.40727	0.99999	223.94	202.29	-0.14602	0.82637	319.08	286.84	-0.15316	0.99997	337.75	364.34	0.10902	0.74137	320.9	316.9	-0.018003	0.99999	263.32	335.1	0.34661	0.99996	314.08	331.91	0.079435	0.99953	292.41	338.26	0.20947	0.99999	490.04	340.31	-0.52476	0.10016	324.37	296.06	-0.13136	0.99997	294.06	344.97	0.22961	0.99998
LRIT3_3	LRIT3	434.48	490.7	0.17516	0.89025	380.15	370.39	-0.037401	0.99998	449.57	472.41	0.071336	0.99999	312.4	313.55	0.00526	0.99369	445.12	598.47	0.42625	0.99997	536.42	567.76	0.081758	0.75966	447.66	493.84	0.14136	0.99999	367.33	425.31	0.21092	0.99996	438.14	432.66	-0.018144	0.99953	407.92	409.78	0.0065512	0.99999	541.25	540.49	-0.0020308	0.99664	452.51	470.21	0.055235	0.99997	410.22	439.14	0.098025	0.99998
LRIT3_4	LRIT3	412.32	466.21	0.17682	0.8927	360.75	346.53	-0.057862	0.99998	426.63	475.03	0.15471	0.99999	296.46	424.81	0.51748	0.096344	422.41	495.78	0.23053	0.99997	592.05	506.02	-0.22611	0.33095	424.82	440.15	0.051021	0.99999	348.59	318.98	-0.12765	0.99996	415.79	507.31	0.2864	0.97738	387.11	345.99	-0.16154	0.99999	544.26	596.54	0.13208	0.68031	429.42	518.97	0.27268	0.99997	389.29	481.42	0.30572	0.99998
LRIT3_5	LRIT3	407.88	432.65	0.084843	0.95991	356.87	474.14	0.40892	0.99998	422.04	581.96	0.4626	0.99999	293.28	357.8	0.286	0.4815	417.87	489.58	0.22798	0.99997	586.09	585.97	-0.00028583	0.99954	420.25	509.69	0.27777	0.99999	344.84	428.54	0.31267	0.99996	411.32	487.52	0.24467	0.99225	382.95	352.76	-0.11813	0.99999	666.77	590.53	-0.1749	0.56298	424.8	513.74	0.27367	0.99997	385.11	368.03	-0.065273	0.99998
LRMDA_1	LRMDA	341.38	331.97	-0.040206	0.98611	298.69	210.62	-0.50201	0.99998	353.23	282.22	-0.32279	0.99999	245.46	233.9	-0.069325	0.91808	349.74	374.49	0.098362	0.99997	450	424.05	-0.0855	0.78548	351.73	368.84	0.068344	0.99999	288.62	291.06	0.012124	0.99996	344.26	436.25	0.3408	0.96606	320.51	292.84	-0.12983	0.99999	323.35	453.41	0.48647	0.073754	355.54	394.45	0.14943	0.99997	322.32	263.29	-0.29084	0.99998
LRMDA_2	LRMDA	349.14	347.39	-0.0072251	0.99851	305.47	337.19	0.14207	0.99998	361.26	338.31	-0.094421	0.99999	251.04	204.82	-0.29228	0.60873	357.69	262.05	-0.44738	0.99997	404.3	271.23	-0.57419	0.038102	359.72	235.92	-0.60651	0.99999	295.18	223.4	-0.4004	0.99996	352.08	265.35	-0.40667	0.97484	327.79	290.91	-0.17168	0.99999	387.61	407.37	0.071539	0.87485	363.62	354.4	-0.036971	0.99997	329.64	351.69	0.093134	0.99998
LRMDA_3	LRMDA	331.4	475.28	0.51887	0.37945	289.96	365.2	0.33184	0.99998	342.91	500.45	0.54408	0.99999	238.29	295.85	0.31098	0.48692	339.52	469.22	0.46558	0.99997	458.94	448.34	-0.033647	0.92193	341.45	389.97	0.19115	0.99999	280.18	264.21	-0.084374	0.99996	334.2	373.29	0.15915	0.99953	311.14	263.84	-0.23706	0.99999	573.39	462.42	-0.3097	0.30652	345.15	402.29	0.2204	0.99997	312.9	422.8	0.43308	0.99998
LRMDA_4	LRMDA	690.52	721.99	0.064207	0.96129	604.16	670.23	0.1495	0.99998	714.49	721.32	0.013701	0.99999	496.5	475.38	-0.06258	0.89234	707.43	608.21	-0.21768	0.99997	687.41	757.01	0.13894	0.49345	711.45	658.46	-0.11152	0.99999	583.79	581.05	-0.006789	0.99996	696.34	745.68	0.098634	0.99953	648.3	564.42	-0.19958	0.99999	826.44	692.63	-0.25449	0.30432	719.16	602.56	-0.25482	0.99997	651.96	589.04	-0.14619	0.99998
LRMDA_5	LRMDA	420.08	303.85	-0.46597	0.63501	367.54	265.6	-0.46712	0.99998	434.66	323.41	-0.42538	0.99999	302.04	232.63	-0.37528	0.44936	430.36	331.11	-0.37725	0.99997	319.87	355.23	0.15083	0.63118	432.81	308.98	-0.48488	0.99999	355.15	287.84	-0.30221	0.99996	423.61	312.12	-0.43942	0.9482	394.39	284.14	-0.47161	0.99999	370.54	322.29	-0.20069	0.63627	437.5	280.38	-0.64005	0.99997	396.62	288.27	-0.45896	0.99998
LRMP_1	LRMP	267.12	292.06	0.12833	0.94737	233.71	236.55	0.017355	0.99998	276.39	326.92	0.2414	0.99999	192.06	192.17	0.00082419	0.99927	273.66	249.66	-0.13193	0.99997	248.34	345.11	0.47309	0.057927	275.22	300.18	0.12482	0.99999	225.83	263.14	0.21965	0.99996	269.37	348.1	0.36872	0.97101	250.79	323.77	0.36719	0.99999	374.56	250.23	-0.58005	0.1237	278.2	217.69	-0.35242	0.99997	252.2	264.25	0.067054	0.99998
LRMP_2	LRMP	283.74	347.39	0.29103	0.81344	248.26	253.15	0.028054	0.99998	293.59	383.88	0.38569	0.99999	204.02	212.4	0.05783	0.93611	290.69	277.99	-0.064247	0.99997	338.74	341.06	0.0098133	0.98165	292.35	296.66	0.021047	0.99999	239.89	307.17	0.35536	0.99996	286.13	336.41	0.23277	0.99953	266.4	251.28	-0.083951	0.99999	439.83	341.31	-0.36492	0.2983	295.51	296.93	0.0068538	0.99997	267.9	275.78	0.041669	0.99998
LRMP_3	LRMP	219.46	331.97	0.59489	0.41394	192.01	202.32	0.075022	0.99998	227.08	297.12	0.38635	0.99999	157.79	131.49	-0.26131	0.73386	224.83	285.07	0.34112	0.99997	311.92	295.52	-0.077675	0.84372	226.11	257.04	0.18422	0.99999	185.54	182.58	-0.023038	0.99996	221.31	209.58	-0.078177	0.99953	206.04	201.99	-0.028501	0.99999	340.42	314.28	-0.11488	0.81091	228.56	273.42	0.25748	0.99997	207.2	186.42	-0.15176	0.99998
LRMP_4	LRMP	247.17	321.09	0.37613	0.73392	216.26	233.44	0.10982	0.99998	255.75	320.78	0.32572	0.99999	177.72	102.41	-0.78934	0.24096	253.22	288.61	0.18804	0.99997	370.53	371.42	0.0034604	0.99384	254.66	323.07	0.34205	0.99999	208.97	258.84	0.30747	0.99996	249.25	308.53	0.30669	0.99225	232.06	258.05	0.15253	0.99999	367.53	373.34	0.022562	0.96723	257.42	324.79	0.33422	0.99997	233.37	244.07	0.06443	0.99998
LRMP_5	LRMP	446.68	426.3	-0.067203	0.97122	390.81	480.37	0.29697	0.99998	462.18	443.48	-0.059452	0.99999	321.17	268.03	-0.26004	0.60141	457.62	457.71	0.00029015	0.99997	424.17	477.68	0.17104	0.50467	460.22	415.5	-0.14714	0.99999	377.64	453.24	0.26263	0.99996	450.44	435.35	-0.049031	0.99953	419.37	377.89	-0.14988	0.99999	508.11	427.39	-0.24907	0.46023	465.2	371.81	-0.32252	0.99997	421.73	401.66	-0.070191	0.99998
LRP1_1	LRP1	567.49	600.45	0.08131	0.95439	496.52	489.71	-0.019888	0.99998	587.19	667.85	0.18541	0.99999	408.04	450.09	0.14119	0.73581	581.39	569.26	-0.030366	0.99997	736.09	798.5	0.11726	0.5651	584.69	694.55	0.24801	0.99999	479.78	527.35	0.13611	0.99996	572.27	551.39	-0.053531	0.99953	532.79	547.02	0.037945	0.99999	765.18	741.67	-0.044966	0.89646	591.03	645.23	0.12637	0.99997	535.8	534.27	-0.0041358	0.99998
LRP1_2	LRP1	350.25	255.78	-0.45195	0.69818	306.44	270.79	-0.17783	0.99998	362.41	324.29	-0.15987	0.99999	251.83	283.2	0.16873	0.75146	358.83	280.64	-0.35342	0.99997	317.88	371.42	0.22392	0.4253	360.87	323.07	-0.15916	0.99999	296.11	186.88	-0.6612	0.99996	353.2	328.31	-0.10509	0.99953	328.83	257.08	-0.35392	0.99999	371.55	320.29	-0.21354	0.61089	364.78	278.64	-0.38738	0.99997	330.69	269.05	-0.29659	0.99998
LRP1_3	LRP1	259.36	306.57	0.24042	0.87476	226.92	219.95	-0.044815	0.99998	268.36	275.2	0.036182	0.99999	186.48	192.17	0.043125	0.9561	265.71	271.79	0.032515	0.99997	345.69	315.76	-0.13028	0.70745	267.22	274.65	0.039406	0.99999	219.27	249.17	0.18363	0.99996	261.54	257.25	-0.023771	0.99953	243.5	259.01	0.088728	0.99999	315.31	348.32	0.14318	0.74221	270.12	303.02	0.16525	0.99997	244.88	202.75	-0.27113	0.99998
LRP1_4	LRP1	416.75	437.19	0.068901	0.96908	364.63	351.72	-0.051874	0.99998	431.22	335.68	-0.36038	0.99999	299.65	288.26	-0.055719	0.92794	426.96	447.97	0.069153	0.99997	450	570.79	0.34237	0.083542	429.38	496.48	0.20902	0.99999	352.34	376.98	0.097274	0.99996	420.26	405.67	-0.050851	0.99953	391.27	407.85	0.059717	0.99999	384.6	453.41	0.23689	0.4718	434.04	394.45	-0.13764	0.99997	393.48	393.01	-0.0017121	0.99998
LRP1_5	LRP1	363.55	285.71	-0.3465	0.7889	318.08	268.72	-0.24248	0.99998	376.17	267.32	-0.49127	0.99999	261.4	241.48	-0.11388	0.85639	372.45	254.09	-0.54994	0.99997	317.88	353.2	0.15157	0.63029	374.57	307.22	-0.28511	0.99999	307.36	189.03	-0.69839	0.99996	366.61	348.1	-0.074523	0.99953	341.32	251.28	-0.44032	0.99999	306.27	320.29	0.064349	0.90341	378.63	278.64	-0.44101	0.99997	343.25	288.27	-0.25102	0.99998
LRP10_1	LRP10	612.93	418.14	-0.55066	0.38238	536.28	393.22	-0.44668	0.99998	634.21	466.27	-0.44298	0.99999	440.71	274.35	-0.68182	0.073171	627.94	505.51	-0.31233	0.99997	393.38	546.5	0.4733	0.012616	631.52	475.36	-0.40906	0.99999	518.2	385.57	-0.42554	0.99996	618.1	526.2	-0.23181	0.99261	575.46	404.95	-0.50592	0.99999	534.22	396.36	-0.4297	0.16156	638.36	344.82	-0.88661	0.99997	578.71	390.13	-0.56768	0.99998
LRP10_2	LRP10	332.51	414.51	0.31714	0.75331	290.93	307.1	0.077803	0.99998	344.06	367.23	0.093783	0.99999	239.08	276.88	0.21094	0.68058	340.66	531.19	0.63939	0.99997	411.26	397.73	-0.048117	0.89086	342.59	345.95	0.01404	0.99999	281.12	341.54	0.27996	0.99996	335.31	318.42	-0.074355	0.99953	312.18	365.32	0.22611	0.99999	420.75	414.37	-0.021975	0.96621	346.31	360.49	0.057754	0.99997	313.95	369.95	0.23612	0.99998
LRP10_3	LRP10	246.06	258.5	0.070883	0.97757	215.29	182.6	-0.23636	0.99998	254.6	158.64	-0.6791	0.99999	176.92	116.32	-0.60084	0.37109	252.09	228.41	-0.14169	0.99997	260.26	197.35	-0.39747	0.27431	253.52	171.66	-0.55987	0.99999	208.03	143.92	-0.52845	0.99996	248.13	279.74	0.17233	0.99953	231.02	147.87	-0.64018	0.99999	181.76	262.24	0.52644	0.16102	256.27	228.14	-0.16705	0.99997	232.32	253.68	0.12637	0.99998
LRP10_4	LRP10	569.71	351.02	-0.6971	0.24679	498.46	295.69	-0.7514	0.99998	589.48	431.21	-0.45015	0.99999	409.63	302.17	-0.43772	0.27804	583.66	399.28	-0.5466	0.99997	451.98	363.32	-0.31424	0.23523	586.98	316.02	-0.89117	0.99999	481.65	312.54	-0.62233	0.99996	574.5	365.19	-0.65222	0.61796	534.87	401.08	-0.4144	0.99999	494.06	455.41	-0.11725	0.76108	593.34	396.19	-0.58145	0.99997	537.89	288.27	-0.89757	0.99998
LRP10_5	LRP10	860.1	616.78	-0.4791	0.33626	752.53	528.09	-0.51015	0.99998	889.96	564.43	-0.656	0.99999	618.43	466.53	-0.40589	0.1957	881.17	512.6	-0.78041	0.99997	606.95	623.42	0.038561	0.8905	886.18	542.26	-0.70758	0.99999	727.16	344.76	-1.0745	0.99996	867.35	572.08	-0.59954	0.44978	807.51	477.43	-0.75696	0.99999	646.69	611.55	-0.080469	0.81618	895.78	532.03	-0.75054	0.99997	812.07	458.35	-0.82378	0.99998
LRP11_1	LRP11	212.81	282.08	0.40491	0.72909	186.19	239.67	0.36249	0.99998	220.2	348.83	0.66131	0.99999	153.01	171.94	0.16726	0.81463	218.02	324.91	0.57341	0.99997	472.85	399.76	-0.24169	0.36078	219.26	347.71	0.66284	0.99999	179.92	316.84	0.81296	0.99996	214.6	275.24	0.35758	0.9856	199.8	269.64	0.43065	0.99999	399.66	476.43	0.2529	0.41987	221.64	414.48	0.90009	0.99997	200.93	279.62	0.47482	0.99998
LRP11_2	LRP11	468.84	483.44	0.044147	0.98129	410.21	490.74	0.25804	0.99998	485.12	766.89	0.65959	0.99999	337.11	292.05	-0.20632	0.67894	480.33	617.06	0.36074	0.99997	538.41	643.66	0.25716	0.18879	483.06	559.86	0.21247	0.99999	396.38	419.94	0.08311	0.99996	472.79	479.43	0.020067	0.99953	440.18	562.48	0.35301	0.99999	878.66	542.49	-0.69468	0.0015469	488.29	471.95	-0.049014	0.99997	442.66	463.16	0.065147	0.99998
LRP11_3	LRP11	425.62	360.09	-0.24059	0.85883	372.39	330.97	-0.16964	0.99998	440.39	376	-0.22751	0.99999	306.03	232.63	-0.39413	0.42078	436.04	406.36	-0.10146	0.99997	502.65	476.67	-0.076389	0.79817	438.52	414.62	-0.080676	0.99999	359.83	250.25	-0.52222	0.99996	429.2	438.95	0.032331	0.99953	399.59	374.02	-0.09517	0.99999	430.79	506.46	0.23295	0.45008	443.27	440.6	-0.0087002	0.99997	401.85	442.02	0.13712	0.99998
LRP11_4	LRP11	688.3	707.48	0.039586	0.9794	602.22	685.8	0.18719	0.99998	712.2	1000	0.48911	0.99999	494.9	580.31	0.22926	0.47103	705.16	800.32	0.18239	0.99997	946.68	972.57	0.038885	0.86039	709.17	845.96	0.25413	0.99999	581.92	708.86	0.28423	0.99996	694.1	787.05	0.18108	0.99541	646.22	947.14	0.55084	0.99999	1145.8	953.86	-0.26421	0.18879	716.85	829.83	0.21086	0.99997	649.87	813.89	0.32424	0.99998
LRP11_5	LRP11	550.86	760.09	0.46375	0.27116	481.97	623.55	0.37087	0.99998	569.99	736.22	0.36863	0.99999	396.08	486.76	0.29673	0.37115	564.35	594.93	0.075991	0.99997	703.31	622.41	-0.17603	0.41684	567.56	541.38	-0.068023	0.99999	465.72	526.27	0.17598	0.99996	555.5	549.59	-0.015415	0.99953	517.18	550.88	0.090902	0.99999	843.51	708.64	-0.25102	0.30551	573.71	616.49	0.10358	0.99997	520.1	584.23	0.16744	0.99998
LRP12_1	LRP12	537.56	438.09	-0.29459	0.77091	470.33	311.25	-0.59403	0.99998	556.22	565.31	0.023332	0.99999	386.52	366.65	-0.07594	0.88447	550.73	486.04	-0.17992	0.99997	678.47	538.41	-0.33304	0.1068	553.86	468.31	-0.24157	0.99999	454.48	404.91	-0.16623	0.99996	542.09	456.04	-0.24887	0.99261	504.7	518.02	0.037532	0.99999	647.69	683.62	0.077761	0.81158	559.86	594.72	0.086999	0.99997	507.55	501.59	-0.016986	0.99998
LRP12_2	LRP12	639.53	527.89	-0.27631	0.76124	559.55	595.53	0.089752	0.99998	661.73	663.47	0.0037757	0.99999	459.84	434.92	-0.080193	0.86458	655.2	594.93	-0.13898	0.99997	682.45	852.14	0.31996	0.042651	658.92	741.2	0.16952	0.99999	540.69	616.49	0.18895	0.99996	644.92	647.63	0.006047	0.99953	600.43	594.38	-0.014604	0.99999	760.16	687.62	-0.14449	0.61531	666.06	598.21	-0.15477	0.99997	603.82	584.23	-0.047505	0.99998
LRP12_3	LRP12	502.09	390.93	-0.36025	0.70807	439.3	464.81	0.081236	0.99998	519.52	432.09	-0.2653	0.99999	361.02	405.84	0.16841	0.69351	514.39	473.64	-0.11883	0.99997	487.75	596.09	0.28887	0.14846	517.32	518.49	0.0032638	0.99999	424.49	365.17	-0.21662	0.99996	506.32	519.91	0.038115	0.99953	471.4	516.09	0.13042	0.99999	495.06	491.44	-0.010552	0.98176	522.92	427.54	-0.28992	0.99997	474.06	487.18	0.039308	0.99998
LRP12_4	LRP12	211.7	94.33	-1.1578	0.35939	185.22	90.264	-1.0289	0.99998	219.05	106.05	-1.0395	0.99999	152.22	140.34	-0.11643	0.89063	216.88	102.7	-1.0712	0.99997	183.77	163.95	-0.16372	0.73809	218.12	142.61	-0.60958	0.99999	178.98	114.92	-0.6347	0.99996	213.48	136.72	-0.6391	0.95564	198.76	128.54	-0.62485	0.99999	121.51	185.17	0.60375	0.17806	220.48	161.09	-0.4504	0.99997	199.88	126.84	-0.65199	0.99998
LRP12_5	LRP12	130.79	176.87	0.43259	0.79414	114.43	172.23	0.58562	0.99998	135.33	194.57	0.52061	0.99999	94.039	137.81	0.5465	0.37659	133.99	326.68	1.2794	0.99997	276.16	246.94	-0.16072	0.67642	134.75	214.79	0.66864	0.99999	110.57	175.07	0.65812	0.99996	131.89	208.68	0.65797	0.85592	122.79	156.57	0.34805	0.99999	222.93	278.25	0.31853	0.44102	136.21	242.07	0.82494	0.99997	123.49	189.3	0.61229	0.99998
LRP1B_1	LRP1B	212.81	199.55	-0.092393	0.97289	186.19	178.45	-0.060935	0.99998	220.2	159.51	-0.46263	0.99999	153.01	101.14	-0.59245	0.42112	218.02	199.2	-0.12965	0.99997	200.66	259.08	0.36704	0.24135	219.26	225.35	0.039374	0.99999	179.92	169.7	-0.083899	0.99996	214.6	179.9	-0.25319	0.99953	199.8	208.76	0.062973	0.99999	182.76	202.18	0.14495	0.80774	221.64	175.89	-0.33182	0.99997	200.93	174.89	-0.19919	0.99998
LRP1B_2	LRP1B	253.82	301.13	0.24571	0.87183	222.08	295.69	0.41143	0.99998	262.63	294.49	0.16458	0.99999	182.5	207.35	0.1832	0.77067	260.03	308.97	0.24791	0.99997	389.4	339.03	-0.19928	0.51415	261.51	294.9	0.1727	0.99999	214.59	172.92	-0.30987	0.99996	255.96	222.17	-0.20335	0.99953	238.3	243.55	0.031303	0.99999	337.4	392.35	0.21709	0.55678	264.35	341.33	0.36753	0.99997	239.65	253.68	0.081774	0.99998
LRP1B_3	LRP1B	433.38	337.41	-0.36016	0.74264	379.18	238.63	-0.66587	0.99998	448.42	335.68	-0.41669	0.99999	311.6	231.37	-0.42794	0.37259	443.99	305.43	-0.5382	0.99997	508.61	347.13	-0.54975	0.022611	446.51	301.94	-0.5629	0.99999	366.39	254.54	-0.52375	0.99996	437.03	295.03	-0.56526	0.84768	406.88	336.33	-0.27398	0.99999	384.6	512.46	0.41316	0.11692	451.35	445.82	-0.017736	0.99997	409.18	281.55	-0.53776	0.99998
LRP1B_4	LRP1B	209.48	197.73	-0.082889	0.9768	183.28	184.68	0.01086	0.99998	216.76	172.66	-0.32644	0.99999	150.62	74.594	-1.0041	0.18762	214.61	151.39	-0.50069	0.99997	305.96	154.84	-0.97795	0.0042841	215.83	134.68	-0.67634	0.99999	177.11	142.85	-0.30822	0.99996	211.25	185.3	-0.18816	0.99953	196.68	197.16	0.0035217	0.99999	197.82	308.28	0.63742	0.048019	218.17	268.19	0.29656	0.99997	197.79	182.57	-0.11487	0.99998
LRP1B_5	LRP1B	438.92	487.98	0.15254	0.9099	384.03	406.71	0.082573	0.99998	454.15	461.89	0.024309	0.99999	315.59	348.95	0.14452	0.76504	449.67	431.15	-0.060535	0.99997	593.04	593.06	3.4966e-05	0.99988	452.22	515.85	0.18952	0.99999	371.08	433.91	0.2251	0.99996	442.61	503.71	0.18616	0.99953	412.08	359.52	-0.19633	0.99999	529.2	597.54	0.17491	0.5602	457.12	519.84	0.1851	0.99997	414.41	464.12	0.16307	0.99998
LRP2_1	LRP2	539.78	506.12	-0.092718	0.95095	472.27	464.81	-0.022946	0.99998	558.52	602.12	0.10826	0.99999	388.11	461.47	0.24918	0.48772	553	660.44	0.25574	0.99997	528.47	548.53	0.053632	0.85327	556.14	477.12	-0.22069	0.99999	456.35	423.17	-0.10868	0.99996	544.33	566.68	0.057956	0.99953	506.78	428.14	-0.24274	0.99999	689.87	532.48	-0.37298	0.15913	562.17	463.24	-0.2787	0.99997	509.64	530.42	0.057551	0.99998
LRP2_2	LRP2	425.62	460.77	0.11423	0.93968	372.39	425.38	0.19146	0.99998	440.39	449.62	0.029845	0.99999	306.03	375.5	0.29428	0.45245	436.04	429.38	-0.022164	0.99997	535.43	639.61	0.25607	0.19291	438.52	556.34	0.34264	0.99999	359.83	414.57	0.20377	0.99996	429.2	341.81	-0.32762	0.98402	399.59	442.64	0.14725	0.99999	515.14	539.49	0.066492	0.86467	443.27	469.33	0.082248	0.99997	401.85	540.99	0.42802	0.99998
LRP2_3	LRP2	185.1	211.34	0.19028	0.9308	161.95	89.226	-0.85281	0.99998	191.52	149	-0.36012	0.99999	133.09	177	0.4087	0.47575	189.63	161.13	-0.23367	0.99997	201.65	169.01	-0.25339	0.56547	190.71	147.01	-0.37325	0.99999	156.49	157.88	0.01269	0.99996	186.66	198.79	0.09036	0.99953	173.78	125.64	-0.46482	0.99999	170.71	203.18	0.24989	0.63928	192.78	176.76	-0.12445	0.99997	174.76	182.57	0.062716	0.99998
LRP2_4	LRP2	472.17	480.72	0.025846	0.99039	413.12	464.81	0.16969	0.99998	488.56	535.51	0.13212	0.99999	339.5	300.9	-0.17356	0.73384	483.73	486.92	0.009465	0.99997	551.32	532.34	-0.050467	0.86609	486.48	463.03	-0.071127	0.99999	399.19	347.98	-0.19753	0.99996	476.15	501.92	0.075887	0.99953	443.3	546.05	0.30014	0.99999	613.55	555.5	-0.14315	0.66329	491.75	483.27	-0.025065	0.99997	445.8	434.33	-0.03753	0.99998
LRP2_5	LRP2	280.42	321.09	0.19472	0.90536	245.35	239.67	-0.033677	0.99998	290.15	281.34	-0.044349	0.99999	201.63	150.45	-0.41997	0.505	287.29	226.64	-0.34075	0.99997	240.4	291.47	0.27688	0.37199	288.92	253.52	-0.18786	0.99999	237.08	169.7	-0.48001	0.99996	282.78	359.8	0.3464	0.97573	263.27	254.18	-0.050523	0.99999	322.34	242.22	-0.4108	0.33002	292.05	210.72	-0.46898	0.99997	264.76	209.48	-0.33646	0.99998
LRP2BP_1	LRP2BP	507.64	654.87	0.36677	0.53596	444.15	524.98	0.24072	0.99998	525.26	689.76	0.39242	0.99999	365	323.66	-0.17291	0.72327	520.07	713.56	0.45559	0.99997	746.02	735.76	-0.019965	0.94174	523.03	639.97	0.29062	0.99999	429.18	649.78	0.59725	0.99996	511.91	609.85	0.25212	0.98312	476.6	519.96	0.12536	0.99999	790.29	751.68	-0.072166	0.8177	528.69	653.93	0.30619	0.99997	479.29	627.47	0.38794	0.99998
LRP2BP_2	LRP2BP	309.24	393.65	0.34719	0.72318	270.56	311.25	0.20143	0.99998	319.97	516.23	0.68835	0.99999	222.35	288.26	0.37308	0.38916	316.81	386	0.28416	0.99997	494.7	583.95	0.23885	0.2574	318.61	507.93	0.67114	0.99999	261.44	317.91	0.28116	0.99996	311.84	365.19	0.22717	0.99953	290.33	360.49	0.3113	0.99999	591.46	498.45	-0.24638	0.42239	322.06	433.63	0.42798	0.99997	291.97	369.95	0.34047	0.99998
LRP2BP_3	LRP2BP	363.55	386.39	0.087685	0.96129	318.08	340.3	0.097133	0.99998	376.17	348.83	-0.10857	0.99999	261.4	217.46	-0.26439	0.63817	372.45	409.9	0.13787	0.99997	507.61	376.48	-0.43017	0.075488	374.57	327.47	-0.19333	0.99999	307.36	294.28	-0.062509	0.99996	366.61	328.31	-0.15871	0.99953	341.32	319.9	-0.093226	0.99999	399.66	511.46	0.35506	0.19618	378.63	444.95	0.23231	0.99997	343.25	328.63	-0.062598	0.99998
LRP2BP_4	LRP2BP	968.72	1082.1	0.15949	0.82514	847.57	1047.9	0.30575	0.99998	1002.4	1302.4	0.37746	0.99999	696.53	587.9	-0.24423	0.43152	992.45	1034.9	0.060416	0.99997	1414.6	1434.1	0.019742	0.91779	998.09	1247.4	0.32136	0.99999	819	1246.9	0.60586	0.99996	976.88	985.84	0.01316	0.99953	909.49	1111.4	0.289	0.99999	1492.2	1425.3	-0.066148	0.76208	1008.9	1239.9	0.29723	0.99997	914.63	1105	0.27257	0.99998
LRP2BP_5	LRP2BP	293.72	203.17	-0.52955	0.67486	256.99	240.7	-0.094061	0.99998	303.92	293.61	-0.049606	0.99999	211.19	139.07	-0.59918	0.31982	300.91	234.61	-0.35774	0.99997	287.08	354.22	0.3022	0.26498	302.62	308.1	0.025792	0.99999	248.32	229.84	-0.11111	0.99996	296.19	248.26	-0.25376	0.99953	275.76	226.15	-0.28498	0.99999	336.4	289.26	-0.2171	0.62533	305.9	251.65	-0.28066	0.99997	277.32	244.07	-0.18354	0.99998
LRP3_1	LRP3	455.54	487.07	0.096341	0.94991	398.57	459.62	0.20512	0.99998	471.36	517.1	0.13337	0.99999	327.54	218.72	-0.58039	0.20481	466.7	478.96	0.037318	0.99997	612.91	463.52	-0.4023	0.063365	469.35	403.17	-0.21877	0.99999	385.13	389.87	0.017589	0.99996	459.38	419.16	-0.13188	0.99953	427.69	448.44	0.068187	0.99999	592.46	617.56	0.059748	0.87075	474.44	537.25	0.17903	0.99997	430.11	518.89	0.27016	0.99998
LRP3_2	LRP3	172.91	243.08	0.48905	0.66897	151.28	208.54	0.46047	0.99998	178.91	221.74	0.3081	0.99999	124.32	111.26	-0.15883	0.86369	177.14	227.53	0.35933	0.99997	215.56	205.44	-0.069022	0.88808	178.15	178.7	0.0044225	0.99999	146.18	153.59	0.070799	0.99996	174.36	196.99	0.17507	0.99953	162.34	197.16	0.27882	0.99999	254.06	217.2	-0.22519	0.66831	180.08	188.95	0.069024	0.99997	163.25	192.18	0.23405	0.99998
LRP3_3	LRP3	363.55	293.88	-0.306	0.82412	318.08	466.88	0.55222	0.99998	376.17	397.03	0.077674	0.99999	261.4	264.24	0.015538	0.982	372.45	426.72	0.19575	0.99997	440.06	535.37	0.28224	0.18785	374.57	465.67	0.31333	0.99999	307.36	307.17	-0.00087489	0.99996	366.61	313.02	-0.22731	0.99953	341.32	366.29	0.10157	0.99999	454.89	443.4	-0.036831	0.93793	378.63	385.74	0.02679	0.99997	343.25	351.69	0.034963	0.99998
LRP3_4	LRP3	200.62	269.39	0.42341	0.71869	175.53	246.93	0.49004	0.99998	207.58	274.33	0.40055	0.99999	144.25	244.01	0.75433	0.05733	205.53	324.91	0.65813	0.99997	349.67	375.47	0.10243	0.75431	206.7	326.59	0.65739	0.99999	169.61	260.99	0.61881	0.99996	202.31	279.74	0.46559	0.94683	188.35	225.19	0.25645	0.99999	314.31	352.32	0.16421	0.69607	208.94	306.5	0.55065	0.99997	189.41	326.71	0.78327	0.99998
LRP3_5	LRP3	599.63	498.86	-0.26495	0.78637	524.64	465.84	-0.17114	0.99998	620.45	588.97	-0.074984	0.99999	431.15	484.23	0.16714	0.66303	614.32	602.01	-0.02914	0.99997	615.89	739.8	0.26408	0.13998	617.81	643.49	0.058663	0.99999	506.95	444.65	-0.1888	0.99996	604.68	626.95	0.052076	0.99953	562.97	484.2	-0.21705	0.99999	674.81	620.56	-0.12072	0.70462	624.5	539.87	-0.20975	0.99997	566.15	585.19	0.047646	0.99998
LRP4_1	LRP4	544.21	364.62	-0.57646	0.40232	476.15	361.05	-0.39824	0.99998	563.11	534.63	-0.074718	0.99999	391.3	322.4	-0.27865	0.52282	557.54	433.8	-0.3613	0.99997	360.59	413.93	0.19848	0.46246	560.71	360.04	-0.63768	0.99999	460.1	325.43	-0.49831	0.99996	548.8	460.54	-0.25245	0.99225	510.94	334.4	-0.61011	0.99999	612.55	363.33	-0.75194	0.0067126	566.79	316.08	-0.84049	0.99997	513.83	365.15	-0.49167	0.99998
LRP4_2	LRP4	557.51	470.74	-0.24359	0.82215	487.79	433.68	-0.16926	0.99998	576.87	491.69	-0.23007	0.99999	400.86	240.22	-0.73637	0.068973	571.17	442.66	-0.36699	0.99997	594.04	700.33	0.23712	0.20983	574.42	609.16	0.084584	0.99999	471.34	374.83	-0.32974	0.99996	562.21	470.43	-0.25662	0.98988	523.43	371.12	-0.49497	0.99999	563.34	598.54	0.087286	0.80052	580.64	520.71	-0.15688	0.99997	526.38	476.61	-0.14302	0.99998
LRP4_3	LRP4	586.33	418.14	-0.48675	0.48692	513	337.19	-0.60394	0.99998	606.69	466.27	-0.37907	0.99999	421.58	246.54	-0.77158	0.049626	600.69	506.4	-0.2459	0.99997	666.55	596.09	-0.16092	0.47848	604.11	518.49	-0.22009	0.99999	495.71	380.2	-0.38183	0.99996	591.27	519.01	-0.18773	0.99953	550.48	400.12	-0.4593	0.99999	534.22	671.61	0.32963	0.16329	610.65	584.27	-0.063599	0.99997	553.59	453.55	-0.28699	0.99998
LRP4_4	LRP4	675	817.23	0.27547	0.65526	590.58	660.9	0.16202	0.99998	698.43	801.07	0.19755	0.99999	485.34	560.09	0.20626	0.53614	691.53	754.29	0.12514	0.99997	851.32	948.29	0.15545	0.3668	695.47	824.83	0.2458	0.99999	570.67	495.12	-0.20449	0.99996	680.69	726.79	0.09441	0.99953	633.73	662.99	0.065023	0.99999	917.82	857.78	-0.097498	0.72231	703	746.23	0.085983	0.99997	637.31	789.87	0.30917	0.99998
LRP4_5	LRP4	321.43	316.55	-0.021995	0.99434	281.23	267.68	-0.070995	0.99998	332.59	301.5	-0.14114	0.99999	231.11	150.45	-0.61597	0.27853	329.3	385.11	0.22524	0.99997	352.65	431.13	0.28916	0.23412	331.17	375	0.17881	0.99999	271.75	243.8	-0.15595	0.99996	324.14	303.13	-0.096366	0.99953	301.78	253.21	-0.25222	0.99999	345.44	355.32	0.040586	0.93878	334.76	309.12	-0.11463	0.99997	303.48	343.04	0.17624	0.99998
LRP5_1	LRP5	444.46	365.53	-0.28136	0.81595	388.87	265.6	-0.54831	0.99998	459.89	418.94	-0.13423	0.99999	319.57	338.83	0.084165	0.87567	455.34	416.98	-0.12668	0.99997	529.47	513.11	-0.045198	0.88343	457.93	446.31	-0.037021	0.99999	375.76	314.69	-0.25516	0.99996	448.2	374.19	-0.25975	0.99568	417.29	338.26	-0.30209	0.99999	480	533.48	0.15212	0.64618	462.9	464.11	0.0037742	0.99997	419.64	347.85	-0.26999	0.99998
LRP5_2	LRP5	722.66	648.52	-0.15594	0.88537	632.28	581.01	-0.12182	0.99998	747.75	751.99	0.0081543	0.99999	519.61	527.21	0.020926	0.96526	740.36	771.11	0.058629	0.99997	731.12	1010	0.46566	0.0003688	744.57	878.53	0.23839	0.99999	610.97	531.64	-0.20029	0.99996	728.75	793.35	0.12238	0.99953	678.48	738.38	0.12189	0.99999	861.58	736.67	-0.2257	0.3589	752.64	640.87	-0.23158	0.99997	682.31	684.17	0.0039149	0.99998
LRP5_3	LRP5	264.9	413.6	0.64083	0.24865	231.77	231.37	-0.0025275	0.99998	274.1	264.69	-0.050216	0.99999	190.47	130.22	-0.54509	0.39626	271.39	297.47	0.13189	0.99997	419.2	445.3	0.086925	0.77552	272.93	387.33	0.50345	0.99999	223.96	299.65	0.41844	0.99996	267.13	384.08	0.52222	0.8107	248.71	351.79	0.49859	0.99999	303.26	422.38	0.47665	0.095304	275.89	367.46	0.41218	0.99997	250.11	394.93	0.65693	0.99998
LRP5_4	LRP5	435.59	478	0.13374	0.92613	381.12	339.27	-0.16734	0.99998	450.71	485.55	0.10719	0.99999	313.2	300.9	-0.05759	0.92339	446.26	563.06	0.33473	0.99997	574.17	668.96	0.22009	0.26586	448.8	581.87	0.3739	0.99999	368.27	516.61	0.48719	0.99996	439.26	525.3	0.25753	0.98639	408.96	471.63	0.20524	0.99999	556.31	578.52	0.056375	0.88342	453.66	503.29	0.14948	0.99997	411.27	483.34	0.23242	0.99998
LRP5_5	LRP5	751.48	748.29	-0.0061214	0.99814	657.5	720.03	0.13089	0.99998	777.57	771.27	-0.011707	0.99999	540.33	630.89	0.22316	0.46305	769.88	787.04	0.031764	0.99997	832.45	902.74	0.11682	0.53702	774.26	785.22	0.020246	0.99999	635.33	562.79	-0.17462	0.99996	757.81	864.41	0.18965	0.98987	705.53	765.44	0.11741	0.99999	883.68	838.76	-0.075175	0.79627	782.65	729.69	-0.10095	0.99997	709.52	695.7	-0.02834	0.99998
LRP5L_1	LRP5L	387.93	450.79	0.21614	0.85768	339.42	430.57	0.34229	0.99998	401.4	515.35	0.35973	0.99999	278.93	561.35	1.0064	6.0382e-06	397.43	572.8	0.52621	0.99997	601.98	725.64	0.26911	0.13543	399.69	631.17	0.65781	0.99999	327.97	459.68	0.4858	0.99996	391.2	507.31	0.37413	0.9189	364.21	494.83	0.4411	0.99999	590.46	606.55	0.038728	0.9218	404.02	527.68	0.38438	0.99997	366.27	469.88	0.35853	0.99998
LRP5L_2	LRP5L	279.31	251.25	-0.1522	0.94084	244.38	271.83	0.15298	0.99998	289.01	338.31	0.22651	0.99999	200.83	309.75	0.62263	0.084383	286.15	326.68	0.19048	0.99997	436.09	441.25	0.016934	0.96272	287.78	383.81	0.41417	0.99999	236.14	331.87	0.48923	0.99996	281.66	327.41	0.21643	0.99953	262.23	330.53	0.3328	0.99999	387.61	439.4	0.18047	0.6154	290.9	382.26	0.39286	0.99997	263.71	330.55	0.3248	0.99998
LRP5L_3	LRP5L	377.96	421.77	0.15783	0.91455	330.69	373.5	0.17515	0.99998	391.08	361.1	-0.11476	0.99999	271.76	305.96	0.17043	0.73709	387.21	430.26	0.15172	0.99997	622.84	437.2	-0.50959	0.01697	389.42	380.29	-0.034138	0.99999	319.54	340.47	0.091237	0.99996	381.14	423.66	0.15221	0.99953	354.85	352.76	-0.0084946	0.99999	413.72	627.57	0.59993	0.0041715	393.63	545.96	0.47092	0.99997	356.85	432.41	0.27636	0.99998
LRP5L_4	LRP5L	302.59	189.57	-0.67181	0.54049	264.74	183.64	-0.52533	0.99998	313.09	174.41	-0.84043	0.99999	217.57	135.28	-0.68149	0.24836	310	209.82	-0.56089	0.99997	333.77	189.25	-0.81527	0.010249	311.76	164.61	-0.91723	0.99999	255.82	193.32	-0.40229	0.99996	305.14	208.68	-0.54597	0.9409	284.09	169.13	-0.74475	0.99999	199.83	336.3	0.74807	0.010209	315.14	292.57	-0.10684	0.99997	285.69	166.24	-0.7776	0.99998
LRP5L_5	LRP5L	199.51	271.2	0.44101	0.6954	174.56	205.43	0.2337	0.99998	206.43	228.75	0.14743	0.99999	143.45	171.94	0.25974	0.69026	204.39	226.64	0.14836	0.99997	302.98	330.94	0.12695	0.70813	205.56	287.86	0.48381	0.99999	168.67	210.51	0.31797	0.99996	201.19	244.66	0.28097	0.99953	187.31	187.49	0.0014089	0.99999	262.09	305.28	0.21927	0.60958	207.78	265.58	0.35256	0.99997	188.37	174.89	-0.10656	0.99998
LRP6_1	LRP6	401.23	423.58	0.078005	0.96472	351.05	341.34	-0.040357	0.99998	415.16	484.68	0.22285	0.99999	288.49	300.9	0.060557	0.91899	411.06	415.21	0.01447	0.99997	578.14	547.52	-0.078386	0.77567	413.4	476.24	0.20369	0.99999	339.22	351.21	0.049959	0.99996	404.61	470.43	0.21695	0.99909	376.7	499.66	0.40659	0.99999	555.31	582.53	0.06891	0.85206	417.88	506.78	0.27767	0.99997	378.83	393.97	0.056404	0.99998
LRP6_2	LRP6	597.42	595.91	-0.0036243	0.99863	522.7	492.82	-0.084762	0.99998	618.15	663.47	0.10191	0.99999	429.55	351.48	-0.28867	0.48153	612.05	619.72	0.017947	0.99997	622.84	805.59	0.37064	0.019151	615.53	700.71	0.18671	0.99999	505.08	561.71	0.15304	0.99996	602.45	580.17	-0.054264	0.99953	560.89	545.09	-0.041159	0.99999	760.16	627.57	-0.27614	0.28423	622.2	545.96	-0.18825	0.99997	564.06	528.5	-0.093767	0.99998
LRP6_3	LRP6	493.23	569.61	0.20733	0.84158	431.54	440.94	0.031015	0.99998	510.35	599.49	0.23183	0.99999	354.64	434.92	0.29364	0.41073	505.31	490.46	-0.042927	0.99997	613.9	700.33	0.18974	0.33892	508.18	609.16	0.26101	0.99999	416.99	418.87	0.0064563	0.99996	497.38	575.67	0.2105	0.99558	463.07	481.3	0.055579	0.99999	686.86	618.56	-0.15087	0.61961	513.69	538.12	0.066923	0.99997	465.69	505.44	0.11793	0.99998
LRP6_4	LRP6	510.96	440.81	-0.2126	0.86418	447.06	418.12	-0.096336	0.99998	528.7	366.36	-0.528	0.99999	367.39	365.38	-0.0078854	0.9895	523.48	459.48	-0.18774	0.99997	531.45	510.07	-0.059136	0.84404	526.45	443.67	-0.24632	0.99999	431.99	451.09	0.062284	0.99996	515.27	490.22	-0.071737	0.99953	479.72	416.55	-0.20327	0.99999	419.75	535.48	0.35059	0.19071	532.16	465.85	-0.19159	0.99997	482.43	400.7	-0.2672	0.99998
LRP6_5	LRP6	602.96	658.5	0.12692	0.91408	527.55	480.37	-0.1349	0.99998	623.89	773.9	0.31042	0.99999	433.54	426.07	-0.02501	0.96241	617.72	648.05	0.069034	0.99997	799.66	662.89	-0.27026	0.15594	621.24	576.59	-0.10742	0.99999	509.76	592.86	0.21747	0.99996	608.04	613.45	0.012775	0.99953	566.09	577.95	0.029843	0.99999	886.69	805.73	-0.13797	0.60076	627.97	700.95	0.15839	0.99997	569.29	626.51	0.13795	0.99998
LRP8_1	LRP8	738.18	766.43	0.054119	0.96761	645.86	556.11	-0.2155	0.99998	763.8	759.88	-0.007421	0.99999	530.76	501.93	-0.080437	0.85333	756.26	679.04	-0.15517	0.99997	702.31	830.89	0.24222	0.15432	760.56	722.72	-0.073527	0.99999	624.09	670.19	0.10267	0.99996	744.4	631.44	-0.23707	0.9856	693.05	553.78	-0.32311	0.99999	870.62	707.64	-0.29865	0.20263	768.8	615.62	-0.3201	0.99997	696.96	551.56	-0.33701	0.99998
LRP8_2	LRP8	931.04	910.65	-0.031906	0.98153	814.6	1043.7	0.35721	0.99998	963.36	1069.3	0.15033	0.99999	669.43	748.47	0.16077	0.58806	953.84	1032.3	0.1139	0.99997	1353	1135.5	-0.25258	0.070238	959.26	987.69	0.042082	0.99999	787.14	875.33	0.15303	0.99996	938.88	1060.5	0.17556	0.98793	874.11	908.48	0.055566	0.99999	1225.1	1363.2	0.15402	0.40367	969.66	1186	0.29024	0.99997	879.05	1035.9	0.23656	0.99998
LRP8_3	LRP8	561.95	448.98	-0.32315	0.7275	491.67	452.36	-0.11997	0.99998	581.45	495.19	-0.23124	0.99999	404.05	341.36	-0.24258	0.57795	575.71	521.45	-0.14255	0.99997	527.48	437.2	-0.27025	0.26967	578.98	380.29	-0.60514	0.99999	475.09	365.17	-0.37874	0.99996	566.68	489.32	-0.21135	0.99909	527.59	511.26	-0.045274	0.99999	567.36	531.48	-0.094076	0.79687	585.26	462.37	-0.33937	0.99997	530.57	410.31	-0.37004	0.99998
LRP8_4	LRP8	324.75	474.37	0.54527	0.33531	284.14	383.88	0.43274	0.99998	336.03	446.11	0.40777	0.99999	233.5	250.33	0.099976	0.87294	332.71	455.94	0.45341	0.99997	450	430.12	-0.065035	0.84208	334.6	374.12	0.16062	0.99999	274.56	267.43	-0.037812	0.99996	327.49	389.48	0.2494	0.99724	304.9	424.28	0.47535	0.99999	511.13	453.41	-0.1725	0.62822	338.23	394.45	0.22125	0.99997	306.62	360.34	0.23221	0.99998
LRP8_5	LRP8	452.22	487.98	0.10957	0.94073	395.66	332	-0.25237	0.99998	467.92	462.76	-0.015938	0.99999	325.15	285.73	-0.18585	0.71979	463.29	431.15	-0.10351	0.99997	462.91	559.66	0.27328	0.19364	465.93	486.8	0.063091	0.99999	382.32	353.35	-0.11337	0.99996	456.03	429.06	-0.087751	0.99953	424.57	379.82	-0.16028	0.99999	530.21	466.42	-0.18455	0.59197	470.98	405.77	-0.2145	0.99997	426.97	276.74	-0.62376	0.99998
LRPAP1_1	LRPAP1	315.89	347.39	0.13673	0.93658	276.38	357.94	0.37188	0.99998	326.85	472.41	0.53003	0.99999	227.13	201.02	-0.17532	0.78671	323.62	376.26	0.21679	0.99997	502.65	418.99	-0.26207	0.29943	325.46	364.44	0.16271	0.99999	267.06	307.17	0.20115	0.99996	318.55	385.88	0.27586	0.99225	296.57	400.12	0.43077	0.99999	541.25	506.46	-0.095674	0.79854	328.99	440.6	0.42032	0.99997	298.25	369.95	0.30988	0.99998
LRPAP1_2	LRPAP1	165.15	195.01	0.23846	0.91065	144.49	217.88	0.58916	0.99998	170.88	218.24	0.35107	0.99999	118.74	177	0.57193	0.27363	169.19	240.81	0.50668	0.99997	257.28	245.93	-0.064873	0.88408	170.16	213.91	0.32843	0.99999	139.62	144.99	0.05407	0.99996	166.54	256.35	0.61926	0.83289	155.05	95.68	-0.69073	0.99999	250.04	259.23	0.051894	0.93243	172	225.52	0.38891	0.99997	155.93	160.47	0.041191	0.99998
LRPAP1_3	LRPAP1	425.62	447.16	0.07108	0.96761	372.39	408.78	0.13417	0.99998	440.39	458.38	0.057636	0.99999	306.03	323.66	0.080572	0.88481	436.04	416.98	-0.064322	0.99997	501.65	611.27	0.28462	0.14974	438.52	531.7	0.27738	0.99999	359.83	479.01	0.41175	0.99996	429.2	480.33	0.16201	0.99953	399.59	432.98	0.11547	0.99999	525.18	505.46	-0.055129	0.89494	443.27	439.73	-0.011548	0.99997	401.85	306.53	-0.38952	0.99998
LRPAP1_4	LRPAP1	469.95	484.35	0.043446	0.98161	411.18	415.01	0.013332	0.99998	486.27	417.19	-0.22055	0.99999	337.9	405.84	0.26359	0.49183	481.46	425.84	-0.17673	0.99997	629.8	536.38	-0.23123	0.30079	484.2	466.55	-0.053446	0.99999	397.32	368.39	-0.10877	0.99996	473.91	507.31	0.098062	0.99953	441.22	487.1	0.14241	0.99999	477.99	634.57	0.40807	0.077335	489.45	552.06	0.17333	0.99997	443.71	424.72	-0.062957	0.99998
LRPAP1_5	LRPAP1	406.77	551.47	0.43812	0.46196	355.9	431.61	0.27752	0.99998	420.9	539.02	0.35612	0.99999	292.48	413.43	0.49786	0.11932	416.74	640.08	0.61792	0.99997	542.38	603.18	0.15301	0.50227	419.11	524.65	0.32335	0.99999	343.9	346.91	0.012521	0.99996	410.2	597.26	0.54093	0.54923	381.9	461	0.27092	0.99999	617.57	546.49	-0.17609	0.57764	423.65	475.43	0.166	0.99997	384.06	285.39	-0.42711	0.99998
LRPPRC_1	LRPPRC	457.76	341.04	-0.42357	0.65709	400.51	205.43	-0.9598	0.99998	473.65	157.76	-1.58	0.99999	329.14	150.45	-1.1242	0.018681	468.97	247	-0.92221	0.99997	97.351	86.024	-0.17652	0.80006	471.64	74.825	-2.64	0.99999	387.01	89.144	-2.1058	0.99996	461.62	341.81	-0.43242	0.93773	429.77	167.2	-1.3568	0.99999	180.75	98.089	-0.87518	0.14511	476.75	85.334	-2.4683	0.99997	432.2	72.068	-2.5677	0.99998
LRPPRC_2	LRPPRC	372.41	317.46	-0.22968	0.88028	325.84	205.43	-0.66295	0.99998	385.34	163.02	-1.236	0.99999	267.77	183.32	-0.54415	0.29498	381.54	230.18	-0.72657	0.99997	149.01	146.75	-0.021896	0.97264	383.71	127.64	-1.5804	0.99999	314.85	93.44	-1.7418	0.99996	375.55	373.29	-0.0086959	0.99953	349.65	181.7	-0.94057	0.99999	186.78	150.14	-0.31317	0.60743	387.86	130.61	-1.563	0.99997	351.62	118.19	-1.5648	0.99998
LRPPRC_3	LRPPRC	758.13	485.26	-0.64263	0.18523	663.32	313.33	-1.0796	0.98733	784.45	314.64	-1.3152	0.99999	545.11	480.43	-0.18185	0.63092	776.7	322.25	-1.2665	0.99997	119.2	186.22	0.63921	0.058031	781.11	161.97	-2.2627	0.99999	640.95	241.66	-1.4036	0.99996	764.52	514.51	-0.57043	0.57342	711.78	210.69	-1.7515	0.99999	360.5	120.11	-1.5777	0.00026615	789.58	104.49	-2.9058	0.99997	715.8	103.78	-2.7742	0.96384
LRPPRC_4	LRPPRC	370.2	272.11	-0.44272	0.69354	323.9	175.34	-0.88164	0.99998	383.05	157.76	-1.2744	0.99999	266.18	227.57	-0.22515	0.69227	379.26	254.09	-0.57602	0.99997	144.04	150.79	0.065679	0.91022	381.42	131.16	-1.5328	0.99999	312.98	90.218	-1.7833	0.99996	373.32	289.64	-0.36504	0.98312	347.56	141.1	-1.2945	0.99999	180.75	145.13	-0.31471	0.61246	385.55	126.26	-1.6029	0.99997	349.53	86.482	-2.0025	0.99998
LRPPRC_5	LRPPRC	339.16	281.18	-0.26963	0.86062	296.75	232.4	-0.35126	0.99998	350.94	114.81	-1.6035	0.99999	243.86	193.44	-0.33267	0.56095	347.47	238.15	-0.54312	0.99997	150.99	158.89	0.073087	0.89602	349.45	138.21	-1.332	0.99999	286.74	117.07	-1.2852	0.99996	342.02	286.94	-0.25254	0.99953	318.43	201.99	-0.65407	0.99999	131.55	152.14	0.20832	0.75253	353.23	132.35	-1.4094	0.99997	320.23	123	-1.3733	0.99998
LRR1_1	LRR1	162.93	23.583	-2.7374	0.11093	142.55	13.488	-3.3087	0.99998	168.59	19.282	-3.0638	0.99999	117.15	103.67	-0.17474	0.854	166.92	10.624	-3.8526	0.99997	1.9867	1.012	-0.56991	0.57941	167.87	0.88029	-6.4888	0.99999	137.75	19.332	-2.7706	0.99996	164.3	55.768	-1.542	0.64538	152.97	6.7653	-4.3095	0.99999	22.092	2.0018	-2.9435	0.19353	169.69	1.7415	-5.9603	0.99997	153.83	3.8436	-4.9985	0.9697
LRR1_2	LRR1	177.34	49.886	-1.8093	0.21106	155.16	26.975	-2.4808	0.99998	183.5	23.664	-2.9031	0.99999	127.51	37.929	-1.723	0.07209	181.68	30.986	-2.5138	0.99997	41.722	11.132	-1.8161	0.1561	182.72	9.6832	-4.1041	0.99999	149.93	22.554	-2.6798	0.99996	178.83	60.266	-1.5535	0.59019	166.5	12.564	-3.6263	0.99999	27.113	42.038	0.61439	0.5831	184.7	36.572	-2.3052	0.99997	167.44	18.257	-3.1287	0.99998
LRR1_3	LRR1	76.478	19.047	-1.9504	0.49242	66.914	2.075	-4.465	0.94904	79.133	0	-6.3243	0.99999	54.989	15.172	-1.7917	0.24672	78.351	2.6559	-4.4399	0.99997	1.9867	0	-1.5786	0.57941	78.797	0	-6.3183	0.99999	64.658	18.258	-1.7695	0.99996	77.122	20.688	-1.8488	0.83414	71.802	11.598	-2.5308	0.99999	0	2.0018	0.58282	0.97218	79.65	1.7415	-4.8786	0.99997	72.208	20.179	-1.7894	0.99998
LRR1_4	LRR1	88.67	9.0702	-3.1545	0.24367	77.581	7.2626	-3.2495	0.99998	91.748	21.911	-2.0173	0.99999	63.755	2.5286	-4.1978	0.039783	90.842	0.88531	-5.6063	0.99997	2.9801	7.0843	1.0223	0.62151	91.358	6.162	-3.6888	0.99999	74.965	5.3701	-3.5759	0.99996	89.417	31.482	-1.4769	0.88203	83.249	12.564	-2.6349	0.99999	25.104	3.0027	-2.7052	0.21226	92.348	2.6123	-4.6917	0.99997	83.719	5.7655	-3.6464	0.99998
LRR1_5	LRR1	121.92	15.419	-2.9043	0.17765	106.67	12.45	-3.001	0.99998	126.15	3.5058	-4.8187	0.99999	87.664	3.7929	-4.2094	0.020009	124.91	18.592	-2.6841	0.99997	1.9867	11.132	2.0222	0.051462	125.62	9.6832	-3.5671	0.99999	103.08	3.2221	-4.6236	0.96232	122.95	17.09	-2.7764	0.4447	114.47	4.8323	-4.3073	0.99999	4.0167	2.0018	-0.74091	0.63285	126.98	1.7415	-5.5448	0.99997	115.11	13.453	-3.0061	0.99998
LRRC1_1	LRRC1	506.53	580.49	0.19628	0.85138	443.18	440.94	-0.0072863	0.99998	524.11	463.64	-0.17651	0.99999	364.2	446.3	0.29254	0.40506	518.93	469.22	-0.145	0.99997	571.19	541.44	-0.077019	0.78125	521.89	470.96	-0.14784	0.99999	428.24	469.35	0.13195	0.99996	510.79	512.71	0.005388	0.99953	475.56	496.76	0.062802	0.99999	531.21	575.52	0.11538	0.73217	527.54	500.68	-0.075237	0.99997	478.25	488.14	0.029489	0.99998
LRRC1_2	LRRC1	571.92	547.84	-0.06195	0.96908	500.4	408.78	-0.2911	0.99998	591.78	413.68	-0.51548	0.99999	411.22	393.2	-0.064506	0.89983	585.93	461.25	-0.34452	0.99997	420.2	457.44	0.12225	0.66421	589.26	397.89	-0.56536	0.99999	483.53	330.8	-0.54626	0.99996	576.74	432.66	-0.41387	0.91321	536.96	405.92	-0.40276	0.99999	473.97	423.38	-0.16247	0.66658	595.65	368.33	-0.69197	0.99997	539.99	363.22	-0.57077	0.99998
LRRC1_3	LRRC1	425.62	435.37	0.032614	0.98721	372.39	477.26	0.35711	0.99998	440.39	497.82	0.17647	0.99999	306.03	375.5	0.29428	0.45245	436.04	442.66	0.021679	0.99997	555.3	453.4	-0.2919	0.21441	438.52	394.37	-0.15273	0.99999	359.83	347.98	-0.048173	0.99996	429.2	440.75	0.038218	0.99953	399.59	473.57	0.24447	0.99999	570.37	559.51	-0.027702	0.94908	443.27	486.75	0.1347	0.99997	401.85	451.63	0.16808	0.99998
LRRC1_4	LRRC1	157.39	219.5	0.4773	0.70875	137.71	240.7	0.8012	0.99998	162.85	233.14	0.51494	0.99999	113.17	159.3	0.48966	0.40038	161.24	216.9	0.42551	0.99997	233.44	268.19	0.1994	0.57038	162.16	233.28	0.52192	0.99999	133.06	139.62	0.068918	0.99996	158.72	205.98	0.37401	0.99225	147.77	132.41	-0.15723	0.99999	267.11	235.21	-0.18274	0.7277	163.92	204.63	0.31828	0.99997	148.6	137.41	-0.11218	0.99998
LRRC1_5	LRRC1	500.99	441.72	-0.18125	0.89307	438.33	472.07	0.10674	0.99998	518.38	425.95	-0.2827	0.99999	360.22	442.51	0.29608	0.40053	513.26	447.08	-0.19872	0.99997	538.41	547.52	0.024157	0.93881	516.18	476.24	-0.11595	0.99999	423.55	359.8	-0.23476	0.99996	505.21	480.33	-0.072705	0.99953	470.36	380.79	-0.30405	0.99999	488.03	542.49	0.15233	0.64261	521.77	471.95	-0.14449	0.99997	473.01	393.97	-0.26317	0.99998
LRRC10_1	LRRC10	196.18	260.32	0.40626	0.74532	171.65	291.54	0.76081	0.99998	202.99	248.91	0.2929	0.99999	141.06	88.501	-0.66651	0.38849	200.99	271.79	0.43353	0.99997	296.03	366.36	0.30661	0.24637	202.13	318.67	0.65415	0.99999	165.86	208.36	0.32735	0.99996	197.84	270.75	0.45069	0.95837	184.19	218.42	0.24471	0.99999	285.19	298.27	0.064492	0.90678	204.32	259.48	0.34332	0.99997	185.23	235.42	0.3443	0.99998
LRRC10_2	LRRC10	275.99	340.13	0.30052	0.80706	241.47	355.87	0.55758	0.99998	285.57	380.38	0.41235	0.99999	198.44	190.91	-0.055522	0.94199	282.75	298.35	0.077243	0.99997	345.69	446.31	0.36762	0.10403	284.35	388.21	0.44779	0.99999	233.33	287.84	0.30172	0.99996	278.31	446.15	0.67888	0.4464	259.11	325.7	0.32883	0.99999	435.81	348.32	-0.32249	0.36799	287.43	303.02	0.075933	0.99997	260.58	350.73	0.42725	0.99998
LRRC10_3	LRRC10	816.87	790.02	-0.04817	0.9724	714.71	782.29	0.13015	0.99998	845.23	929.04	0.13623	0.99999	587.35	616.98	0.070889	0.85764	836.88	739.24	-0.17875	0.99997	912.91	1223.6	0.42214	0.00038899	841.64	1064.3	0.33823	0.99999	690.62	703.49	0.026595	0.99996	823.75	707.9	-0.21838	0.98712	766.93	792.5	0.047255	0.99999	1064.4	919.83	-0.21042	0.33408	850.76	800.22	-0.088244	0.99997	771.26	834.07	0.11281	0.99998
LRRC10_4	LRRC10	740.4	489.79	-0.59513	0.24202	647.8	482.44	-0.42443	0.99998	766.1	530.25	-0.53002	0.99999	532.36	378.03	-0.49281	0.14676	758.53	485.15	-0.6437	0.99997	700.33	710.45	0.020684	0.94045	762.84	617.96	-0.30342	0.99999	625.96	402.76	-0.63488	0.99996	746.63	623.35	-0.25998	0.97738	695.13	500.63	-0.47273	0.99999	607.53	705.64	0.21565	0.39907	771.11	613.88	-0.3285	0.99997	699.05	602.49	-0.21414	0.99998
LRRC10_5	LRRC10	411.21	357.37	-0.20193	0.89256	359.78	321.63	-0.16125	0.99998	425.48	342.69	-0.31137	0.99999	295.67	304.7	0.04326	0.94306	421.28	370.95	-0.1831	0.99997	381.46	449.35	0.23575	0.34109	423.67	390.85	-0.11606	0.99999	347.65	378.06	0.12063	0.99996	414.67	373.29	-0.15129	0.99953	386.07	371.12	-0.056806	0.99999	392.63	384.35	-0.030692	0.95393	428.26	334.37	-0.35612	0.99997	388.25	371.87	-0.062007	0.99998
LRRC10B_1	LRRC10B	957.64	1014.1	0.082495	0.93442	837.87	838.31	0.00075159	0.99998	990.88	1121.9	0.17893	0.99999	688.56	503.19	-0.4517	0.11988	981.09	995.98	0.021706	0.99997	1114.6	998.89	-0.15794	0.34297	986.67	868.85	-0.18327	0.99999	809.62	776.52	-0.060157	0.99996	965.7	974.15	0.012548	0.99953	899.09	966.46	0.10414	0.99999	1285.3	1123	-0.19462	0.32075	997.36	976.98	-0.029751	0.99997	904.17	950.34	0.071777	0.99998
LRRC10B_2	LRRC10B	330.3	392.74	0.24912	0.84163	288.99	390.1	0.43156	0.99998	341.76	454	0.40866	0.99999	237.49	304.7	0.35818	0.39671	338.39	430.26	0.34564	0.99997	557.28	476.67	-0.22497	0.35174	340.31	414.62	0.28417	0.99999	279.25	473.64	0.76015	0.99996	333.08	454.24	0.44645	0.85866	310.1	482.27	0.63543	0.99999	520.16	561.51	0.11014	0.74959	344	488.49	0.5047	0.99997	311.85	378.6	0.27899	0.99998
LRRC10B_3	LRRC10B	851.23	844.44	-0.01155	0.99551	744.78	815.49	0.13068	0.99998	880.78	1004.4	0.18929	0.99999	612.05	768.69	0.32828	0.17549	872.08	911.87	0.0643	0.99997	1111.6	1074.8	-0.048517	0.80884	877.04	934.87	0.092017	0.99999	719.67	727.11	0.014832	0.99996	858.4	1020	0.24861	0.94161	799.19	806.03	0.012282	0.99999	1150.8	1120	-0.039071	0.88837	886.54	974.37	0.13613	0.99997	803.7	935.93	0.21948	0.99998
LRRC10B_4	LRRC10B	432.27	434.46	0.0072963	0.99824	378.21	367.28	-0.042183	0.99998	447.27	333.05	-0.42431	0.99999	310.81	232.63	-0.41642	0.38735	442.85	296.58	-0.5768	0.99997	465.89	554.6	0.25096	0.24336	445.37	482.4	0.11497	0.99999	365.46	305.02	-0.26	0.99996	435.91	313.92	-0.47233	0.9207	405.84	264.81	-0.61405	0.99999	381.59	469.42	0.29817	0.32522	450.2	408.38	-0.14031	0.99997	408.13	372.83	-0.13017	0.99998
LRRC10B_5	LRRC10B	412.32	436.28	0.081304	0.96201	360.75	401.52	0.15405	0.99998	426.63	463.64	0.11976	0.99999	296.46	257.92	-0.20022	0.71233	422.41	548.9	0.37709	0.99997	650.66	582.94	-0.1583	0.4933	424.82	507.05	0.25473	0.99999	348.59	419.94	0.26797	0.99996	415.79	549.59	0.40166	0.86647	387.11	469.7	0.27836	0.99999	531.21	655.59	0.303	0.21557	429.42	570.34	0.40861	0.99997	389.29	578.47	0.57017	0.99998
LRRC14_1	LRRC14	401.23	655.78	0.70737	0.047971	351.05	512.53	0.54466	0.99998	415.16	695.9	0.74381	0.99999	288.49	489.28	0.76009	0.0031724	411.06	694.09	0.75434	0.99997	619.86	634.55	0.033731	0.90558	413.4	551.94	0.41612	0.99999	339.22	475.79	0.4869	0.99996	404.61	597.26	0.56068	0.50336	376.7	655.26	0.79703	0.99999	797.32	624.56	-0.3518	0.14796	417.88	543.35	0.37801	0.99997	378.83	534.27	0.49491	0.99998
LRRC14_2	LRRC14	170.69	187.75	0.1367	0.95641	149.34	187.79	0.32852	0.99998	176.62	152.5	-0.2105	0.99999	122.73	184.59	0.58492	0.24773	174.87	211.59	0.27356	0.99997	211.59	197.35	-0.10002	0.8339	175.87	171.66	-0.034743	0.99999	144.31	142.85	-0.014599	0.99996	172.13	181.7	0.077617	0.99953	160.25	182.66	0.18771	0.99999	174.73	213.19	0.28558	0.57	177.77	185.47	0.060837	0.99997	161.16	193.14	0.25971	0.99998
LRRC14_3	LRRC14	386.82	372.79	-0.053187	0.98019	338.45	440.94	0.38068	0.99998	400.25	491.69	0.29616	0.99999	278.13	276.88	-0.0064825	0.99276	396.3	547.12	0.46428	0.99997	477.81	580.91	0.28134	0.16824	398.55	505.29	0.34157	0.99999	327.04	366.24	0.16288	0.99996	390.08	486.62	0.3183	0.9685	363.17	344.06	-0.077773	0.99999	563.34	481.44	-0.22624	0.4814	402.87	418.83	0.055923	0.99997	365.22	415.11	0.18425	0.99998
LRRC14_4	LRRC14	958.75	905.21	-0.08281	0.93842	838.84	904.71	0.10893	0.99998	992.03	1180.6	0.25081	0.99999	689.36	757.32	0.13546	0.65798	982.23	1004.8	0.032794	0.99997	1235.8	1265.1	0.03378	0.86161	987.81	1100.4	0.15552	0.99999	810.56	909.7	0.16627	0.99996	966.82	882.4	-0.13167	0.99953	900.13	889.15	-0.01769	0.99999	1352.6	1245.1	-0.11938	0.56781	998.51	1083.2	0.11735	0.99997	905.21	990.7	0.13005	0.99998
LRRC14_5	LRRC14	629.56	783.67	0.31545	0.58427	550.82	662.97	0.26691	0.99998	651.41	894.85	0.45748	0.99999	452.66	632.15	0.48092	0.052741	644.98	833.08	0.36871	0.99997	969.53	1051.5	0.11699	0.4978	648.65	914.62	0.4951	0.99999	532.25	647.64	0.28259	0.99996	634.86	690.81	0.12166	0.99953	591.07	653.33	0.14426	0.99999	1025.3	976.88	-0.069669	0.79627	655.67	849.85	0.37374	0.99997	594.41	732.21	0.30036	0.99998
LRRC14B_1	LRRC14B	406.77	484.35	0.25125	0.80773	355.9	485.56	0.44708	0.99998	420.9	598.61	0.50715	0.99999	292.48	413.43	0.49786	0.11932	416.74	480.73	0.20562	0.99997	478.81	696.29	0.5393	0.00066276	419.11	605.64	0.53008	0.99999	343.9	417.79	0.28005	0.99996	410.2	492.02	0.26181	0.98712	381.9	411.71	0.10816	0.99999	685.85	482.44	-0.50668	0.051035	423.65	419.7	-0.013466	0.99997	384.06	487.18	0.34233	0.99998
LRRC14B_2	LRRC14B	234.98	495.23	1.0724	0.0032597	205.59	365.2	0.82588	0.99998	243.13	503.96	1.0485	0.99999	168.95	228.84	0.43549	0.36431	240.73	498.43	1.0469	0.99997	589.07	584.96	-0.01008	0.97493	242.1	508.81	1.0684	0.99999	198.66	533.79	1.4214	0.91445	236.96	420.06	0.82334	0.24776	220.61	445.54	1.0108	0.99999	577.4	593.54	0.039694	0.92056	244.72	516.36	1.0741	0.99997	221.86	495.83	1.1566	0.99998
LRRC14B_3	LRRC14B	888.92	825.39	-0.10685	0.92163	777.75	807.19	0.053529	0.99998	919.78	892.22	-0.043829	0.99999	639.15	696.63	0.12405	0.70678	910.69	841.05	-0.11464	0.99997	879.13	1007	0.19568	0.21614	915.87	875.89	-0.06432	0.99999	751.53	787.26	0.066927	0.99996	896.41	823.03	-0.12306	0.99953	834.57	890.11	0.092848	0.99999	1022.3	885.8	-0.20648	0.35714	925.79	770.61	-0.26436	0.99997	839.28	811.01	-0.049384	0.99998
LRRC14B_4	LRRC14B	720.45	770.97	0.097654	0.93221	630.34	734.56	0.22041	0.99998	745.45	886.09	0.24902	0.99999	518.01	728.24	0.49062	0.030114	738.09	988.01	0.42024	0.99997	984.43	1048.5	0.090843	0.61763	742.29	911.98	0.29666	0.99999	609.09	838.81	0.46104	0.99996	726.51	818.54	0.17183	0.99725	676.4	818.6	0.27491	0.99999	1015.2	991.9	-0.033501	0.91236	750.33	862.91	0.20144	0.99997	680.22	883.08	0.37605	0.99998
LRRC14B_5	LRRC14B	444.46	523.35	0.23524	0.81606	388.87	524.98	0.432	0.99998	459.89	543.4	0.24024	0.99999	319.57	343.89	0.10548	0.83804	455.34	536.5	0.23614	0.99997	585.1	677.06	0.21027	0.28892	457.93	588.91	0.36222	0.99999	375.76	475.79	0.3397	0.99996	448.2	551.39	0.29831	0.96915	417.29	636.9	0.60884	0.99999	622.59	589.53	-0.07858	0.82535	462.9	512.87	0.14761	0.99997	419.64	528.5	0.33204	0.99998
LRRC15_1	LRRC15	441.13	484.35	0.13454	0.92464	385.96	503.19	0.38178	0.99998	456.45	625.78	0.45436	0.99999	317.18	374.23	0.23793	0.56521	451.94	513.48	0.18381	0.99997	631.78	726.65	0.20152	0.29306	454.51	632.05	0.47484	0.99999	372.95	484.38	0.37627	0.99996	444.85	493.82	0.15035	0.99953	414.16	445.54	0.10511	0.99999	716.98	636.58	-0.17135	0.55503	459.43	553.8	0.26897	0.99997	416.5	496.79	0.25375	0.99998
LRRC15_2	LRRC15	643.97	704.76	0.12995	0.9068	563.43	651.56	0.20931	0.99998	666.32	559.17	-0.25251	0.99999	463.02	595.49	0.36229	0.19146	659.74	667.53	0.016907	0.99997	879.13	775.23	-0.18125	0.33616	663.49	674.3	0.023285	0.99999	544.44	620.79	0.18901	0.99996	649.39	687.21	0.081543	0.99953	604.6	651.4	0.1074	0.99999	640.67	885.8	0.46679	0.0099421	670.68	770.61	0.20011	0.99997	608.01	524.66	-0.21235	0.99998
LRRC15_3	LRRC15	297.05	245.8	-0.27217	0.8717	259.9	241.74	-0.10406	0.99998	307.36	223.49	-0.45792	0.99999	213.58	221.25	0.050679	0.94306	304.32	357.67	0.23232	0.99997	263.24	321.83	0.28891	0.31819	306.05	279.93	-0.12825	0.99999	251.13	193.32	-0.37572	0.99996	299.55	247.36	-0.27516	0.99953	278.88	292.84	0.070196	0.99999	256.07	265.24	0.050592	0.93331	309.37	230.75	-0.42141	0.99997	280.46	224.85	-0.31754	0.99998
LRRC15_4	LRRC15	518.72	663.03	0.35352	0.55974	453.85	567.52	0.32183	0.99998	536.73	642.44	0.25892	0.99999	372.97	451.36	0.27454	0.43973	531.42	639.2	0.26594	0.99997	638.74	700.33	0.13262	0.53689	534.45	609.16	0.18845	0.99999	438.55	385.57	-0.18527	0.99996	523.09	603.56	0.20607	0.99541	487.01	620.47	0.34879	0.99999	736.06	643.58	-0.19342	0.48826	540.24	559.89	0.051466	0.99997	489.76	577.51	0.23733	0.99998
LRRC15_5	LRRC15	779.19	748.29	-0.058293	0.96509	681.74	805.11	0.23964	0.99998	806.24	875.57	0.11888	0.99999	560.25	517.1	-0.11542	0.77334	798.27	822.46	0.043007	0.99997	909.93	949.3	0.06104	0.76972	802.81	825.71	0.040527	0.99999	658.76	715.3	0.11863	0.99996	785.75	846.42	0.10717	0.99953	731.55	841.79	0.20225	0.99999	1003.2	916.83	-0.12971	0.59961	811.51	797.61	-0.024897	0.99997	735.68	692.82	-0.086489	0.99998
LRRC17_1	LRRC17	589.66	611.33	0.051997	0.97351	515.91	528.09	0.033604	0.99998	610.13	665.22	0.12454	0.99999	423.97	467.79	0.14157	0.72859	604.1	707.37	0.22733	0.99997	840.39	679.08	-0.30707	0.092389	607.53	590.68	-0.040532	0.99999	498.52	575.68	0.20722	0.99996	594.62	653.03	0.13496	0.99953	553.61	507.39	-0.12552	0.99999	762.17	846.77	0.15166	0.54431	614.12	736.66	0.26209	0.99997	556.73	709.15	0.34855	0.99998
LRRC17_2	LRRC17	345.81	367.34	0.086894	0.96291	302.57	344.45	0.18649	0.99998	357.82	368.98	0.044212	0.99999	248.65	290.79	0.22504	0.64481	354.28	448.85	0.34049	0.99997	552.32	421.01	-0.39082	0.090819	356.3	366.2	0.039442	0.99999	292.36	392.02	0.4219	0.99996	348.73	375.09	0.10484	0.99953	324.67	407.85	0.32815	0.99999	422.76	556.5	0.39574	0.1179	360.16	484.14	0.42576	0.99997	326.5	399.74	0.29115	0.99998
LRRC17_3	LRRC17	492.12	425.39	-0.20975	0.86916	430.57	347.57	-0.30817	0.99998	509.2	512.72	0.009917	0.99999	353.84	333.78	-0.083987	0.87721	504.17	436.46	-0.20762	0.99997	535.43	496.91	-0.10749	0.69602	507.04	432.22	-0.22983	0.99999	416.06	364.09	-0.19198	0.99996	496.26	387.68	-0.35543	0.96915	462.03	475.5	0.041367	0.99999	587.44	539.49	-0.12264	0.72295	512.53	469.33	-0.12677	0.99997	464.64	392.05	-0.2445	0.99998
LRRC17_4	LRRC17	553.08	617.68	0.1591	0.8861	483.91	579.97	0.26074	0.99998	572.28	641.56	0.16459	0.99999	397.67	352.74	-0.17252	0.70995	566.63	643.62	0.18352	0.99997	652.65	768.14	0.23474	0.1907	569.85	668.14	0.2292	0.99999	467.6	558.49	0.25577	0.99996	557.74	614.35	0.13924	0.99953	519.27	602.11	0.21317	0.99999	735.06	657.59	-0.16043	0.57807	576.02	572.08	-0.0098802	0.99997	522.2	688.97	0.39918	0.99998
LRRC17_5	LRRC17	266.01	333.78	0.32634	0.78174	232.74	234.48	0.010671	0.99998	275.24	299.75	0.12259	0.99999	191.27	284.47	0.57022	0.14266	272.53	190.34	-0.51552	0.99997	368.54	286.41	-0.36263	0.22038	274.08	249.12	-0.13719	0.99999	224.9	305.02	0.43798	0.99996	268.25	250.96	-0.095769	0.99953	249.75	381.75	0.61018	0.99999	343.43	371.34	0.1124	0.79693	277.04	323.05	0.22089	0.99997	251.16	279.62	0.15432	0.99998
LRRC18_1	LRRC18	331.4	252.15	-0.39294	0.7663	289.96	268.72	-0.10937	0.99998	342.91	326.04	-0.072566	0.99999	238.29	188.38	-0.33745	0.56041	339.52	308.97	-0.13559	0.99997	331.79	320.82	-0.048352	0.90289	341.45	279.05	-0.29021	0.99999	280.18	230.91	-0.27791	0.99996	334.2	270.75	-0.30274	0.99629	311.14	217.45	-0.51487	0.99999	373.55	334.3	-0.15971	0.71397	345.15	290.83	-0.24627	0.99997	312.9	237.34	-0.39726	0.99998
LRRC18_2	LRRC18	314.78	337.41	0.099867	0.95721	275.41	278.05	0.013721	0.99998	325.71	291.86	-0.1578	0.99999	226.33	214.93	-0.074229	0.91595	322.49	358.55	0.15249	0.99997	331.79	264.14	-0.32782	0.30225	324.32	229.76	-0.4955	0.99999	266.13	195.47	-0.4432	0.99996	317.43	319.32	0.0085321	0.99953	295.53	259.98	-0.18426	0.99999	334.39	334.3	-0.00038159	0.99942	327.84	290.83	-0.17224	0.99997	297.2	290.19	-0.03431	0.99998
LRRC18_3	LRRC18	594.09	675.73	0.18548	0.8483	519.79	534.32	0.039693	0.99998	614.71	668.73	0.12132	0.99999	427.16	482.96	0.17674	0.64073	608.64	691.43	0.18371	0.99997	744.04	748.91	0.0094122	0.9735	612.1	651.42	0.089664	0.99999	502.27	648.71	0.36847	0.99996	599.09	644.04	0.10419	0.99953	557.77	650.43	0.22136	0.99999	766.19	749.68	-0.031385	0.93042	618.73	652.19	0.075862	0.99997	560.92	550.6	-0.026734	0.99998
LRRC18_4	LRRC18	274.88	305.67	0.15264	0.93307	240.5	201.28	-0.25569	0.99998	284.42	231.38	-0.29658	0.99999	197.64	216.2	0.12882	0.84376	281.61	193	-0.54276	0.99997	258.28	308.67	0.25625	0.40112	283.21	268.49	-0.076739	0.99999	232.39	202.99	-0.19426	0.99996	277.19	209.58	-0.40171	0.98684	258.07	231.95	-0.15332	0.99999	265.1	260.24	-0.026634	0.96776	286.28	226.4	-0.33725	0.99997	259.53	180.65	-0.52028	0.99998
LRRC18_5	LRRC18	506.53	436.28	-0.21494	0.86279	443.18	346.53	-0.35401	0.99998	524.11	416.31	-0.3315	0.99999	364.2	394.46	0.11484	0.80703	518.93	402.82	-0.36462	0.99997	447.02	437.2	-0.031956	0.92678	521.89	380.29	-0.45562	0.99999	428.24	342.61	-0.321	0.99996	510.79	432.66	-0.23902	0.99644	475.56	327.63	-0.53619	0.99999	476.98	450.41	-0.082533	0.84248	527.54	391.84	-0.42808	0.99997	478.25	383.4	-0.31815	0.99998
LRRC19_1	LRRC19	418.97	363.72	-0.2035	0.89005	366.57	388.03	0.081863	0.99998	433.51	428.58	-0.016454	0.99999	301.24	268.03	-0.16794	0.76017	429.23	339.08	-0.33924	0.99997	467.88	482.74	0.045033	0.88843	431.67	419.9	-0.03979	0.99999	354.21	288.91	-0.29306	0.99996	422.5	424.56	0.0070149	0.99953	393.35	479.37	0.28465	0.99999	491.04	471.43	-0.058694	0.89164	436.35	410.12	-0.089199	0.99997	395.57	459.31	0.21503	0.99998
LRRC19_2	LRRC19	339.16	312.02	-0.11999	0.95024	296.75	259.38	-0.19348	0.99998	350.94	349.7	-0.005069	0.99999	243.86	241.48	-0.014111	0.98458	347.47	264.71	-0.39119	0.99997	396.36	398.75	0.0086504	0.98249	349.45	346.83	-0.010791	0.99999	286.74	274.95	-0.06037	0.99996	342.02	286.04	-0.25705	0.99953	318.43	249.35	-0.35155	0.99999	400.67	399.36	-0.0046969	0.99421	353.23	347.43	-0.023826	0.99997	320.23	354.58	0.14657	0.99998
LRRC19_3	LRRC19	660.59	653.06	-0.016529	0.99364	577.98	572.71	-0.013193	0.99998	683.52	831.75	0.28278	0.99999	474.98	445.03	-0.093743	0.83635	676.77	808.29	0.25586	0.99997	912.91	1023.2	0.16434	0.31239	680.62	889.97	0.38641	0.99999	558.49	540.23	-0.047864	0.99996	666.16	628.74	-0.08326	0.99953	620.2	754.81	0.28295	0.99999	952.96	919.83	-0.050997	0.86461	687.99	800.22	0.21771	0.99997	623.71	659.18	0.079687	0.99998
LRRC19_4	LRRC19	229.43	183.22	-0.32294	0.8673	200.74	183.64	-0.12779	0.99998	237.4	187.56	-0.33835	0.99999	164.97	182.06	0.14141	0.84262	235.05	269.14	0.19457	0.99997	249.34	326.89	0.38934	0.14794	236.39	284.33	0.26539	0.99999	193.97	182.58	-0.086832	0.99996	231.37	211.38	-0.12975	0.99953	215.41	222.29	0.045153	0.99999	214.89	251.23	0.2244	0.64039	238.95	218.56	-0.12813	0.99997	216.62	218.13	0.0099312	0.99998
LRRC19_5	LRRC19	494.34	529.7	0.099492	0.9451	432.51	373.5	-0.21109	0.99998	511.5	468.02	-0.12788	0.99999	355.44	321.13	-0.14599	0.77362	506.44	532.96	0.073485	0.99997	580.13	761.06	0.39104	0.015709	509.32	661.98	0.37755	0.99999	417.93	444.65	0.089183	0.99996	498.5	420.06	-0.24645	0.99541	464.11	520.92	0.16626	0.99999	536.23	584.53	0.1242	0.70504	514.84	508.52	-0.017792	0.99997	466.73	400.7	-0.21957	0.99998
LRRC2_1	LRRC2	639.53	549.66	-0.21812	0.83174	559.55	488.67	-0.19504	0.99998	661.73	675.74	0.030174	0.99999	459.84	393.2	-0.22534	0.57957	655.2	561.29	-0.22281	0.99997	830.46	649.73	-0.35358	0.051817	658.92	565.15	-0.22112	0.99999	540.69	495.12	-0.12676	0.99996	644.92	667.42	0.049403	0.99953	600.43	468.74	-0.35656	0.99999	774.22	836.76	0.11192	0.67931	666.06	727.95	0.128	0.99997	603.82	482.38	-0.32337	0.99998
LRRC2_2	LRRC2	445.57	491.61	0.14156	0.91881	389.84	379.73	-0.037825	0.99998	461.04	502.2	0.12314	0.99999	320.37	394.46	0.2993	0.42834	456.48	521.45	0.19159	0.99997	500.66	506.02	0.015339	0.96405	459.08	440.15	-0.060619	0.99999	376.7	384.5	0.02949	0.99996	449.32	496.52	0.1438	0.99953	418.33	452.31	0.11241	0.99999	575.39	504.46	-0.18947	0.5623	464.05	438.86	-0.080345	0.99997	420.69	398.78	-0.076981	0.99998
LRRC2_3	LRRC2	206.16	204.99	-0.0081785	0.99863	180.38	219.95	0.28476	0.99998	213.31	294.49	0.46336	0.99999	148.23	185.85	0.32435	0.58257	211.21	228.41	0.11246	0.99997	345.69	193.3	-0.83537	0.0073262	212.41	168.14	-0.33544	0.99999	174.29	215.88	0.30711	0.99996	207.89	179.9	-0.2076	0.99953	193.55	311.2	0.68231	0.99999	337.4	348.32	0.045784	0.93077	214.71	303.02	0.49508	0.99997	194.65	183.53	-0.084368	0.99998
LRRC2_4	LRRC2	190.64	176.87	-0.10759	0.96927	166.8	155.63	-0.0994	0.99998	197.26	218.24	0.1451	0.99999	137.07	150.45	0.13341	0.86729	195.31	184.15	-0.084473	0.99997	300	192.29	-0.639	0.054167	196.42	167.26	-0.23062	0.99999	161.18	178.29	0.14472	0.99996	192.25	187.09	-0.038989	0.99953	178.99	210.69	0.23407	0.99999	250.04	302.27	0.2727	0.50485	198.55	262.97	0.40362	0.99997	180	203.71	0.17764	0.99998
LRRC2_5	LRRC2	251.6	265.76	0.078666	0.97351	220.14	195.05	-0.17369	0.99998	260.34	262.93	0.014275	0.99999	180.91	207.35	0.19578	0.75284	257.76	322.25	0.32104	0.99997	243.38	369.4	0.59996	0.0084072	259.23	321.31	0.30865	0.99999	212.71	263.14	0.3056	0.99996	253.72	361.6	0.50944	0.84986	236.22	261.91	0.14836	0.99999	301.25	245.22	-0.2958	0.51694	262.04	213.33	-0.29541	0.99997	237.55	234.46	-0.018816	0.99998
LRRC20_1	LRRC20	351.36	359.18	0.03169	0.98907	307.41	241.74	-0.34545	0.99998	363.55	230.51	-0.65508	0.99999	252.63	342.63	0.43811	0.23973	359.96	354.13	-0.023511	0.99997	355.63	392.67	0.14258	0.63411	362.01	341.55	-0.083675	0.99999	297.05	272.8	-0.12242	0.99996	354.31	343.61	-0.044153	0.99953	329.87	294.77	-0.1618	0.99999	264.1	358.32	0.43876	0.17611	365.93	311.73	-0.23059	0.99997	331.74	317.1	-0.064901	0.99998
LRRC20_2	LRRC20	473.28	463.49	-0.030087	0.98806	414.09	454.43	0.13381	0.99998	489.71	558.3	0.18876	0.99999	340.29	423.54	0.31488	0.37661	484.87	469.22	-0.047238	0.99997	457.94	689.2	0.5887	0.00015976	487.63	599.48	0.29738	0.99999	400.13	429.61	0.10232	0.99996	477.26	494.72	0.05172	0.99953	444.34	559.58	0.33202	0.99999	639.66	461.42	-0.47037	0.083548	492.91	401.42	-0.29555	0.99997	446.85	442.98	-0.012526	0.99998
LRRC20_3	LRRC20	768.11	628.57	-0.28882	0.69961	672.04	529.13	-0.34435	0.99998	794.77	679.25	-0.22629	0.99999	552.28	485.49	-0.1856	0.61997	786.92	648.94	-0.27775	0.99997	640.73	652.77	0.026824	0.92423	791.39	567.79	-0.47833	0.99999	649.39	440.35	-0.55938	0.99996	774.57	586.47	-0.40076	0.85061	721.14	570.21	-0.33826	0.99999	778.24	645.58	-0.26923	0.29107	799.97	561.63	-0.50954	0.99997	725.22	591.92	-0.29256	0.99998
LRRC20_4	LRRC20	443.35	347.39	-0.351	0.74737	387.9	388.03	0.00046558	0.99998	458.74	431.21	-0.089082	0.99999	318.78	289.52	-0.13841	0.7997	454.21	371.83	-0.288	0.99997	338.74	399.76	0.2383	0.36828	456.79	347.71	-0.39265	0.99999	374.83	299.65	-0.32197	0.99996	447.09	365.19	-0.29117	0.98987	416.24	301.54	-0.46378	0.99999	494.06	341.31	-0.53229	0.09323	461.74	296.93	-0.63525	0.99997	418.6	301.73	-0.47099	0.99998
LRRC20_5	LRRC20	488.79	400.9	-0.28533	0.79839	427.66	191.94	-1.1517	0.99998	505.76	278.71	-0.85738	0.99999	351.45	355.27	0.015538	0.97894	500.77	280.64	-0.83314	0.99997	227.48	229.73	0.014148	0.97801	503.61	199.83	-1.3292	0.99999	413.25	200.84	-1.0373	0.99996	492.91	384.98	-0.35572	0.97019	458.91	200.06	-1.1937	0.99999	319.33	229.21	-0.47662	0.25476	509.07	199.4	-1.3478	0.99997	461.5	210.44	-1.1292	0.99998
LRRC23_1	LRRC23	212.81	183.22	-0.2149	0.9264	186.19	188.83	0.020153	0.99998	220.2	290.98	0.40055	0.99999	153.01	113.79	-0.42409	0.57033	218.02	274.45	0.33071	0.99997	268.21	295.52	0.13938	0.6955	219.26	257.04	0.22841	0.99999	179.92	196.55	0.12687	0.99996	214.6	203.28	-0.07778	0.99953	199.8	182.66	-0.12869	0.99999	333.39	270.24	-0.30192	0.48035	221.64	235.1	0.084731	0.99997	200.93	196.99	-0.028424	0.99998
LRRC23_2	LRRC23	461.09	512.47	0.15212	0.90684	403.42	424.34	0.07277	0.99998	477.09	493.44	0.048511	0.99999	331.53	295.85	-0.16376	0.75356	472.38	452.4	-0.062219	0.99997	608.94	584.96	-0.057855	0.83558	475.06	508.81	0.098799	0.99999	389.82	384.5	-0.01977	0.99996	464.97	429.96	-0.11269	0.99953	432.89	456.17	0.07539	0.99999	565.35	613.56	0.11784	0.71447	480.21	533.77	0.15225	0.99997	435.34	451.63	0.052873	0.99998
LRRC23_3	LRRC23	500.99	563.26	0.16871	0.88419	438.33	454.43	0.05192	0.99998	518.38	404.04	-0.35871	0.99999	360.22	380.55	0.079018	0.87651	513.26	434.69	-0.23919	0.99997	624.83	561.68	-0.15345	0.51963	516.18	488.56	-0.079164	0.99999	423.55	386.65	-0.1312	0.99996	505.21	483.03	-0.064639	0.99953	470.36	438.77	-0.10005	0.99999	462.93	629.57	0.44276	0.051919	521.77	547.7	0.069856	0.99997	473.01	402.62	-0.23193	0.99998
LRRC23_4	LRRC23	514.29	707.48	0.45935	0.31216	449.97	560.26	0.31563	0.99998	532.14	504.83	-0.07585	0.99999	369.78	577.79	0.64246	0.0082229	526.88	583.42	0.1468	0.99997	623.84	788.38	0.33724	0.03914	529.88	685.75	0.37139	0.99999	434.8	608.97	0.48508	0.99996	518.62	565.78	0.12533	0.99953	482.84	576.01	0.25406	0.99999	578.41	628.57	0.11979	0.70504	535.62	546.83	0.029834	0.99997	485.57	568.86	0.22795	0.99998
LRRC23_5	LRRC23	530.91	549.66	0.049961	0.97662	464.52	477.26	0.038954	0.99998	549.34	656.46	0.25657	0.99999	381.74	604.34	0.66139	0.0048365	543.92	512.6	-0.085394	0.99997	731.12	662.89	-0.14114	0.52023	547.01	576.59	0.075848	0.99999	448.85	429.61	-0.063079	0.99996	535.38	557.68	0.058766	0.99953	498.45	566.35	0.18389	0.99999	752.13	736.67	-0.029928	0.93459	552.93	640.87	0.21257	0.99997	501.27	564.05	0.16993	0.99998
LRRC24_1	LRRC24	628.45	616.78	-0.027009	0.98753	549.85	641.18	0.22131	0.99998	650.27	595.11	-0.12767	0.99999	451.87	433.66	-0.059216	0.90385	643.84	582.54	-0.14412	0.99997	604.96	791.42	0.38703	0.014635	647.5	688.39	0.088201	0.99999	531.32	600.38	0.17599	0.99996	633.74	605.36	-0.066005	0.99953	590.03	558.62	-0.078785	0.99999	681.84	609.55	-0.16143	0.59213	654.52	530.29	-0.30314	0.99997	593.36	637.08	0.10241	0.99998
LRRC24_2	LRRC24	535.35	616.78	0.20392	0.83441	468.39	577.89	0.3025	0.99998	553.93	645.94	0.22133	0.99999	384.92	375.5	-0.035676	0.94839	548.46	639.2	0.22051	0.99997	934.76	662.89	-0.4952	0.0030714	551.58	576.59	0.063872	0.99999	452.6	500.49	0.14481	0.99996	539.86	477.63	-0.17633	0.99953	502.62	532.52	0.083225	0.99999	740.08	941.85	0.3474	0.0653	557.55	819.38	0.55459	0.99997	505.45	603.45	0.25519	0.99998
LRRC24_3	LRRC24	589.66	657.59	0.15706	0.88335	515.91	768.8	0.57456	0.99998	610.13	862.43	0.4986	0.99999	423.97	485.49	0.19504	0.59817	604.1	818.92	0.43831	0.99997	957.61	977.63	0.029825	0.89532	607.53	850.36	0.48443	0.99999	498.52	758.26	0.60406	0.99996	594.62	699.8	0.23461	0.98312	553.61	726.78	0.39204	0.99999	988.11	964.87	-0.034299	0.91152	614.12	839.4	0.45023	0.99997	556.73	702.42	0.33482	0.99998
LRRC24_4	LRRC24	656.16	737.41	0.16818	0.85923	574.1	574.78	0.0017143	0.99998	678.94	741.48	0.12694	0.99999	471.79	506.98	0.10358	0.8018	672.23	734.81	0.12824	0.99997	843.37	976.62	0.2114	0.18272	676.05	849.48	0.32901	0.99999	554.74	568.16	0.034412	0.99996	661.69	628.74	-0.07356	0.99953	616.04	718.08	0.22079	0.99999	849.53	849.77	0.00039777	0.99914	683.38	739.27	0.11326	0.99997	619.52	671.68	0.11643	0.99998
LRRC24_5	LRRC24	753.7	815.41	0.1134	0.91483	659.44	715.88	0.11832	0.99998	779.86	828.24	0.086731	0.99999	541.92	605.6	0.16	0.63583	772.16	837.51	0.11707	0.99997	1128.5	930.07	-0.27869	0.070521	776.55	808.99	0.058969	0.99999	637.2	691.67	0.11815	0.99996	760.04	728.59	-0.0609	0.99953	707.62	709.38	0.0035969	0.99999	948.95	1137	0.26062	0.14889	784.96	989.17	0.33323	0.99997	711.61	856.17	0.26646	0.99998
LRRC25_1	LRRC25	373.52	583.22	0.64145	0.12163	326.81	448.21	0.45452	0.99998	386.49	558.3	0.52946	0.99999	268.57	447.56	0.73465	0.0075162	382.67	489.58	0.35462	0.99997	708.27	519.18	-0.44734	0.023913	384.85	451.59	0.23017	0.99999	315.79	429.61	0.44285	0.99996	376.67	398.47	0.08098	0.99953	350.69	570.21	0.69974	0.99999	639.66	713.65	0.15767	0.5674	389.02	620.85	0.67302	0.99997	352.67	523.7	0.56909	0.99998
LRRC25_2	LRRC25	498.77	477.09	-0.063969	0.97084	436.39	317.48	-0.45773	0.99998	516.08	349.7	-0.56015	0.99999	358.62	322.4	-0.15319	0.76019	510.99	460.36	-0.1502	0.99997	423.18	322.84	-0.38938	0.15148	513.89	280.81	-0.86953	0.99999	421.68	336.17	-0.32609	0.99996	502.97	394.88	-0.34829	0.97101	468.28	363.39	-0.36495	0.99999	400.67	426.39	0.089539	0.8318	519.46	370.94	-0.48471	0.99997	470.92	419.92	-0.16501	0.99998
LRRC25_3	LRRC25	323.65	276.64	-0.22564	0.89506	283.17	253.15	-0.16106	0.99998	334.88	347.95	0.055069	0.99999	232.71	366.65	0.65362	0.04165	331.57	364.75	0.13719	0.99997	406.29	310.7	-0.38591	0.16523	333.46	270.25	-0.30221	0.99999	273.62	357.65	0.38512	0.99996	326.37	328.31	0.0085328	0.99953	303.86	228.09	-0.41225	0.99999	398.66	409.37	0.038159	0.93838	337.07	356.14	0.079153	0.99997	305.57	275.78	-0.14749	0.99998
LRRC25_4	LRRC25	506.53	328.34	-0.6239	0.37756	443.18	280.13	-0.65992	0.99998	524.11	330.42	-0.66396	0.99999	364.2	244.01	-0.57586	0.17823	518.93	384.23	-0.43262	0.99997	435.1	435.18	0.00027046	0.99963	521.89	378.52	-0.4623	0.99999	428.24	277.1	-0.62619	0.99996	510.79	370.59	-0.46185	0.89542	475.56	252.25	-0.91211	0.99999	378.57	438.4	0.21114	0.54252	527.54	381.39	-0.46697	0.99997	478.25	353.61	-0.43451	0.99998
LRRC25_5	LRRC25	243.84	336.51	0.46305	0.60759	213.35	284.28	0.41242	0.99998	252.31	259.43	0.039997	0.99999	175.33	147.92	-0.24369	0.73773	249.81	300.12	0.26372	0.99997	329.8	300.58	-0.13343	0.7075	251.24	261.45	0.05725	0.99999	206.15	228.77	0.14946	0.99996	245.9	318.42	0.37155	0.97484	228.93	209.72	-0.12588	0.99999	297.24	332.3	0.16037	0.71347	253.96	289.09	0.18624	0.99997	230.23	299.8	0.37951	0.99998
LRRC26_1	LRRC26	569.71	659.41	0.2106	0.81506	498.46	600.72	0.26873	0.99998	589.48	661.72	0.1665	0.99999	409.63	565.14	0.46333	0.0845	583.66	718.88	0.30015	0.99997	807.61	817.73	0.017943	0.94537	586.98	711.27	0.27667	0.99999	481.65	460.76	-0.063852	0.99996	574.5	570.28	-0.010636	0.99953	534.87	641.73	0.26232	0.99999	758.15	813.74	0.10194	0.71607	593.34	707.92	0.25434	0.99997	537.89	589.04	0.1308	0.99998
LRRC26_2	LRRC26	707.14	729.25	0.044339	0.97606	618.71	816.52	0.39967	0.99998	731.69	901.87	0.3013	0.99999	508.45	622.04	0.29037	0.3098	724.46	887.09	0.2918	0.99997	1104.6	1099.1	-0.0072608	0.97533	728.58	956	0.39144	0.99999	597.85	765.78	0.35662	0.99996	713.1	703.4	-0.019729	0.99953	663.91	679.42	0.033275	0.99999	1033.3	1113	0.10711	0.64022	736.48	968.28	0.39431	0.99997	667.66	748.55	0.16475	0.99998
LRRC26_3	LRRC26	412.32	448.07	0.11969	0.9371	360.75	400.48	0.15033	0.99998	426.63	524.12	0.29627	0.99999	296.46	378.03	0.34959	0.34716	422.41	472.76	0.16208	0.99997	578.14	593.06	0.036684	0.89958	424.82	515.85	0.27951	0.99999	348.59	302.87	-0.20218	0.99996	415.79	440.75	0.083914	0.99953	387.11	544.12	0.49012	0.99999	600.5	582.53	-0.043761	0.91232	429.42	506.78	0.23845	0.99997	389.29	485.26	0.31716	0.99998
LRRC26_4	LRRC26	809.12	682.08	-0.24607	0.75676	707.93	474.14	-0.57727	0.99998	837.2	646.82	-0.37171	0.99999	581.77	499.4	-0.21985	0.53293	828.93	647.17	-0.35663	0.99997	806.62	828.86	0.039201	0.87016	833.65	720.96	-0.20925	0.99999	684.06	612.19	-0.15988	0.99996	815.93	705.2	-0.21013	0.98977	759.65	578.91	-0.39139	0.99999	741.08	812.74	0.13298	0.61519	842.68	707.05	-0.25284	0.99997	763.94	641.89	-0.25077	0.99998
LRRC26_5	LRRC26	642.86	659.41	0.036608	0.98188	562.46	539.51	-0.060004	0.99998	665.18	671.36	0.013331	0.99999	462.23	461.47	-0.002361	0.99672	658.6	774.65	0.23381	0.99997	783.77	632.53	-0.30886	0.10487	662.35	550.18	-0.26724	0.99999	543.5	440.35	-0.30301	0.99996	648.27	670.12	0.047746	0.99953	603.55	510.29	-0.24172	0.99999	769.2	789.71	0.037924	0.91146	669.52	687.02	0.037167	0.99997	606.96	679.36	0.16232	0.99998
LRRC27_1	LRRC27	109.73	195.92	0.83055	0.34438	96.006	107.9	0.16687	0.99998	113.54	118.32	0.059009	0.99999	78.897	82.18	0.05808	0.96178	112.42	131.03	0.2192	0.99997	210.59	165.98	-0.34167	0.41223	113.06	144.37	0.34996	0.99999	92.77	152.51	0.71115	0.99996	110.65	120.53	0.1223	0.99953	103.02	178.8	0.78949	0.99999	135.56	212.19	0.64258	0.11254	114.28	184.6	0.68704	0.99997	103.6	218.13	1.0668	0.99998
LRRC27_2	LRRC27	282.64	298.41	0.078083	0.9724	247.29	293.62	0.24682	0.99998	292.45	279.59	-0.064655	0.99999	203.22	221.25	0.12207	0.8513	289.56	284.19	-0.026924	0.99997	316.89	445.3	0.4895	0.021374	291.21	387.33	0.41029	0.99999	238.95	320.06	0.42009	0.99996	285.02	308.53	0.11396	0.99953	265.36	275.44	0.053623	0.99999	320.33	319.29	-0.004694	0.99459	294.36	277.77	-0.0834	0.99997	266.85	305.57	0.19476	0.99998
LRRC27_3	LRRC27	435.59	418.14	-0.058863	0.97583	381.12	376.62	-0.017086	0.99998	450.71	702.91	0.63999	0.99999	313.2	391.93	0.32261	0.38528	446.26	530.3	0.24842	0.99997	576.16	490.84	-0.23077	0.32754	448.8	426.94	-0.071867	0.99999	368.27	489.75	0.41034	0.99996	439.26	472.23	0.10419	0.99953	408.96	499.66	0.28835	0.99999	805.35	580.53	-0.47157	0.045555	453.66	505.04	0.15445	0.99997	411.27	485.26	0.23814	0.99998
LRRC27_4	LRRC27	522.05	504.3	-0.049784	0.97821	456.76	426.42	-0.098936	0.99998	540.17	540.77	0.0015999	0.99999	375.36	328.72	-0.19088	0.68603	534.83	501.97	-0.091296	0.99997	655.63	653.78	-0.0040604	0.98981	537.87	568.67	0.080176	0.99999	441.36	483.31	0.13072	0.99996	526.44	518.11	-0.022983	0.99953	490.13	484.2	-0.017524	0.99999	619.58	660.6	0.092343	0.77553	543.7	574.7	0.079845	0.99997	492.9	480.45	-0.036808	0.99998
LRRC27_5	LRRC27	383.5	488.89	0.34947	0.66338	335.54	423.31	0.33434	0.99998	396.81	487.31	0.2957	0.99999	275.74	326.19	0.24158	0.59078	392.89	434.69	0.14551	0.99997	452.98	569.78	0.33031	0.098066	395.13	495.6	0.32614	0.99999	324.22	460.76	0.50569	0.99996	386.73	412.87	0.094117	0.99953	360.05	396.25	0.13784	0.99999	558.32	456.41	-0.29018	0.35097	399.41	397.06	-0.0084679	0.99997	362.08	440.1	0.28079	0.99998
LRRC28_1	LRRC28	248.28	327.44	0.39786	0.70117	217.23	239.67	0.1412	0.99998	256.9	187.56	-0.45176	0.99999	178.52	240.22	0.42623	0.36261	254.36	277.99	0.12769	0.99997	342.71	336	-0.028464	0.94404	255.8	292.26	0.1915	0.99999	209.9	196.55	-0.094387	0.99996	250.37	339.11	0.43619	0.93535	233.1	349.86	0.58379	0.99999	214.89	345.31	0.68175	0.020621	258.57	300.41	0.21557	0.99997	234.41	243.11	0.052335	0.99998
LRRC28_2	LRRC28	422.29	404.53	-0.061836	0.97458	369.48	484.52	0.39014	0.99998	436.95	542.52	0.31157	0.99999	303.64	295.85	-0.037367	0.95243	432.63	606.44	0.48627	0.99997	571.19	553.59	-0.045076	0.87889	435.09	481.52	0.14594	0.99999	357.02	518.75	0.53778	0.99996	425.85	474.93	0.15703	0.99953	396.47	532.52	0.42469	0.99999	621.59	575.52	-0.1109	0.74378	439.81	500.68	0.18662	0.99997	398.71	478.53	0.26267	0.99998
LRRC28_3	LRRC28	565.27	563.26	-0.0051333	0.99863	494.58	576.86	0.2216	0.99998	584.9	720.44	0.30024	0.99999	406.44	501.93	0.30376	0.34723	579.12	656.9	0.18153	0.99997	785.76	821.78	0.064587	0.77365	582.41	714.8	0.29504	0.99999	477.9	595.01	0.3156	0.99996	570.03	623.35	0.12877	0.99953	530.71	577.95	0.12278	0.99999	825.43	791.72	-0.060095	0.84918	588.72	688.76	0.22607	0.99997	533.71	611.14	0.1951	0.99998
LRRC28_4	LRRC28	203.94	205.89	0.013681	0.99789	178.44	183.64	0.041244	0.99998	211.02	258.55	0.29182	0.99999	146.64	177	0.26983	0.67058	208.94	225.76	0.11119	0.99997	296.03	259.08	-0.19161	0.59637	210.12	225.35	0.10049	0.99999	172.42	223.4	0.37178	0.99996	205.66	201.49	-0.029432	0.99953	191.47	259.01	0.43393	0.99999	296.23	298.27	0.0098556	0.98652	212.4	259.48	0.28763	0.99997	192.55	185.46	-0.053904	0.99998
LRRC28_5	LRRC28	313.67	330.16	0.073669	0.97254	274.44	398.41	0.5361	0.99998	324.56	503.08	0.63073	0.99999	225.54	279.41	0.30781	0.50751	321.35	406.36	0.33766	0.99997	524.5	455.42	-0.20333	0.42269	323.18	396.13	0.29282	0.99999	265.19	315.76	0.25095	0.99996	316.31	464.14	0.55175	0.67297	294.49	317.97	0.11028	0.99999	576.4	528.48	-0.12499	0.71992	326.68	459.76	0.49171	0.99997	296.16	424.72	0.51869	0.99998
LRRC29_1	LRRC29	697.17	632.19	-0.14093	0.90402	609.98	579.97	-0.072661	0.99998	721.37	623.15	-0.21084	0.99999	501.28	495.61	-0.016383	0.97332	714.24	517.02	-0.46542	0.99997	652.65	674.02	0.046424	0.86136	718.31	586.27	-0.29257	0.99999	589.41	529.49	-0.15439	0.99996	703.04	631.44	-0.15473	0.99953	654.54	605.97	-0.11106	0.99999	713.97	657.59	-0.11849	0.70122	726.09	572.08	-0.34338	0.99997	658.24	549.64	-0.2597	0.99998
LRRC29_2	LRRC29	509.85	535.14	0.069709	0.96455	446.09	524.98	0.23445	0.99998	527.55	591.6	0.16502	0.99999	366.59	458.94	0.32334	0.33669	522.34	549.78	0.073728	0.99997	756.95	581.93	-0.37879	0.048051	525.31	506.17	-0.053455	0.99999	431.05	492.98	0.19324	0.99996	514.15	562.18	0.12861	0.99953	478.68	475.5	-0.0095988	0.99999	677.82	762.69	0.16996	0.51207	531	663.51	0.32086	0.99997	481.38	549.64	0.19093	0.99998
LRRC29_3	LRRC29	677.22	620.4	-0.12622	0.9187	592.52	568.56	-0.059466	0.99998	700.73	773.03	0.14147	0.99999	486.93	475.38	-0.034578	0.94323	693.8	667.53	-0.05562	0.99997	692.38	838.98	0.27672	0.09191	697.75	729.76	0.064623	0.99999	572.55	520.9	-0.13614	0.99996	682.92	672.82	-0.021472	0.99953	635.81	607.91	-0.064652	0.99999	885.68	697.63	-0.34389	0.13179	705.31	606.91	-0.21643	0.99997	639.4	561.17	-0.18797	0.99998
LRRC29_4	LRRC29	443.35	483.44	0.12463	0.9317	387.9	397.37	0.034685	0.99998	458.74	522.36	0.18699	0.99999	318.78	426.07	0.4174	0.20508	454.21	602.9	0.40778	0.99997	617.88	591.03	-0.063975	0.81381	456.79	514.09	0.17013	0.99999	374.83	395.24	0.07631	0.99996	447.09	477.63	0.095137	0.99953	416.24	512.23	0.2987	0.99999	598.49	622.56	0.056801	0.87765	461.74	541.61	0.2297	0.99997	418.6	488.14	0.22125	0.99998
LRRC29_5	LRRC29	567.49	514.28	-0.14177	0.9156	496.52	556.11	0.16321	0.99998	587.19	631.92	0.10574	0.99999	408.04	429.86	0.075002	0.8753	581.39	469.22	-0.30865	0.99997	581.12	538.41	-0.10995	0.67355	584.69	468.31	-0.31959	0.99999	479.78	368.39	-0.38023	0.99996	572.27	385.88	-0.56732	0.73565	532.79	361.46	-0.55847	0.99999	724.01	585.53	-0.3058	0.24324	591.03	509.39	-0.21407	0.99997	535.8	368.03	-0.54066	0.99998
LRRC3_1	LRRC3	364.66	446.26	0.29061	0.77252	319.05	315.4	-0.016536	0.99998	377.31	439.98	0.22112	0.99999	262.19	281.94	0.10436	0.85801	373.59	421.41	0.17334	0.99997	377.48	445.3	0.23779	0.33849	375.71	387.33	0.043815	0.99999	308.29	270.65	-0.18721	0.99996	367.73	395.78	0.10577	0.99953	342.36	313.13	-0.12834	0.99999	504.1	380.34	-0.40547	0.20381	379.78	330.89	-0.19828	0.99997	344.29	278.66	-0.30414	0.99998
LRRC3_2	LRRC3	875.62	824.48	-0.086709	0.93842	766.11	739.75	-0.050455	0.99998	906.01	943.06	0.05775	0.99999	629.59	571.46	-0.13951	0.70041	897.06	988.01	0.13917	0.99997	996.35	1099.1	0.14143	0.37923	902.16	956	0.083523	0.99999	740.28	906.48	0.29184	0.99996	882.99	805.04	-0.13318	0.99953	822.08	729.68	-0.1718	0.99999	1080.5	1003.9	-0.10596	0.66556	911.94	873.36	-0.062284	0.99997	826.73	809.09	-0.031079	0.99998
LRRC3_3	LRRC3	260.47	288.43	0.14659	0.93837	227.89	274.94	0.26968	0.99998	269.51	336.56	0.31944	0.99999	187.28	174.47	-0.10164	0.89379	266.85	363.86	0.44595	0.99997	394.37	377.49	-0.062935	0.85859	268.37	328.35	0.29005	0.99999	220.21	251.32	0.18984	0.99996	262.66	375.09	0.51238	0.83414	244.54	356.63	0.54247	0.99999	385.6	397.36	0.043214	0.9302	271.27	345.69	0.34859	0.99997	245.92	304.61	0.30761	0.99998
LRRC3_4	LRRC3	625.12	599.54	-0.060185	0.96859	546.95	559.22	0.031961	0.99998	646.83	565.31	-0.19402	0.99999	449.48	503.19	0.16252	0.66669	640.43	624.15	-0.037107	0.99997	734.1	720.58	-0.026795	0.92117	644.08	626.77	-0.039243	0.99999	528.51	583.19	0.1418	0.99996	630.39	630.54	0.00034952	0.99984	586.91	627.24	0.095722	0.99999	647.69	739.67	0.19129	0.45515	651.05	643.48	-0.016846	0.99997	590.22	595.76	0.013466	0.99998
LRRC3_5	LRRC3	482.14	496.14	0.041203	0.98259	421.85	403.59	-0.063662	0.99998	498.88	461.89	-0.11092	0.99999	346.67	390.67	0.17191	0.69281	493.95	461.25	-0.098619	0.99997	643.71	622.41	-0.048466	0.86079	496.76	541.38	0.12385	0.99999	407.62	390.94	-0.060123	0.99996	486.21	544.19	0.16223	0.99953	452.67	453.27	0.0019249	0.99999	529.2	648.59	0.29298	0.23838	502.14	564.25	0.16791	0.99997	455.22	592.88	0.38044	0.99998
LRRC30_1	LRRC30	504.31	656.68	0.38022	0.50677	441.24	407.74	-0.11364	0.99998	521.82	679.25	0.37975	0.99999	362.61	374.23	0.045398	0.93308	516.66	561.29	0.1193	0.99997	651.65	721.59	0.14686	0.47636	519.6	627.65	0.27207	0.99999	426.36	486.53	0.19003	0.99996	508.56	573.88	0.174	0.99953	473.48	701.65	0.56647	0.99999	778.24	656.59	-0.24487	0.34385	525.23	571.21	0.12086	0.99997	476.15	520.81	0.12908	0.99998
LRRC30_2	LRRC30	881.16	634.01	-0.47426	0.33264	770.96	501.12	-0.6205	0.99998	911.75	520.61	-0.80725	0.99999	633.57	498.13	-0.34635	0.26988	902.74	603.78	-0.57949	0.99997	689.4	628.48	-0.13327	0.56128	907.87	546.66	-0.7308	0.99999	744.97	541.31	-0.46	0.99996	888.58	617.05	-0.5254	0.56564	827.29	511.26	-0.69325	0.99999	596.48	694.63	0.21942	0.39328	917.71	604.3	-0.60196	0.99997	831.96	468.92	-0.82582	0.99998
LRRC30_3	LRRC30	978.7	946.93	-0.047553	0.96884	856.3	794.74	-0.10751	0.99998	1012.7	871.19	-0.21688	0.99999	703.7	906.5	0.36489	0.086446	1002.7	949.06	-0.079193	0.99997	1273.5	1108.2	-0.20043	0.1778	1008.4	963.92	-0.064975	0.99999	827.43	795.85	-0.056068	0.99996	986.94	919.28	-0.10235	0.99953	918.86	904.61	-0.022524	0.99999	998.15	1283.2	0.36205	0.018619	1019.3	1116.3	0.13104	0.99997	924.05	822.54	-0.16769	0.99998
LRRC30_4	LRRC30	507.64	585.94	0.20657	0.83767	444.15	423.31	-0.06919	0.99998	525.26	493.44	-0.089976	0.99999	365	380.55	0.060045	0.909	520.07	596.7	0.19795	0.99997	629.8	793.44	0.33276	0.041723	523.03	690.15	0.39935	0.99999	429.18	523.05	0.28478	0.99996	511.91	393.98	-0.37694	0.95738	476.6	485.17	0.025643	0.99999	565.35	634.57	0.16636	0.56971	528.69	552.06	0.062269	0.99997	479.29	631.32	0.39674	0.99998
LRRC30_5	LRRC30	318.1	338.32	0.088616	0.96401	278.32	287.39	0.046101	0.99998	329.15	375.12	0.18808	0.99999	228.72	307.23	0.42409	0.29168	325.89	394.85	0.27613	0.99997	481.79	508.05	0.076413	0.79072	327.75	441.91	0.43002	0.99999	268.94	346.91	0.36608	0.99996	320.78	350.8	0.12867	0.99953	298.66	362.42	0.27835	0.99999	429.79	485.44	0.17528	0.60678	331.3	422.31	0.34925	0.99997	300.34	368.99	0.29608	0.99998
LRRC31_1	LRRC31	604.07	780.95	0.36998	0.4593	528.52	650.52	0.29913	0.99998	625.04	968.48	0.63096	0.99999	434.33	479.17	0.14142	0.72505	618.86	787.93	0.34796	0.99997	986.42	988.77	0.0034267	0.98946	622.38	860.04	0.46598	0.99999	510.7	748.59	0.55081	0.99996	609.15	903.09	0.56729	0.24745	567.13	794.43	0.48551	0.99999	1109.6	993.9	-0.15874	0.47761	629.12	864.66	0.45816	0.99997	570.34	786.02	0.46207	0.99998
LRRC31_2	LRRC31	171.8	212.24	0.30341	0.86603	150.31	207.5	0.46253	0.99998	177.76	238.39	0.42134	0.99999	123.53	142.87	0.20828	0.7858	176.01	215.13	0.28811	0.99997	342.71	324.87	-0.076927	0.83689	177.01	282.57	0.67179	0.99999	145.25	220.17	0.5968	0.99996	173.25	212.28	0.29163	0.99953	161.29	180.73	0.16317	0.99999	273.14	345.31	0.33718	0.34289	178.92	300.41	0.74433	0.99997	162.21	236.38	0.54053	0.99998
LRRC31_3	LRRC31	324.75	313.83	-0.049213	0.98384	284.14	371.43	0.3853	0.99998	336.03	390.9	0.2176	0.99999	233.5	256.65	0.13581	0.81703	332.71	414.33	0.31566	0.99997	358.61	479.71	0.41874	0.04654	334.6	417.26	0.31765	0.99999	274.56	272.8	-0.0092355	0.99996	327.49	267.15	-0.29282	0.99804	304.9	305.4	0.0023728	0.99999	447.86	361.33	-0.30898	0.38312	338.23	314.34	-0.10533	0.99997	306.62	318.06	0.052677	0.99998
LRRC31_4	LRRC31	211.7	286.62	0.43534	0.68923	185.22	286.35	0.62579	0.99998	219.05	330.42	0.59084	0.99999	152.22	190.91	0.32486	0.57554	216.88	338.19	0.63853	0.99997	368.54	332.96	-0.14605	0.6566	218.12	289.62	0.4074	0.99999	178.98	259.91	0.53574	0.99996	213.48	294.13	0.4605	0.94127	198.76	225.19	0.17927	0.99999	378.57	371.34	-0.02778	0.95925	220.48	323.05	0.54903	0.99997	199.88	249.84	0.32042	0.99998
LRRC31_5	LRRC31	190.64	239.45	0.32736	0.83324	166.8	217.88	0.38339	0.99998	197.26	219.99	0.15659	0.99999	137.07	231.37	0.75096	0.067616	195.31	288.61	0.56099	0.99997	344.7	349.16	0.018473	0.96405	196.42	303.7	0.62612	0.99999	161.18	213.73	0.40497	0.99996	192.25	314.82	0.70867	0.60122	178.99	255.15	0.50909	0.99999	252.05	347.31	0.46097	0.15824	198.55	302.15	0.6033	0.99997	180	237.34	0.39709	0.99998
LRRC32_1	LRRC32	193.97	92.516	-1.0599	0.4503	169.71	154.59	-0.13379	0.99998	200.7	103.42	-0.9498	0.99999	139.47	70.801	-0.96814	0.22364	198.72	116.86	-0.76086	0.99997	184.77	175.08	-0.077236	0.88308	199.85	152.29	-0.38983	0.99999	163.99	149.29	-0.13461	0.99996	195.6	124.13	-0.65184	0.96124	182.11	119.84	-0.59957	0.99999	118.49	186.17	0.64741	0.13981	202.01	161.96	-0.31705	0.99997	183.14	96.091	-0.92336	0.99998
LRRC32_2	LRRC32	519.83	588.66	0.17907	0.86851	454.82	647.41	0.50844	0.99998	537.87	794.06	0.56112	0.99999	373.77	342.63	-0.12515	0.80338	532.56	670.18	0.33106	0.99997	846.35	786.36	-0.10594	0.61338	535.59	683.99	0.35226	0.99999	439.48	537.01	0.28855	0.99996	524.21	569.38	0.11903	0.99953	488.05	596.31	0.2885	0.99999	909.78	852.77	-0.09326	0.73727	541.39	741.88	0.4538	0.99997	490.8	779.3	0.66594	0.99998
LRRC32_3	LRRC32	540.89	588.66	0.12188	0.92464	473.24	492.82	0.058354	0.99998	559.66	666.1	0.25077	0.99999	388.91	452.62	0.21835	0.5607	554.13	737.47	0.4117	0.99997	764.9	802.55	0.069239	0.75761	557.29	698.07	0.32443	0.99999	457.29	508.01	0.15145	0.99996	545.44	740.28	0.43995	0.66762	507.82	591.48	0.21961	0.99999	763.17	770.7	0.014132	0.97098	563.32	670.48	0.25082	0.99997	510.69	598.65	0.22885	0.99998
LRRC32_4	LRRC32	461.09	686.62	0.57345	0.14036	403.42	549.88	0.44589	0.99998	477.09	628.41	0.39672	0.99999	331.53	346.42	0.063196	0.90856	472.38	602.9	0.35132	0.99997	686.42	607.23	-0.17658	0.42163	475.06	528.17	0.15259	0.99999	389.82	624.01	0.67737	0.99996	464.97	548.69	0.23838	0.98977	432.89	579.88	0.42089	0.99999	720	691.63	-0.057914	0.86685	480.21	601.69	0.32475	0.99997	435.34	649.57	0.57626	0.99998
LRRC32_5	LRRC32	484.36	509.75	0.07355	0.96322	423.79	444.06	0.067251	0.99998	501.18	552.16	0.13951	0.99999	348.26	390.67	0.16532	0.70687	496.22	547.12	0.14061	0.99997	600.99	641.64	0.094261	0.69746	499.05	558.1	0.16106	0.99999	409.5	459.68	0.1664	0.99996	488.44	512.71	0.06982	0.99953	454.75	403.02	-0.17382	0.99999	632.63	605.55	-0.063024	0.86402	504.45	526.8	0.06243	0.99997	457.32	519.85	0.18453	0.99998
LRRC34_1	LRRC34	413.42	494.33	0.25727	0.79804	361.72	430.57	0.25073	0.99998	427.78	550.41	0.3629	0.99999	297.26	361.59	0.28177	0.48649	423.55	528.53	0.31879	0.99997	692.38	655.8	-0.078184	0.75236	425.96	570.43	0.42048	0.99999	349.53	460.76	0.39761	0.99996	416.91	501.92	0.26714	0.9856	388.15	394.32	0.022692	0.99999	630.62	697.63	0.14547	0.6094	430.57	606.91	0.49426	0.99997	390.34	370.91	-0.073466	0.99998
LRRC34_2	LRRC34	299.26	302.04	0.01328	0.99697	261.84	266.64	0.026139	0.99998	309.65	281.34	-0.13786	0.99999	215.17	230.1	0.096336	0.88368	306.59	276.22	-0.14999	0.99997	300.99	301.59	0.0028504	0.99541	308.33	262.33	-0.23232	0.99999	253.01	231.99	-0.12461	0.99996	301.78	322.02	0.093332	0.99953	280.97	244.52	-0.1997	0.99999	322.34	303.27	-0.087684	0.86628	311.68	263.84	-0.23956	0.99997	282.55	257.52	-0.13332	0.99998
LRRC34_3	LRRC34	494.34	621.31	0.32923	0.63199	432.51	485.56	0.16653	0.99998	511.5	658.21	0.3632	0.99999	355.44	464	0.38358	0.22959	506.44	622.38	0.29686	0.99997	673.51	693.25	0.041623	0.87499	509.32	603	0.24313	0.99999	417.93	472.57	0.17686	0.99996	498.5	646.73	0.37492	0.85866	464.11	436.84	-0.087171	0.99999	754.14	678.61	-0.15202	0.59546	514.84	590.37	0.19713	0.99997	466.73	610.18	0.3859	0.99998
LRRC34_4	LRRC34	199.51	164.17	-0.2797	0.90176	174.56	122.43	-0.50829	0.99998	206.43	193.7	-0.091434	0.99999	143.45	135.28	-0.083993	0.92466	204.39	198.31	-0.043376	0.99997	273.18	215.57	-0.34031	0.33933	205.56	187.5	-0.13196	0.99999	168.67	179.36	0.088147	0.99996	201.19	196.09	-0.036852	0.99953	187.31	161.4	-0.21356	0.99999	221.92	275.25	0.30942	0.46041	207.78	239.46	0.20377	0.99997	188.37	220.05	0.22317	0.99998
LRRC34_5	LRRC34	558.62	589.56	0.077642	0.95641	488.76	579.97	0.24639	0.99998	578.01	532.88	-0.11708	0.99999	401.66	357.8	-0.16639	0.7195	572.3	566.6	-0.01442	0.99997	619.86	729.68	0.23497	0.2038	575.56	634.69	0.14086	0.99999	472.28	457.53	-0.045669	0.99996	563.33	549.59	-0.035557	0.99953	524.47	495.8	-0.080949	0.99999	610.54	624.56	0.032713	0.9341	581.79	543.35	-0.098454	0.99997	527.43	528.5	0.0029177	0.99998
LRRC36_1	LRRC36	310.35	434.46	0.48404	0.47633	271.53	345.49	0.34639	0.99998	321.12	325.16	0.017996	0.99999	223.14	336.3	0.58962	0.08998	317.95	316.94	-0.0045466	0.99997	385.43	407.85	0.081383	0.80124	319.75	354.76	0.14942	0.99999	262.38	258.84	-0.019516	0.99996	312.96	330.11	0.076745	0.99953	291.37	272.54	-0.096034	0.99999	372.55	388.35	0.059772	0.90106	323.22	337.85	0.063686	0.99997	293.02	297.88	0.023677	0.99998
LRRC36_2	LRRC36	510.96	560.54	0.13335	0.91793	447.06	446.13	-0.0029949	0.99998	528.7	590.73	0.15976	0.99999	367.39	278.15	-0.40022	0.35769	523.48	595.82	0.18641	0.99997	517.55	727.66	0.49077	0.0019451	526.45	632.93	0.26528	0.99999	431.99	422.09	-0.033356	0.99996	515.27	442.55	-0.21902	0.99953	479.72	462.94	-0.051276	0.99999	676.82	521.47	-0.37554	0.1609	532.16	453.66	-0.22977	0.99997	482.43	412.23	-0.22637	0.99998
LRRC36_3	LRRC36	525.37	484.35	-0.11705	0.93609	459.67	444.06	-0.049738	0.99998	543.61	620.53	0.19059	0.99999	377.75	304.7	-0.30915	0.48248	538.24	500.2	-0.10553	0.99997	612.91	613.3	0.00091111	0.99804	541.3	533.46	-0.021017	0.99999	444.17	410.28	-0.11424	0.99996	529.8	531.6	0.0048926	0.99953	493.25	438.77	-0.16848	0.99999	710.96	617.56	-0.20288	0.47276	547.16	537.25	-0.026319	0.99997	496.04	452.59	-0.13197	0.99998
LRRC36_4	LRRC36	465.52	462.58	-0.0091109	0.99789	407.3	436.79	0.10062	0.99998	481.68	397.03	-0.27818	0.99999	334.72	328.72	-0.026009	0.96575	476.92	491.35	0.042916	0.99997	547.35	597.11	0.12531	0.60047	479.63	519.37	0.11461	0.99999	393.57	514.46	0.38558	0.99996	469.44	488.42	0.057074	0.99953	437.06	472.6	0.11255	0.99999	454.89	551.5	0.27728	0.32049	484.83	479.78	-0.015057	0.99997	439.52	464.12	0.078376	0.99998
LRRC36_5	LRRC36	254.93	276.64	0.11749	0.9548	223.05	247.97	0.15216	0.99998	263.78	225.25	-0.22687	0.99999	183.3	222.52	0.27835	0.61194	261.17	251.43	-0.054623	0.99997	357.61	315.76	-0.17905	0.58305	262.66	274.65	0.064187	0.99999	215.53	163.25	-0.39863	0.99996	257.07	229.37	-0.16383	0.99953	239.34	234.85	-0.027206	0.99999	258.07	360.33	0.47994	0.12813	265.5	313.47	0.23878	0.99997	240.69	221.97	-0.11632	0.99998
LRRC37A_1	LRRC37A	803.57	750.11	-0.099204	0.93211	703.08	658.82	-0.093658	0.99998	831.47	797.57	-0.059981	0.99999	577.78	506.98	-0.18824	0.60443	823.25	789.7	-0.059957	0.99997	757.94	714.5	-0.085034	0.71375	827.94	621.49	-0.41322	0.99999	679.37	591.79	-0.19881	0.99996	810.34	813.14	0.0049665	0.99953	754.44	678.46	-0.15294	0.99999	913.8	763.69	-0.25858	0.26435	836.91	664.38	-0.3326	0.99997	758.7	694.74	-0.1269	0.99998
LRRC37A_2|LRRC37A2_3	LRRC37A;LRRC37A2	508.75	452.6	-0.16834	0.9024	445.12	252.12	-0.81764	0.99998	526.41	373.37	-0.49446	0.99999	365.8	366.65	0.0033399	0.99582	521.2	362.09	-0.52427	0.99997	501.65	385.59	-0.37876	0.1228	524.17	335.39	-0.64264	0.99999	430.11	342.61	-0.32728	0.99996	513.03	461.44	-0.15259	0.99953	477.64	315.07	-0.59871	0.99999	427.78	505.46	0.2402	0.43339	529.85	439.73	-0.2684	0.99997	480.34	320.94	-0.58024	0.99998
LRRC37A_3|LRRC37A2_6	LRRC37A;LRRC37A2	413.42	536.96	0.37638	0.59183	361.72	465.84	0.36408	0.99998	427.78	572.32	0.41912	0.99999	297.26	284.47	-0.063243	0.91769	423.55	591.39	0.48061	0.99997	647.68	834.94	0.36589	0.018503	425.96	726.24	0.76833	0.99999	349.53	584.27	0.73958	0.99996	416.91	521.7	0.32281	0.96108	388.15	461	0.24758	0.99999	655.73	652.59	-0.0069091	0.98652	430.57	567.73	0.39814	0.99997	390.34	494.87	0.34153	0.99998
LRRC37A_4|LRRC37A2_5	LRRC37A;LRRC37A2	663.92	610.43	-0.121	0.92401	580.89	538.47	-0.1092	0.99998	686.97	536.39	-0.35638	0.99999	477.37	429.86	-0.1509	0.72163	680.18	665.76	-0.030871	0.99997	677.48	762.07	0.16951	0.38002	684.05	662.86	-0.045325	0.99999	561.3	534.86	-0.069481	0.99996	669.51	644.93	-0.05387	0.99953	623.33	589.54	-0.080258	0.99999	614.56	682.62	0.1513	0.5962	691.46	593.85	-0.21919	0.99997	626.85	411.27	-0.60683	0.99998
LRRC37A_5	LRRC37A	390.15	392.74	0.0095288	0.99808	341.36	355.87	0.05989	0.99998	403.69	438.22	0.11813	0.99999	280.52	371.7	0.40477	0.26295	399.7	497.55	0.31519	0.99997	501.65	534.36	0.090944	0.73854	401.98	464.79	0.20899	0.99999	329.85	394.17	0.2563	0.99996	393.43	491.12	0.31923	0.96739	366.3	371.12	0.018836	0.99999	502.09	505.46	0.0096275	0.98392	406.33	439.73	0.11369	0.99997	368.36	417.03	0.17858	0.99998
LRRC37A2_1	LRRC37A2	421.18	382.76	-0.13765	0.9326	368.51	362.09	-0.025275	0.99998	435.8	329.54	-0.40214	0.99999	302.84	217.46	-0.47594	0.3267	431.5	374.49	-0.20393	0.99997	432.12	575.85	0.41345	0.028985	433.95	500.89	0.2065	0.99999	356.08	359.8	0.014923	0.99996	424.73	432.66	0.026606	0.99953	395.43	359.52	-0.13698	0.99999	377.57	435.39	0.20507	0.55941	438.65	378.78	-0.21122	0.99997	397.67	472.77	0.249	0.99998
LRRC37A2_2	LRRC37A2	408.99	543.31	0.40883	0.52463	357.84	394.26	0.13944	0.99998	423.19	551.29	0.38071	0.99999	294.07	313.55	0.092206	0.8684	419.01	544.47	0.37708	0.99997	606.95	651.76	0.10259	0.66387	421.39	566.91	0.42708	0.99999	345.78	533.79	0.62496	0.99996	412.44	582.87	0.49798	0.66253	383.99	634	0.72195	0.99999	631.63	611.55	-0.046521	0.90369	425.96	532.03	0.32013	0.99997	386.15	457.39	0.24368	0.99998
LRRC37A2_4	LRRC37A2	393.47	542.4	0.46208	0.42425	344.27	529.13	0.61865	0.99998	407.13	700.28	0.78096	0.99999	282.91	531.01	0.90598	0.00011979	403.11	614.41	0.60679	0.99997	858.27	856.19	-0.0035043	0.98989	405.4	744.73	0.87573	0.99999	332.66	577.82	0.79475	0.99996	396.79	479.43	0.27232	0.9856	369.42	509.33	0.46227	0.99999	802.34	864.78	0.108	0.68586	409.79	752.33	0.87486	0.99997	371.5	563.09	0.59868	0.99998
LRRC37A3_1	LRRC37A3	117.49	180.5	0.61521	0.62143	102.79	77.813	-0.39722	0.99998	121.57	54.34	-1.1472	0.99999	84.476	78.387	-0.10662	0.92688	120.37	61.972	-0.94657	0.99997	90.397	132.58	0.54746	0.20054	121.05	115.32	-0.069396	0.99999	99.329	73.034	-0.43849	0.99996	118.48	140.32	0.24223	0.99953	110.3	91.814	-0.2621	0.99999	62.259	91.082	0.54165	0.44929	122.36	79.238	-0.62053	0.99997	110.93	61.498	-0.84068	0.99998
LRRC37A3_2	LRRC37A3	523.15	578.68	0.14527	0.90545	457.73	581.01	0.3434	0.99998	541.31	511.85	-0.080606	0.99999	376.16	379.29	0.011934	0.9835	535.97	704.71	0.39424	0.99997	660.59	742.84	0.16905	0.3893	539.01	646.13	0.26106	0.99999	442.29	570.31	0.366	0.99996	527.56	548.69	0.056548	0.99953	491.17	536.39	0.12681	0.99999	586.44	665.6	0.18239	0.51048	544.85	579.05	0.08766	0.99997	493.94	561.17	0.18375	0.99998
LRRC37A3_3	LRRC37A3	202.83	200.45	-0.016952	0.99691	177.47	239.67	0.43138	0.99998	209.87	320.78	0.60969	0.99999	145.84	139.07	-0.068072	0.93911	207.8	293.04	0.49388	0.99997	247.35	309.69	0.32308	0.26478	208.98	269.37	0.36466	0.99999	171.48	201.92	0.23443	0.99996	204.54	244.66	0.25724	0.99953	190.43	197.16	0.049825	0.99999	367.53	249.23	-0.55855	0.14336	211.25	216.82	0.037376	0.99997	191.51	275.78	0.52383	0.99998
LRRC37A3_4	LRRC37A3	358.01	337.41	-0.085225	0.96566	313.23	226.18	-0.46801	0.99998	370.43	242.78	-0.60755	0.99999	257.41	251.6	-0.032846	0.96206	366.77	342.62	-0.098018	0.99997	374.5	432.14	0.20602	0.42999	368.86	375.88	0.027143	0.99999	302.67	289.99	-0.061564	0.99996	361.02	268.05	-0.42821	0.96849	336.12	222.29	-0.59435	0.99999	278.16	377.34	0.43861	0.16303	372.86	328.27	-0.1832	0.99997	338.02	224.85	-0.58597	0.99998
LRRC37A3_5	LRRC37A3	513.18	505.21	-0.022529	0.9916	449	465.84	0.053016	0.99998	530.99	510.09	-0.057822	0.99999	368.98	424.81	0.20273	0.61051	525.75	513.48	-0.033988	0.99997	638.74	554.6	-0.20344	0.36581	528.74	482.4	-0.13206	0.99999	433.86	447.87	0.045734	0.99996	517.5	513.61	-0.01087	0.99953	481.8	398.18	-0.27438	0.99999	584.43	643.58	0.13886	0.64543	534.46	559.89	0.066933	0.99997	484.52	342.08	-0.50098	0.99998
LRRC37B_1	LRRC37B	408.99	305.67	-0.41892	0.69237	357.84	314.37	-0.18632	0.99998	423.19	419.82	-0.011508	0.99999	294.07	312.28	0.086395	0.878	419.01	359.44	-0.22067	0.99997	368.54	453.4	0.29821	0.20273	421.39	394.37	-0.095375	0.99999	345.78	244.88	-0.49607	0.99996	412.44	384.08	-0.1025	0.99953	383.99	333.43	-0.2031	0.99999	481	371.34	-0.37243	0.25994	425.96	323.05	-0.39788	0.99997	386.15	268.09	-0.5248	0.99998
LRRC37B_2	LRRC37B	504.31	550.56	0.12635	0.92464	441.24	406.71	-0.11731	0.99998	521.82	695.9	0.41464	0.99999	362.61	437.45	0.27002	0.45837	516.66	641.85	0.31248	0.99997	672.51	599.13	-0.16643	0.45831	519.6	521.13	0.004236	0.99999	426.36	502.64	0.23693	0.99996	508.56	550.49	0.11408	0.99953	473.48	536.39	0.17962	0.99999	797.32	677.61	-0.23437	0.36092	525.23	589.5	0.16624	0.99997	476.15	460.28	-0.048821	0.99998
LRRC37B_3	LRRC37B	816.87	603.17	-0.43692	0.42744	714.71	617.32	-0.21103	0.99998	845.23	631.92	-0.41903	0.99999	587.35	490.55	-0.25933	0.44929	836.88	648.94	-0.36645	0.99997	792.71	965.49	0.28414	0.058135	841.64	839.8	-0.0031581	0.99999	690.62	579.97	-0.2515	0.99996	823.75	692.61	-0.24984	0.97637	766.93	577.95	-0.40755	0.99999	724.01	798.72	0.14149	0.59109	850.76	694.86	-0.29165	0.99997	771.26	560.21	-0.46055	0.99998
LRRC37B_4	LRRC37B	219.46	212.24	-0.048008	0.98689	192.01	156.66	-0.29184	0.99998	227.08	274.33	0.27163	0.99999	157.79	170.68	0.11256	0.88258	224.83	198.31	-0.18024	0.99997	309.93	214.55	-0.52856	0.10351	226.11	186.62	-0.27558	0.99999	185.54	239.51	0.3666	0.99996	221.31	234.77	0.084808	0.99953	206.04	216.49	0.071019	0.99999	314.31	312.28	-0.0092956	0.98652	228.56	271.67	0.2483	0.99997	207.2	258.48	0.31765	0.99998
LRRC37B_5	LRRC37B	297.05	307.48	0.04965	0.98384	259.9	262.49	0.014278	0.99998	307.36	309.39	0.0094639	0.99999	213.58	190.91	-0.1611	0.812	304.32	289.5	-0.071794	0.99997	455.96	351.18	-0.37575	0.14837	306.05	305.46	-0.0027747	0.99999	251.13	248.1	-0.017467	0.99996	299.55	308.53	0.042467	0.99953	278.88	365.32	0.38829	0.99999	354.47	459.42	0.37319	0.19803	309.37	399.67	0.36846	0.99997	280.46	328.63	0.22793	0.99998
LRRC38_1	LRRC38	637.32	704.76	0.1449	0.89201	557.61	604.87	0.11716	0.99998	659.44	725.7	0.13793	0.99999	458.24	534.8	0.22244	0.50895	652.93	763.14	0.22471	0.99997	1155.3	1018.1	-0.18219	0.25388	656.64	885.57	0.43094	0.99999	538.81	660.52	0.29333	0.99996	642.68	739.38	0.20191	0.99198	598.35	736.45	0.29913	0.99999	831.46	1164.1	0.48494	0.0012099	663.75	1012.7	0.60872	0.99997	601.73	717.8	0.25407	0.99998
LRRC38_2	LRRC38	548.65	513.37	-0.095685	0.94869	480.03	476.22	-0.011482	0.99998	567.69	635.42	0.16234	0.99999	394.49	472.85	0.2608	0.45633	562.08	564.83	0.0070218	0.99997	590.06	637.59	0.11157	0.63582	565.28	554.58	-0.027514	0.99999	463.85	457.53	-0.019729	0.99996	553.27	559.48	0.016088	0.99953	515.1	576.01	0.16094	0.99999	728.03	594.54	-0.29178	0.26694	571.4	517.23	-0.14345	0.99997	518.01	505.44	-0.035381	0.99998
LRRC38_3	LRRC38	751.48	717.46	-0.066755	0.95906	657.5	685.8	0.060703	0.99998	777.57	905.37	0.21928	0.99999	540.33	594.22	0.13692	0.70018	769.88	824.23	0.098279	0.99997	795.69	675.03	-0.23693	0.22055	774.26	587.15	-0.39849	0.99999	635.33	616.49	-0.043362	0.99996	757.81	751.07	-0.012861	0.99953	705.53	728.71	0.046571	0.99999	1037.3	801.73	-0.37127	0.069748	782.65	697.47	-0.16601	0.99997	709.52	646.69	-0.13357	0.99998
LRRC38_4	LRRC38	289.29	291.15	0.0092532	0.99824	253.11	256.27	0.01782	0.99998	299.33	405.8	0.43776	0.99999	208	307.23	0.56047	0.1328	296.37	308.97	0.059886	0.99997	339.73	329.93	-0.042133	0.91521	298.06	286.97	-0.054478	0.99999	244.57	163.25	-0.58025	0.99996	291.72	281.54	-0.051078	0.99953	271.6	205.86	-0.39815	0.99999	464.93	342.31	-0.44062	0.18701	301.29	297.8	-0.016749	0.99997	273.13	246.95	-0.14481	0.99998
LRRC38_5	LRRC38	322.54	380.95	0.23945	0.85428	282.2	288.43	0.031384	0.99998	333.73	286.6	-0.21896	0.99999	231.91	300.9	0.37431	0.37456	330.44	458.59	0.47162	0.99997	375.49	459.47	0.29047	0.21328	332.32	399.65	0.26546	0.99999	272.69	285.69	0.06697	0.99996	325.25	358.9	0.14159	0.99953	302.82	295.74	-0.034017	0.99999	328.37	378.34	0.20381	0.5939	335.92	329.14	-0.029296	0.99997	304.53	318.06	0.062527	0.99998
LRRC39_1	LRRC39	272.66	333.78	0.29084	0.81962	238.56	269.75	0.17659	0.99998	282.13	375.12	0.40975	0.99999	196.05	299.64	0.60949	0.099489	279.34	363.86	0.38019	0.99997	499.67	424.05	-0.23623	0.357	280.93	368.84	0.39159	0.99999	230.52	311.47	0.43258	0.99996	274.96	283.34	0.04317	0.99953	255.99	289.94	0.179	0.99999	429.79	503.46	0.22775	0.4649	283.97	437.99	0.62337	0.99997	257.44	465.08	0.85077	0.99998
LRRC39_2	LRRC39	325.86	338.32	0.053959	0.98094	285.11	213.73	-0.41406	0.99998	337.17	276.96	-0.2829	0.99999	234.3	212.4	-0.14093	0.82854	333.84	272.68	-0.29101	0.99997	463.9	399.76	-0.21421	0.43002	335.74	347.71	0.050403	0.99999	275.5	300.73	0.12598	0.99996	328.61	275.24	-0.25481	0.99953	305.94	218.42	-0.48425	0.99999	317.32	467.42	0.55733	0.030953	339.38	406.64	0.26015	0.99997	307.67	272.9	-0.17241	0.99998
LRRC39_3	LRRC39	343.6	477.09	0.47238	0.45844	300.63	290.5	-0.049246	0.99998	355.52	362.85	0.02934	0.99999	247.05	195.97	-0.33269	0.55765	352.01	342.62	-0.038916	0.99997	507.61	539.42	0.08751	0.74796	354.01	469.19	0.40538	0.99999	290.49	402.76	0.47005	0.99996	346.49	347.2	0.0029549	0.99953	322.59	339.23	0.072341	0.99999	415.73	511.46	0.29834	0.29861	357.85	444.95	0.31352	0.99997	324.41	315.18	-0.041527	0.99998
LRRC39_4	LRRC39	508.75	543.31	0.094643	0.94709	445.12	499.04	0.16462	0.99998	526.41	718.69	0.44846	0.99999	365.8	341.36	-0.099463	0.84961	521.2	737.47	0.49992	0.99997	867.21	803.56	-0.10985	0.59334	524.17	698.95	0.41447	0.99999	430.11	713.15	0.72816	0.99996	513.03	505.51	-0.021251	0.99953	477.64	630.13	0.399	0.99999	823.43	873.79	0.085548	0.75867	529.85	760.17	0.51991	0.99997	480.34	638.04	0.40886	0.99998
LRRC39_5	LRRC39	450	514.28	0.19223	0.86801	393.72	456.51	0.21295	0.99998	465.62	532	0.19189	0.99999	323.56	255.39	-0.34015	0.47824	461.02	474.53	0.041571	0.99997	604.96	527.27	-0.19794	0.397	463.64	458.63	-0.015649	0.99999	380.45	505.86	0.41011	0.99996	453.79	464.14	0.032451	0.99953	422.49	521.89	0.30419	0.99999	609.54	609.55	3.6997e-05	0.9999	468.67	530.29	0.17785	0.99997	424.87	442.02	0.056938	0.99998
LRRC3B_1	LRRC3B	529.8	572.33	0.11119	0.93344	463.55	477.26	0.041963	0.99998	548.2	627.54	0.19468	0.99999	380.94	384.35	0.012818	0.98208	542.78	721.53	0.41004	0.99997	748.01	574.84	-0.37931	0.049306	545.87	500.01	-0.12636	0.99999	447.92	440.35	-0.024529	0.99996	534.27	633.24	0.24477	0.98351	497.41	545.09	0.13179	0.99999	718.99	753.68	0.067889	0.83056	551.78	655.68	0.24847	0.99997	500.22	581.35	0.21644	0.99998
LRRC3B_2	LRRC3B	155.17	161.45	0.056853	0.98634	135.77	179.49	0.4002	0.99998	160.56	131.47	-0.28643	0.99999	111.57	136.54	0.28905	0.69266	158.97	162.01	0.027154	0.99997	219.54	211.52	-0.05343	0.91345	159.88	183.98	0.20141	0.99999	131.19	129.96	-0.013513	0.99996	156.48	140.32	-0.1562	0.99953	145.69	115.01	-0.33849	0.99999	150.63	221.2	0.55134	0.18058	161.61	192.44	0.25045	0.99997	146.51	172	0.23	0.99998
LRRC3B_3	LRRC3B	282.64	218.59	-0.36921	0.81088	247.29	236.55	-0.063771	0.99998	292.45	300.62	0.039637	0.99999	203.22	112.52	-0.84715	0.17296	289.56	350.58	0.27504	0.99997	365.56	354.22	-0.045359	0.90486	291.21	308.1	0.0811	0.99999	238.95	269.58	0.17331	0.99996	285.02	244.66	-0.21943	0.99953	265.36	261.91	-0.018777	0.99999	344.43	368.33	0.096518	0.83131	294.36	320.44	0.12206	0.99997	266.85	281.55	0.077038	0.99998
LRRC3B_4	LRRC3B	325.86	462.58	0.50414	0.41606	285.11	350.68	0.29769	0.99998	337.17	489.93	0.53776	0.99999	234.3	237.69	0.020619	0.97715	333.84	427.61	0.35617	0.99997	436.09	484.77	0.15234	0.55906	335.74	421.66	0.32785	0.99999	275.5	407.05	0.5615	0.99996	328.61	418.26	0.34711	0.96667	305.94	338.26	0.14445	0.99999	561.34	439.4	-0.35262	0.24324	339.38	382.26	0.17118	0.99997	307.67	438.17	0.50874	0.99998
LRRC3B_5	LRRC3B	380.17	590.47	0.63386	0.12456	332.63	416.04	0.32195	0.99998	393.37	610.88	0.63371	0.99999	273.35	409.63	0.58182	0.059804	389.48	565.72	0.53736	0.99997	552.32	545.49	-0.017902	0.9562	391.7	474.48	0.27595	0.99999	321.41	474.72	0.56119	0.99996	383.38	446.15	0.21823	0.99953	356.93	482.27	0.43314	0.99999	699.91	556.5	-0.33025	0.21306	395.94	484.14	0.28946	0.99997	358.95	555.41	0.62836	0.99998
LRRC3C_1	LRRC3C	352.46	334.69	-0.074428	0.97215	308.38	317.48	0.0418	0.99998	364.7	344.44	-0.082206	0.99999	253.43	317.34	0.32331	0.44634	361.1	379.8	0.072661	0.99997	474.83	348.14	-0.44663	0.075861	363.15	302.82	-0.26132	0.99999	297.99	281.39	-0.082373	0.99996	355.43	448.85	0.3358	0.96606	330.91	358.56	0.11541	0.99999	394.64	478.43	0.27713	0.36404	367.08	416.22	0.18077	0.99997	332.78	350.73	0.075564	0.99998
LRRC3C_2	LRRC3C	249.38	219.5	-0.18337	0.93206	218.2	220.99	0.018274	0.99998	258.04	246.28	-0.067029	0.99999	179.31	160.57	-0.15837	0.83296	255.49	229.3	-0.15542	0.99997	322.85	268.19	-0.26667	0.41821	256.95	233.28	-0.13885	0.99999	210.84	231.99	0.13729	0.99996	251.49	176.3	-0.51001	0.97177	234.14	237.75	0.021997	0.99999	282.17	325.29	0.20449	0.62573	259.73	282.99	0.12331	0.99997	235.46	210.44	-0.16135	0.99998
LRRC3C_3	LRRC3C	484.36	544.21	0.16776	0.88857	423.79	365.2	-0.21408	0.99998	501.18	481.17	-0.058648	0.99999	348.26	352.74	0.01837	0.97513	496.22	542.7	0.12891	0.99997	611.92	615.32	0.0079932	0.97987	499.05	535.22	0.10076	0.99999	409.5	431.76	0.076184	0.99996	488.44	481.23	-0.021419	0.99953	454.75	421.38	-0.1097	0.99999	551.29	616.56	0.16114	0.59082	504.45	536.38	0.088376	0.99997	457.32	440.1	-0.055247	0.99998
LRRC3C_4	LRRC3C	367.98	517	0.48941	0.39319	321.96	487.63	0.59739	0.99998	380.76	567.94	0.57562	0.99999	264.59	337.57	0.35027	0.38022	376.99	556.86	0.56155	0.99997	544.37	630.5	0.21156	0.30575	379.14	548.42	0.53139	0.99999	311.11	381.28	0.29259	0.99996	371.08	528.9	0.51011	0.68441	345.48	425.24	0.2989	0.99999	650.71	548.5	-0.24611	0.39498	383.24	477.17	0.3155	0.99997	347.43	498.71	0.52021	0.99998
LRRC3C_5	LRRC3C	687.19	487.98	-0.49304	0.41327	601.25	494.89	-0.28034	0.99998	711.05	584.59	-0.28208	0.99999	494.1	322.4	-0.61443	0.082378	704.02	522.34	-0.42994	0.99997	556.29	739.8	0.41067	0.011892	708.03	643.49	-0.13768	0.99999	580.98	530.57	-0.13072	0.99996	692.98	432.66	-0.67835	0.46543	645.18	457.14	-0.49615	0.99999	669.79	560.51	-0.25655	0.36347	715.7	487.62	-0.55265	0.99997	648.82	573.66	-0.17733	0.99998
LRRC4_1	LRRC4	579.68	604.98	0.061533	0.96722	507.19	618.36	0.28542	0.99998	599.8	570.57	-0.071971	0.99999	416.8	477.91	0.19692	0.59734	593.88	579	-0.036552	0.99997	594.04	699.32	0.23504	0.21501	597.26	608.28	0.026345	0.99999	490.09	527.35	0.10551	0.99996	584.56	557.68	-0.067793	0.99953	544.24	617.57	0.18205	0.99999	653.72	598.54	-0.12702	0.69372	603.73	520.71	-0.21304	0.99997	547.31	523.7	-0.063521	0.99998
LRRC4_2	LRRC4	394.58	307.48	-0.3588	0.76417	345.23	267.68	-0.36587	0.99998	408.28	350.58	-0.21924	0.99999	283.71	342.63	0.27133	0.52063	404.25	328.45	-0.29873	0.99997	443.04	369.4	-0.26163	0.33707	406.55	321.31	-0.33853	0.99999	333.6	292.13	-0.19086	0.99996	397.91	372.39	-0.095368	0.99953	370.46	357.59	-0.050856	0.99999	401.67	446.4	0.15198	0.68181	410.95	388.35	-0.081381	0.99997	372.55	362.26	-0.040288	0.99998
LRRC4_3	LRRC4	411.21	446.26	0.11773	0.93842	359.78	369.35	0.037783	0.99998	425.48	390.9	-0.12202	0.99999	295.67	437.45	0.56357	0.059758	421.28	463.9	0.13874	0.99997	441.06	635.56	0.52607	0.0018728	423.67	552.82	0.38307	0.99999	347.65	454.31	0.38507	0.99996	414.67	398.47	-0.057341	0.99953	386.07	511.26	0.40429	0.99999	447.86	444.4	-0.011168	0.98176	428.26	386.61	-0.14725	0.99997	388.25	544.84	0.48778	0.99998
LRRC4_4	LRRC4	371.31	312.02	-0.25025	0.8664	324.87	247.97	-0.38835	0.99998	384.2	325.16	-0.24	0.99999	266.98	265.5	-0.0079516	0.99117	380.4	401.05	0.076062	0.99997	366.55	429.11	0.22674	0.37699	382.56	373.24	-0.035489	0.99999	313.92	314.69	0.0035313	0.99996	374.43	361.6	-0.050198	0.99953	348.6	339.23	-0.039219	0.99999	372.55	369.33	-0.012473	0.98176	386.71	321.31	-0.26653	0.99997	350.57	315.18	-0.15309	0.99998
LRRC4_5	LRRC4	464.41	505.21	0.12124	0.93206	406.33	360.02	-0.17413	0.99998	480.53	458.38	-0.067935	0.99999	333.92	275.62	-0.27592	0.56731	475.78	402.82	-0.23963	0.99997	542.38	468.58	-0.21061	0.39518	478.49	407.57	-0.2309	0.99999	392.63	452.16	0.20319	0.99996	468.32	470.43	0.0064777	0.99953	436.02	341.16	-0.35301	0.99999	525.18	546.49	0.057274	0.88498	483.67	475.43	-0.024749	0.99997	438.48	468.92	0.096633	0.99998
LRRC40_1	LRRC40	355.79	392.74	0.14217	0.92954	311.29	309.18	-0.0098009	0.99998	368.14	409.3	0.15252	0.99999	255.82	227.57	-0.16809	0.78164	364.5	308.97	-0.23773	0.99997	489.73	527.27	0.10635	0.68961	366.58	458.63	0.32244	0.99999	300.8	394.17	0.38888	0.99996	358.79	358	-0.0031652	0.99953	334.04	373.06	0.15893	0.99999	468.95	493.45	0.073304	0.85552	370.55	429.28	0.21173	0.99997	335.92	397.82	0.24331	0.99998
LRRC40_2	LRRC40	335.84	332.88	-0.012738	0.99694	293.84	345.49	0.2329	0.99998	347.5	429.46	0.30473	0.99999	241.47	294.58	0.28573	0.53257	344.06	422.3	0.2948	0.99997	489.73	482.74	-0.020691	0.95235	346.02	419.9	0.27845	0.99999	283.93	301.8	0.087755	0.99996	338.67	389.48	0.20113	0.99953	315.31	395.28	0.32522	0.99999	492.05	493.45	0.0040889	0.99424	349.77	429.28	0.29476	0.99997	317.09	343.04	0.11318	0.99998
LRRC40_3	LRRC40	116.38	172.33	0.56238	0.68619	101.82	151.48	0.5684	0.99998	120.42	163.9	0.44155	0.99999	83.679	163.09	0.95445	0.044731	119.23	128.37	0.10572	0.99997	172.85	279.32	0.68928	0.0082066	119.91	242.96	1.0127	0.99999	98.392	137.47	0.47842	0.99996	117.36	187.09	0.66827	0.87854	109.26	111.14	0.02438	0.99999	187.78	174.16	-0.10806	0.87612	121.21	151.51	0.31958	0.99997	109.88	135.49	0.29976	0.99998
LRRC40_4	LRRC40	447.78	488.89	0.12642	0.93035	391.78	430.57	0.13585	0.99998	463.33	576.7	0.31518	0.99999	321.97	384.35	0.25478	0.52378	458.75	597.59	0.38071	0.99997	672.51	817.73	0.28168	0.089814	461.36	711.27	0.62342	0.99999	378.57	542.38	0.51758	0.99996	451.56	498.32	0.14186	0.99953	420.41	422.34	0.0066189	0.99999	660.75	677.61	0.036305	0.92249	466.36	589.5	0.3374	0.99997	422.78	540.99	0.35495	0.99998
LRRC40_5	LRRC40	349.14	328.34	-0.08834	0.96504	305.47	431.61	0.49728	0.99998	361.26	454.88	0.33162	0.99999	251.04	354	0.4942	0.16159	357.69	358.55	0.0034667	0.99997	419.2	390.65	-0.10153	0.75143	359.72	339.79	-0.082003	0.99999	295.18	371.61	0.33122	0.99996	352.08	390.38	0.14857	0.99953	327.79	308.3	-0.088161	0.99999	521.17	422.38	-0.30255	0.34878	363.62	367.46	0.015099	0.99997	329.64	361.3	0.13191	0.99998
LRRC41_1	LRRC41	691.63	805.44	0.21948	0.76842	605.13	571.67	-0.081926	0.99998	715.64	704.66	-0.02226	0.99999	497.29	367.91	-0.43372	0.22531	708.57	641.85	-0.14245	0.99997	749	774.21	0.047698	0.84507	712.6	673.42	-0.081455	0.99999	584.73	604.67	0.048311	0.99996	697.45	656.63	-0.08689	0.99953	649.34	577.95	-0.16777	0.99999	807.36	754.68	-0.097215	0.74298	720.32	656.55	-0.13354	0.99997	653.01	565.98	-0.20602	0.99998
LRRC41_2	LRRC41	372.41	354.65	-0.070337	0.9726	325.84	351.72	0.10993	0.99998	385.34	275.2	-0.48414	0.99999	267.77	297.11	0.14946	0.7774	381.54	441.77	0.21097	0.99997	484.77	313.73	-0.62613	0.012037	383.71	272.89	-0.49016	0.99999	314.85	335.1	0.089612	0.99996	375.55	384.08	0.032321	0.99953	349.65	308.3	-0.181	0.99999	315.31	488.44	0.62979	0.0092988	387.86	424.93	0.13135	0.99997	351.62	441.06	0.32612	0.99998
LRRC41_3	LRRC41	106.4	150.57	0.49689	0.77194	93.097	127.61	0.45083	0.99998	110.1	97.286	-0.17678	0.99999	76.507	36.665	-1.0411	0.36728	109.01	184.15	0.75102	0.99997	119.2	192.29	0.68526	0.035503	109.63	167.26	0.60491	0.99999	89.958	133.18	0.56088	0.99996	107.3	152.01	0.49862	0.98312	99.899	168.16	0.74552	0.99999	111.46	120.11	0.10684	0.90106	110.82	104.49	-0.084042	0.99997	100.46	169.12	0.7456	0.99998
LRRC41_4	LRRC41	390.15	471.65	0.27306	0.78486	341.36	395.29	0.21107	0.99998	403.69	500.45	0.30929	0.99999	280.52	446.3	0.66798	0.017929	399.7	470.1	0.2335	0.99997	496.69	543.47	0.12961	0.60615	401.98	472.72	0.23332	0.99999	329.85	401.68	0.28349	0.99996	393.43	439.85	0.1605	0.99953	366.3	510.29	0.47721	0.99999	573.39	500.45	-0.19591	0.54751	406.33	435.38	0.099365	0.99997	368.36	521.77	0.50114	0.99998
LRRC41_5	LRRC41	519.83	544.21	0.066012	0.9663	454.82	577.89	0.34484	0.99998	537.87	773.9	0.52407	0.99999	373.77	453.88	0.27951	0.42769	532.56	625.92	0.23263	0.99997	791.72	693.25	-0.19135	0.33702	535.59	603	0.17073	0.99999	439.48	514.46	0.22676	0.99996	524.21	627.84	0.25982	0.97677	488.05	776.07	0.66807	0.99999	886.69	797.72	-0.15236	0.55732	541.39	693.99	0.35766	0.99997	490.8	603.45	0.29754	0.99998
LRRC42_1	LRRC42	445.57	330.16	-0.43137	0.6561	389.84	265.6	-0.5519	0.99998	461.04	330.42	-0.47934	0.99999	320.37	336.3	0.069808	0.89975	456.48	421.41	-0.11507	0.99997	428.14	364.34	-0.23224	0.41068	459.08	316.9	-0.53328	0.99999	376.7	330.8	-0.18693	0.99996	449.32	380.48	-0.23933	0.99909	418.33	277.38	-0.59104	0.99999	378.57	431.39	0.18795	0.60155	464.05	375.29	-0.30553	0.99997	420.69	294.04	-0.51528	0.99998
LRRC42_2	LRRC42	377.96	507.93	0.42544	0.52058	330.69	447.17	0.43421	0.99998	391.08	561.8	0.52149	0.99999	271.76	318.6	0.22866	0.62	387.21	537.39	0.47179	0.99997	547.35	597.11	0.12531	0.60047	389.42	519.37	0.41453	0.99999	319.54	383.43	0.26221	0.99996	381.14	504.61	0.40394	0.88762	354.85	426.21	0.26368	0.99999	643.68	551.5	-0.22261	0.45226	393.63	479.78	0.28487	0.99997	356.85	512.16	0.52006	0.99998
LRRC42_3	LRRC42	230.54	327.44	0.50433	0.55512	201.71	262.49	0.37833	0.99998	238.55	203.34	-0.22936	0.99999	165.76	170.68	0.041917	0.96006	236.19	276.22	0.22499	0.99997	248.34	296.53	0.2549	0.41538	237.53	257.93	0.11835	0.99999	194.91	195.47	0.0041367	0.99996	232.48	215.88	-0.10644	0.99953	216.45	201.02	-0.10613	0.99999	232.97	250.23	0.10267	0.85559	240.11	217.69	-0.14079	0.99997	217.67	317.1	0.54073	0.99998
LRRC42_4	LRRC42	477.71	458.95	-0.057666	0.97515	417.97	418.12	0.00051924	0.99998	494.29	488.18	-0.017915	0.99999	343.48	305.96	-0.16638	0.74433	489.41	407.24	-0.26455	0.99997	467.88	540.43	0.20756	0.36192	492.19	470.08	-0.066197	0.99999	403.88	330.8	-0.28717	0.99996	481.73	386.78	-0.31599	0.98312	448.5	427.18	-0.070125	0.99999	559.33	471.43	-0.24618	0.4395	497.53	410.12	-0.2781	0.99997	451.04	425.68	-0.083276	0.99998
LRRC42_5	LRRC42	200.62	286.62	0.51255	0.5921	175.53	192.98	0.136	0.99998	207.58	251.54	0.27591	0.99999	144.25	217.46	0.58886	0.19663	205.53	349.7	0.76389	0.99997	396.36	321.83	-0.29966	0.29779	206.7	279.93	0.43573	0.99999	169.61	230.91	0.4429	0.99996	202.31	254.56	0.32999	0.99288	188.35	280.27	0.57092	0.99999	288.2	399.36	0.46924	0.11495	208.94	347.43	0.73091	0.99997	189.41	316.14	0.73597	0.99998
LRRC43_1	LRRC43	154.06	174.15	0.17571	0.94352	134.8	215.8	0.67493	0.99998	159.41	211.22	0.4038	0.99999	110.78	106.2	-0.060278	0.95366	157.84	218.67	0.4678	0.99997	251.32	186.22	-0.43057	0.24377	158.74	161.97	0.028954	0.99999	130.25	191.18	0.55009	0.99996	155.36	216.78	0.47796	0.96739	144.65	214.56	0.5656	0.99999	242.01	253.23	0.065132	0.91368	160.45	220.3	0.45487	0.99997	145.46	219.09	0.58755	0.99998
LRRC43_2	LRRC43	504.31	440.81	-0.19374	0.8817	441.24	524.98	0.25018	0.99998	521.82	587.22	0.17005	0.99999	362.61	429.86	0.24484	0.51553	516.66	626.8	0.2783	0.99997	713.24	754.98	0.081945	0.71709	519.6	656.7	0.33724	0.99999	426.36	488.68	0.19637	0.99996	508.56	546.89	0.10464	0.99953	473.48	522.86	0.14283	0.99999	672.8	718.65	0.094977	0.75673	525.23	625.2	0.25093	0.99997	476.15	702.42	0.55995	0.99998
LRRC43_3	LRRC43	827.96	661.22	-0.32399	0.62264	724.41	674.38	-0.10309	0.99998	856.7	722.19	-0.24609	0.99999	595.32	667.55	0.16496	0.60224	848.24	774.65	-0.13076	0.99997	788.74	853.15	0.11312	0.56661	853.06	742.09	-0.20081	0.99999	699.99	567.08	-0.30329	0.99996	834.93	628.74	-0.40862	0.81398	777.34	737.41	-0.075968	0.99999	827.44	794.72	-0.058142	0.85451	862.3	691.38	-0.31831	0.99997	781.73	618.83	-0.33665	0.99998
LRRC43_4	LRRC43	284.85	302.95	0.08854	0.96624	249.23	230.33	-0.11331	0.99998	294.74	413.68	0.48767	0.99999	204.81	192.17	-0.091446	0.90036	291.83	223.98	-0.38023	0.99997	304.97	310.7	0.026778	0.95035	293.49	270.25	-0.11859	0.99999	240.83	262.06	0.12143	0.99996	287.25	328.31	0.19213	0.99953	267.44	303.47	0.18171	0.99999	473.97	307.28	-0.62361	0.05534	296.67	267.32	-0.14975	0.99997	268.95	328.63	0.28817	0.99998
LRRC43_5	LRRC43	199.51	174.15	-0.19508	0.93573	174.56	244.85	0.48586	0.99998	206.43	261.18	0.33792	0.99999	143.45	102.41	-0.48222	0.53104	204.39	216.02	0.079413	0.99997	213.58	310.7	0.53866	0.037107	205.56	270.25	0.39308	0.99999	168.67	208.36	0.30324	0.99996	201.19	176.3	-0.18951	0.99953	187.31	159.47	-0.23084	0.99999	299.24	215.19	-0.47381	0.27793	207.78	187.21	-0.14965	0.99997	188.37	160.47	-0.22991	0.99998
LRRC45_1	LRRC45	231.65	258.5	0.15758	0.93678	202.68	298.8	0.55771	0.99998	239.69	367.23	0.61342	0.99999	166.56	251.6	0.59214	0.15436	237.32	337.3	0.5054	0.99997	370.53	303.61	-0.28649	0.34109	238.67	264.09	0.14539	0.99999	195.85	230.91	0.23652	0.99996	233.6	317.52	0.44117	0.94228	217.49	288.01	0.40355	0.99999	420.75	373.34	-0.17205	0.66849	241.26	324.79	0.42739	0.99997	218.72	347.85	0.66696	0.99998
LRRC45_2	LRRC45	257.14	289.34	0.16957	0.92688	224.98	212.69	-0.080703	0.99998	266.07	340.06	0.35282	0.99999	184.89	132.75	-0.4749	0.47162	263.44	241.69	-0.12383	0.99997	321.85	343.08	0.09188	0.79351	264.94	298.42	0.17107	0.99999	217.4	223.4	0.039084	0.99996	259.31	288.74	0.15451	0.99953	241.42	295.74	0.29167	0.99999	389.62	324.29	-0.26403	0.50404	267.81	282.12	0.074846	0.99997	242.79	226.77	-0.098005	0.99998
LRRC45_3	LRRC45	386.82	415.42	0.10263	0.95065	338.45	407.74	0.26801	0.99998	400.25	348.83	-0.19787	0.99999	278.13	231.37	-0.26455	0.62575	396.3	467.45	0.23766	0.99997	489.73	380.53	-0.36315	0.14543	398.55	330.99	-0.26724	0.99999	327.04	298.58	-0.13092	0.99996	390.08	434.45	0.15505	0.99953	363.17	460.04	0.34026	0.99999	399.66	493.45	0.30343	0.29918	402.87	429.28	0.09139	0.99997	365.22	368.03	0.011003	0.99998
LRRC45_4	LRRC45	433.38	380.95	-0.18556	0.90075	379.18	417.08	0.13711	0.99998	448.42	477.66	0.090951	0.99999	311.6	275.62	-0.17645	0.742	443.99	493.12	0.15109	0.99997	645.69	695.27	0.10658	0.63679	446.51	604.76	0.43681	0.99999	366.39	480.09	0.38898	0.99996	437.03	505.51	0.20959	0.99909	406.88	418.48	0.040457	0.99999	547.28	650.59	0.24906	0.33612	451.35	565.99	0.32587	0.99997	409.18	415.11	0.020728	0.99998
LRRC45_5	LRRC45	308.13	274.83	-0.16444	0.932	269.59	275.98	0.033647	0.99998	318.83	256.8	-0.31104	0.99999	221.55	242.75	0.13125	0.82952	315.68	276.22	-0.19198	0.99997	400.33	243.9	-0.71258	0.011409	317.47	212.15	-0.57929	0.99999	260.5	198.69	-0.38904	0.99996	310.72	289.64	-0.10106	0.99953	289.29	311.2	0.10498	0.99999	294.22	403.36	0.45385	0.12825	320.91	350.91	0.12856	0.99997	290.92	213.32	-0.44581	0.99998
LRRC46_1	LRRC46	282.64	322.9	0.19151	0.9068	247.29	238.63	-0.051224	0.99998	292.45	247.16	-0.24184	0.99999	203.22	228.84	0.17049	0.77719	289.56	241.69	-0.25971	0.99997	263.24	310.7	0.23828	0.44016	291.21	270.25	-0.10736	0.99999	238.95	181.51	-0.39477	0.99996	285.02	249.16	-0.19325	0.99953	265.36	171.06	-0.63041	0.99999	283.18	265.24	-0.094068	0.86568	294.36	230.75	-0.34991	0.99997	266.85	236.38	-0.17423	0.99998
LRRC46_2	LRRC46	484.36	332.88	-0.53974	0.49455	423.79	368.32	-0.20187	0.99998	501.18	316.4	-0.6619	0.99999	348.26	246.54	-0.49667	0.26208	496.22	403.7	-0.29703	0.99997	467.88	423.03	-0.14503	0.61152	499.05	367.96	-0.43859	0.99999	409.5	346.91	-0.23866	0.99996	488.44	420.96	-0.21402	0.99953	454.75	367.26	-0.30752	0.99999	362.51	471.43	0.3781	0.18349	504.45	410.12	-0.298	0.99997	457.32	368.99	-0.30886	0.99998
LRRC46_3	LRRC46	350.25	245.8	-0.50913	0.64542	306.44	211.65	-0.53183	0.99998	362.41	226.12	-0.6781	0.99999	251.83	232.63	-0.11396	0.85901	358.83	221.33	-0.6946	0.99997	235.43	313.73	0.41272	0.12988	360.87	272.89	-0.40186	0.99999	296.11	194.4	-0.60459	0.99996	353.2	253.66	-0.476	0.95443	328.83	279.31	-0.23472	0.99999	259.08	237.21	-0.12668	0.82029	364.78	206.37	-0.81876	0.99997	330.69	243.11	-0.44231	0.99998
LRRC46_4	LRRC46	567.49	414.51	-0.45225	0.55062	496.52	389.07	-0.35102	0.99998	587.19	407.55	-0.52577	0.99999	408.04	341.36	-0.25671	0.55006	581.39	501.97	-0.2115	0.99997	556.29	613.3	0.14052	0.54094	584.69	533.46	-0.13208	0.99999	479.78	324.35	-0.56336	0.99996	572.27	540.59	-0.082001	0.99953	532.79	454.24	-0.22966	0.99999	466.94	560.51	0.26297	0.34839	591.03	487.62	-0.27695	0.99997	535.8	374.75	-0.5146	0.99998
LRRC46_5	LRRC46	422.29	282.08	-0.58042	0.50213	369.48	384.92	0.058901	0.99998	436.95	400.54	-0.12524	0.99999	303.64	247.8	-0.29208	0.56503	432.63	334.65	-0.36952	0.99997	441.06	391.66	-0.17095	0.55495	435.09	340.67	-0.35203	0.99999	357.02	271.73	-0.39259	0.99996	425.85	320.22	-0.41017	0.96124	396.47	303.47	-0.38456	0.99999	458.91	444.4	-0.046241	0.91974	439.81	386.61	-0.18553	0.99997	398.71	326.71	-0.28655	0.99998
LRRC47_1	LRRC47	802.47	798.18	-0.007715	0.9974	702.11	721.07	0.038398	0.99998	830.32	841.39	0.019081	0.99999	576.99	509.51	-0.17909	0.62506	822.12	771.99	-0.090641	0.99997	920.86	802.55	-0.19815	0.27453	826.79	698.07	-0.24383	0.99999	678.44	665.89	-0.026879	0.99996	809.22	728.59	-0.15124	0.99953	753.4	718.08	-0.069177	0.99999	964.01	927.84	-0.055115	0.85052	835.75	807.19	-0.05011	0.99997	757.66	707.23	-0.099233	0.99998
LRRC47_2	LRRC47	321.43	409.97	0.35006	0.71035	281.23	334.08	0.24763	0.99998	332.59	333.93	0.0057802	0.99999	231.11	342.63	0.56601	0.10329	329.3	378.91	0.20189	0.99997	413.24	472.62	0.19327	0.44078	331.17	411.1	0.31104	0.99999	271.75	363.02	0.41644	0.99996	324.14	298.63	-0.11786	0.99953	301.78	277.38	-0.12123	0.99999	382.59	416.38	0.12178	0.76281	334.76	362.23	0.11345	0.99997	303.48	348.81	0.20022	0.99998
LRRC47_3	LRRC47	262.69	347.39	0.40188	0.68112	229.83	390.1	0.7607	0.99998	271.8	326.04	0.2616	0.99999	188.88	244.01	0.36779	0.44682	269.12	384.23	0.51211	0.99997	486.75	372.43	-0.3853	0.12284	270.65	323.95	0.25846	0.99999	222.08	277.1	0.318	0.99996	264.9	364.29	0.45818	0.90602	246.62	280.27	0.18382	0.99999	373.55	490.44	0.39185	0.15397	273.58	426.67	0.63926	0.99997	248.02	414.15	0.73739	0.99998
LRRC47_4	LRRC47	436.7	508.84	0.2201	0.83988	382.09	405.67	0.086183	0.99998	451.86	537.26	0.24924	0.99999	314	348.95	0.1518	0.75181	447.4	633.89	0.50172	0.99997	547.35	608.24	0.15191	0.50387	449.94	529.05	0.2332	0.99999	369.2	404.91	0.13283	0.99996	440.38	515.41	0.22649	0.99426	410	505.46	0.30131	0.99999	615.56	551.5	-0.15827	0.62343	454.81	479.78	0.076941	0.99997	412.32	355.54	-0.2132	0.99998
LRRC47_5	LRRC47	281.53	310.2	0.13946	0.93923	246.32	277.02	0.16879	0.99998	291.3	242.78	-0.2619	0.99999	202.42	165.62	-0.2879	0.65833	288.42	242.58	-0.2488	0.99997	163.91	261.11	0.66851	0.014458	290.06	227.11	-0.35157	0.99999	238.01	125.66	-0.91613	0.99996	283.9	348.1	0.2932	0.99199	264.32	180.73	-0.54592	0.99999	278.16	165.15	-0.7486	0.099352	293.21	143.67	-1.024	0.99997	265.81	244.07	-0.1226	0.99998
LRRC49_1	LRRC49	211.7	274.83	0.37495	0.76752	185.22	211.65	0.19146	0.99998	219.05	262.06	0.25756	0.99999	152.22	92.294	-0.71571	0.33248	216.88	265.59	0.29108	0.99997	328.81	325.88	-0.012866	0.97603	218.12	283.45	0.37648	0.99999	178.98	242.73	0.43745	0.99996	213.48	202.39	-0.076648	0.99953	198.76	205.86	0.050388	0.99999	300.25	331.3	0.14153	0.75288	220.48	288.22	0.38498	0.99997	199.88	253.68	0.34236	0.99998
LRRC49_2	LRRC49	475.49	443.53	-0.10016	0.95065	416.03	396.33	-0.069805	0.99998	492	571.44	0.21555	0.99999	341.89	366.65	0.10058	0.84117	487.14	557.75	0.19491	0.99997	658.61	776.24	0.23675	0.18324	489.91	675.18	0.46196	0.99999	402	527.35	0.3907	0.99996	479.5	602.66	0.3292	0.93428	446.42	386.59	-0.20712	0.99999	654.72	663.6	0.019399	0.96208	495.22	577.31	0.22087	0.99997	448.94	445.86	-0.0099153	0.99998
LRRC49_3	LRRC49	356.9	261.22	-0.44875	0.69612	312.26	311.25	-0.0046547	0.99998	369.29	291.86	-0.33845	0.99999	256.62	214.93	-0.25465	0.65585	365.64	241.69	-0.59524	0.99997	314.9	240.87	-0.38525	0.23505	367.72	209.51	-0.80863	0.99999	301.74	223.4	-0.432	0.99996	359.9	351.7	-0.033168	0.99953	335.08	365.32	0.12433	0.99999	334.39	317.29	-0.075516	0.8843	371.7	276.03	-0.42799	0.99997	336.97	312.3	-0.10937	0.99998
LRRC49_4	LRRC49	221.68	262.13	0.24083	0.88868	193.95	262.49	0.43463	0.99998	229.37	218.24	-0.071475	0.99999	159.39	222.52	0.47881	0.31456	227.1	340.85	0.58365	0.99997	264.24	297.54	0.17065	0.61634	228.4	258.81	0.17959	0.99999	187.41	269.58	0.52215	0.99996	223.54	330.11	0.56034	0.81453	208.12	331.5	0.669	0.99999	250.04	266.24	0.090222	0.87198	230.87	231.62	0.0046551	0.99997	209.3	342.08	0.70613	0.99998
LRRC49_5	LRRC49	226.11	300.22	0.40745	0.71061	197.83	259.38	0.38906	0.99998	233.96	361.97	0.62746	0.99999	162.58	237.69	0.54516	0.21667	231.65	223.98	-0.048313	0.99997	365.56	373.44	0.030697	0.93586	232.96	324.83	0.47782	0.99999	191.16	283.54	0.56632	0.99996	228.01	270.75	0.24683	0.99953	212.28	315.07	0.56745	0.99999	414.73	368.33	-0.17071	0.67413	235.49	320.44	0.44277	0.99997	213.48	273.86	0.35782	0.99998
LRRC4B_1	LRRC4B	457.76	532.42	0.21754	0.83675	400.51	499.04	0.31661	0.99998	473.65	552.16	0.22084	0.99999	329.14	460.21	0.48234	0.11006	468.97	484.27	0.046208	0.99997	558.28	569.78	0.029378	0.92299	471.64	495.6	0.071359	0.99999	387.01	495.12	0.35462	0.99996	461.62	500.12	0.11533	0.99953	429.77	565.38	0.39485	0.99999	632.63	562.51	-0.16921	0.58967	476.75	489.36	0.0376	0.99997	432.2	538.11	0.31554	0.99998
LRRC4B_2	LRRC4B	402.34	403.63	0.004586	0.99863	352.02	397.37	0.17434	0.99998	416.31	489.93	0.23442	0.99999	289.29	446.3	0.62374	0.030204	412.19	399.28	-0.045823	0.99997	612.91	572.82	-0.097439	0.70545	414.54	498.24	0.26476	0.99999	340.15	359.8	0.080764	0.99996	405.73	479.43	0.24025	0.99322	377.74	468.74	0.31063	0.99999	561.34	617.56	0.13748	0.65798	419.03	537.25	0.35779	0.99997	379.88	467	0.2972	0.99998
LRRC4B_3	LRRC4B	895.57	756.46	-0.24325	0.73954	783.57	798.89	0.027896	0.99998	926.66	855.41	-0.11529	0.99999	643.93	600.54	-0.10048	0.78977	917.5	789.7	-0.21615	0.99997	995.36	913.88	-0.12309	0.50835	922.72	794.9	-0.21486	0.99999	757.15	712.08	-0.088423	0.99996	903.11	776.26	-0.2181	0.98402	840.81	716.15	-0.23123	0.99999	980.08	1002.9	0.033187	0.91265	932.72	872.49	-0.096189	0.99997	845.56	585.19	-0.53024	0.99998
LRRC4B_4	LRRC4B	684.98	732.87	0.097373	0.9339	599.31	552.99	-0.11584	0.99998	708.76	699.41	-0.019131	0.99999	492.51	601.81	0.28861	0.32431	701.75	676.38	-0.053051	0.99997	811.59	739.8	-0.13343	0.52092	705.74	643.49	-0.13302	0.99999	579.11	486.53	-0.25082	0.99996	690.75	637.74	-0.11502	0.99953	643.1	511.26	-0.3304	0.99999	801.33	817.74	0.029203	0.9327	713.39	711.4	-0.0040161	0.99997	646.73	626.51	-0.045748	0.99998
LRRC4B_5	LRRC4B	410.1	359.18	-0.19077	0.90093	358.81	392.18	0.12795	0.99998	424.34	425.08	0.002513	0.99999	294.87	283.2	-0.058035	0.92502	420.14	415.21	-0.01699	0.99997	525.49	517.15	-0.023035	0.94397	422.53	449.83	0.090105	0.99999	346.71	368.39	0.087242	0.99996	413.55	393.08	-0.07308	0.99953	385.03	427.18	0.14951	0.99999	487.03	529.48	0.12034	0.73202	427.11	460.63	0.10875	0.99997	387.2	419.92	0.11673	0.99998
LRRC4C_1	LRRC4C	161.82	150.57	-0.10336	0.97368	141.59	183.64	0.37289	0.99998	167.44	152.5	-0.13398	0.99999	116.35	180.79	0.63145	0.20848	165.79	190.34	0.19816	0.99997	213.58	192.29	-0.15073	0.73937	166.73	167.26	0.0045175	0.99999	136.81	165.4	0.27195	0.99996	163.19	196.99	0.27008	0.99953	151.93	221.32	0.53978	0.99999	174.73	215.19	0.299	0.54473	168.54	187.21	0.15077	0.99997	152.79	188.34	0.30003	0.99998
LRRC4C_2	LRRC4C	456.65	504.3	0.1429	0.91581	399.54	356.9	-0.16238	0.99998	472.5	451.37	-0.06587	0.99999	328.34	313.55	-0.066307	0.9087	467.84	424.07	-0.14139	0.99997	597.02	543.47	-0.13534	0.58727	470.5	472.72	0.0067769	0.99999	386.07	433.91	0.1681	0.99996	460.5	474.93	0.044429	0.99953	428.73	441.67	0.042808	0.99999	517.15	601.54	0.21769	0.44025	475.59	523.32	0.13769	0.99997	431.15	484.3	0.16733	0.99998
LRRC4C_3	LRRC4C	282.64	267.57	-0.078734	0.97328	247.29	231.37	-0.095625	0.99998	292.45	297.12	0.02277	0.99999	203.22	158.04	-0.36076	0.57066	289.56	339.96	0.23078	0.99997	366.55	404.82	0.14287	0.62648	291.21	352.12	0.27316	0.99999	238.95	249.17	0.060184	0.99996	285.02	262.65	-0.11747	0.99953	265.36	173	-0.61429	0.99999	340.42	369.33	0.1173	0.78797	294.36	321.31	0.12596	0.99997	266.85	240.23	-0.15106	0.99998
LRRC4C_4	LRRC4C	308.13	344.67	0.16118	0.92391	269.59	224.1	-0.26554	0.99998	318.83	333.93	0.066562	0.99999	221.55	212.4	-0.060554	0.93268	315.68	372.72	0.23894	0.99997	357.61	359.28	0.0066688	0.98764	317.47	312.5	-0.02268	0.99999	260.5	287.84	0.14343	0.99996	310.72	259.95	-0.25648	0.99953	289.29	298.64	0.045723	0.99999	382.59	360.33	-0.08627	0.85442	320.91	313.47	-0.033733	0.99997	290.92	350.73	0.26888	0.99998
LRRC4C_5	LRRC4C	360.22	429.93	0.25456	0.8225	315.17	326.82	0.052178	0.99998	372.73	417.19	0.16217	0.99999	259.01	345.15	0.41287	0.2729	369.04	407.24	0.14173	0.99997	390.4	384.58	-0.021609	0.95563	371.14	334.51	-0.1495	0.99999	304.55	271.73	-0.16393	0.99996	363.26	406.57	0.16209	0.99953	338.2	319.9	-0.080009	0.99999	477.99	393.36	-0.28049	0.41549	375.16	342.21	-0.13229	0.99997	340.11	349.77	0.040297	0.99998
LRRC52_1	LRRC52	185.1	175.96	-0.072627	0.98141	161.95	204.39	0.33394	0.99998	191.52	179.67	-0.09167	0.99999	133.09	195.97	0.55475	0.26213	189.63	178.83	-0.08413	0.99997	215.56	203.42	-0.083237	0.86175	190.71	176.94	-0.10755	0.99999	156.49	176.14	0.16963	0.99996	186.66	187.09	0.0033483	0.99953	173.78	213.59	0.29602	0.99999	205.86	217.2	0.076998	0.90469	192.78	188.95	-0.028753	0.99997	174.76	183.53	0.070248	0.99998
LRRC52_2	LRRC52	459.98	410.88	-0.16246	0.91247	402.45	433.68	0.10756	0.99998	475.94	426.83	-0.15678	0.99999	330.73	314.81	-0.070955	0.90122	471.24	396.62	-0.24813	0.99997	483.77	474.65	-0.027411	0.93547	473.92	412.86	-0.19856	0.99999	388.88	316.84	-0.29475	0.99996	463.85	444.35	-0.061833	0.99953	431.85	379.82	-0.18477	0.99999	489.03	487.44	-0.004699	0.99338	479.06	424.06	-0.17555	0.99997	434.29	373.79	-0.21589	0.99998
LRRC52_3	LRRC52	464.41	498.86	0.10303	0.94456	406.33	478.29	0.23471	0.99998	480.53	615.27	0.35592	0.99999	333.92	395.73	0.24433	0.53773	475.78	469.22	-0.020009	0.99997	558.28	694.26	0.314	0.079688	478.49	603.88	0.33515	0.99999	392.63	396.31	0.013439	0.99996	468.32	483.93	0.047188	0.99953	436.02	403.02	-0.11328	0.99999	704.93	562.51	-0.32509	0.21909	483.67	489.36	0.016834	0.99997	438.48	512.16	0.22363	0.99998
LRRC52_4	LRRC52	524.26	390.93	-0.42245	0.61959	458.7	360.02	-0.34862	0.99998	542.46	407.55	-0.41167	0.99999	376.95	293.32	-0.36084	0.40418	537.1	395.74	-0.4397	0.99997	510.59	569.78	0.15794	0.50041	540.16	495.6	-0.12395	0.99999	443.23	317.91	-0.47816	0.99996	528.68	380.48	-0.47349	0.87804	492.21	375.95	-0.38781	0.99999	466.94	514.47	0.13954	0.68692	546.01	447.57	-0.28624	0.99997	494.99	354.58	-0.48015	0.99998
LRRC52_5	LRRC52	176.23	255.78	0.5349	0.60171	154.19	163.93	0.087774	0.99998	182.35	146.37	-0.31519	0.99999	126.71	156.77	0.30494	0.64508	180.55	239.03	0.40289	0.99997	289.07	253.01	-0.19152	0.60161	181.57	220.07	0.27603	0.99999	148.99	221.25	0.56728	0.99996	177.72	230.27	0.3719	0.98878	165.46	182.66	0.1419	0.99999	167.7	291.26	0.79283	0.011437	183.54	253.39	0.46308	0.99997	166.39	180.65	0.11794	0.99998
LRRC53_1	LRRC53	288.18	384.58	0.41506	0.63473	252.14	261.45	0.052138	0.99998	298.18	372.49	0.32005	0.99999	207.21	202.29	-0.034481	0.96422	295.24	289.5	-0.028218	0.99997	450	548.53	0.28507	0.17633	296.91	477.12	0.68246	0.99999	243.64	297.5	0.28711	0.99996	290.61	358.9	0.30357	0.98742	270.56	275.44	0.025713	0.99999	426.78	453.41	0.087141	0.83116	300.13	394.45	0.3931	0.99997	272.09	389.17	0.51474	0.99998
LRRC53_2	LRRC53	571.92	575.96	0.010129	0.99688	500.4	540.54	0.11113	0.99998	591.78	562.68	-0.072612	0.99999	411.22	560.09	0.4448	0.10297	585.93	671.95	0.19732	0.99997	867.21	808.62	-0.1008	0.62855	589.26	703.35	0.25494	0.99999	483.53	510.16	0.077204	0.99996	576.74	721.39	0.32236	0.91057	536.96	551.85	0.039404	0.99999	644.68	873.79	0.43811	0.018584	595.65	760.17	0.35134	0.99997	539.99	695.7	0.36494	0.99998
LRRC53_3	LRRC53	283.74	329.25	0.21389	0.88992	248.26	219.95	-0.17391	0.99998	293.59	305	0.05482	0.99999	204.02	173.21	-0.23493	0.72408	290.69	289.5	-0.0059264	0.99997	399.34	548.53	0.45698	0.016515	292.35	477.12	0.70476	0.99999	239.89	305.02	0.34527	0.99996	286.13	271.65	-0.074697	0.99953	266.4	326.66	0.29324	0.99999	349.45	402.36	0.20286	0.583	295.51	350.04	0.24354	0.99997	267.9	373.79	0.47902	0.99998
LRRC53_4	LRRC53	677.22	643.99	-0.072482	0.95721	592.52	574.78	-0.043783	0.99998	700.73	702.91	0.0044829	0.99999	486.93	379.29	-0.35958	0.33023	693.8	621.49	-0.15855	0.99997	827.48	729.68	-0.18122	0.35407	697.75	634.69	-0.13645	0.99999	572.55	573.53	0.002466	0.99996	682.92	584.67	-0.22375	0.99225	635.81	659.13	0.051876	0.99999	805.35	833.75	0.049945	0.87525	705.31	725.34	0.040337	0.99997	639.4	623.63	-0.035982	0.99998
LRRC53_5	LRRC53	273.77	393.65	0.52235	0.45401	239.53	288.43	0.26699	0.99998	283.27	367.23	0.37334	0.99999	196.85	289.52	0.55429	0.15299	280.47	463.9	0.72393	0.99997	496.69	523.23	0.074954	0.79193	282.07	455.11	0.68823	0.99999	231.46	325.43	0.48982	0.99996	276.08	389.48	0.49497	0.84466	257.03	321.83	0.32324	0.99999	420.75	500.45	0.24972	0.41338	285.12	435.38	0.60892	0.99997	258.48	348.81	0.43093	0.99998
LRRC55_1	LRRC55	138.55	185.03	0.4148	0.80045	121.22	133.84	0.14176	0.99998	143.36	162.14	0.1765	0.99999	99.618	72.065	-0.46163	0.63195	141.94	177.06	0.31697	0.99997	143.05	229.73	0.6797	0.020597	142.75	199.83	0.48241	0.99999	117.13	181.51	0.62756	0.99996	139.71	177.2	0.34073	0.99953	130.08	175.9	0.4325	0.99999	185.77	144.13	-0.36394	0.54583	144.29	125.39	-0.20111	0.99997	130.81	114.35	-0.19248	0.99998
LRRC55_2	LRRC55	606.28	521.54	-0.21683	0.84126	530.46	467.92	-0.18062	0.99998	627.33	490.81	-0.35342	0.99999	435.93	432.39	-0.011727	0.98253	621.13	617.95	-0.0073955	0.99997	485.76	611.27	0.33097	0.083542	624.66	531.7	-0.23208	0.99999	512.57	456.46	-0.16693	0.99996	611.39	514.51	-0.24845	0.98915	569.21	441.67	-0.36526	0.99999	562.34	489.44	-0.19992	0.54261	631.43	425.8	-0.56736	0.99997	572.43	415.11	-0.46264	0.99998
LRRC55_3	LRRC55	477.71	380.95	-0.32577	0.76023	417.97	440.94	0.077024	0.99998	494.29	475.91	-0.054564	0.99999	343.48	307.23	-0.16045	0.75411	489.41	530.3	0.11555	0.99997	509.6	531.32	0.060108	0.8371	492.19	462.15	-0.090667	0.99999	403.88	357.65	-0.1749	0.99996	481.73	534.3	0.14911	0.99953	448.5	505.46	0.17212	0.99999	545.27	513.46	-0.086538	0.81954	497.53	446.7	-0.15515	0.99997	451.04	476.61	0.079396	0.99998
LRRC55_4	LRRC55	428.94	447.16	0.059879	0.97392	375.3	446.13	0.24882	0.99998	443.83	606.5	0.44963	0.99999	308.42	408.37	0.40385	0.23646	439.45	474.53	0.11056	0.99997	581.12	497.93	-0.2225	0.34526	441.95	433.1	-0.029095	0.99999	362.64	385.57	0.088217	0.99996	432.55	584.67	0.43387	0.79306	402.72	507.39	0.3326	0.99999	694.89	585.53	-0.24666	0.37422	446.73	509.39	0.18896	0.99997	404.99	459.31	0.18117	0.99998
LRRC55_5	LRRC55	362.44	381.86	0.075089	0.96863	317.11	341.34	0.1059	0.99998	375.02	444.36	0.24416	0.99999	260.6	324.93	0.31718	0.45066	371.32	432.03	0.21795	0.99997	637.75	492.87	-0.37112	0.080852	373.43	428.7	0.19865	0.99999	306.42	321.13	0.067443	0.99996	365.49	480.33	0.39324	0.91218	340.28	415.58	0.28764	0.99999	509.12	642.58	0.33529	0.16566	377.47	559.02	0.56529	0.99997	342.2	529.46	0.62819	0.99998
LRRC56_1	LRRC56	452.22	490.7	0.11757	0.93549	395.66	320.59	-0.30268	0.99998	467.92	427.71	-0.12934	0.99999	325.15	285.73	-0.18585	0.71979	463.29	421.41	-0.13639	0.99997	558.28	465.54	-0.26156	0.27067	465.93	404.93	-0.20196	0.99999	382.32	365.17	-0.066055	0.99996	456.03	448.85	-0.022848	0.99953	424.57	371.12	-0.19362	0.99999	490.04	562.51	0.1986	0.50949	470.98	489.36	0.055135	0.99997	426.97	355.54	-0.26345	0.99998
LRRC56_2	LRRC56	247.17	232.2	-0.089764	0.97195	216.26	234.48	0.11619	0.99998	255.75	319.03	0.31784	0.99999	177.72	193.44	0.12162	0.86317	253.22	274.45	0.11569	0.99997	314.9	354.22	0.16923	0.58262	254.66	308.1	0.27385	0.99999	208.97	248.1	0.24657	0.99996	249.25	297.73	0.25548	0.99953	232.06	311.2	0.4218	0.99999	365.52	317.29	-0.20357	0.63343	257.42	276.03	0.10031	0.99997	233.37	214.28	-0.12254	0.99998
LRRC56_3	LRRC56	533.13	451.7	-0.23864	0.8337	466.46	323.7	-0.5257	0.99998	551.64	257.68	-1.0952	0.99999	383.33	350.21	-0.13001	0.79248	546.19	334.65	-0.70508	0.99997	380.46	393.69	0.049164	0.88876	549.29	342.43	-0.68017	0.99999	450.73	272.8	-0.72232	0.99996	537.62	410.17	-0.38954	0.94226	500.53	501.6	0.0030482	0.99999	295.23	383.35	0.3757	0.24527	555.24	333.5	-0.73372	0.99997	503.36	302.69	-0.73187	0.99998
LRRC56_4	LRRC56	270.44	327.44	0.27495	0.83877	236.62	242.78	0.036902	0.99998	279.83	306.76	0.13208	0.99999	194.45	137.81	-0.49373	0.43933	277.07	278.87	0.0093434	0.99997	352.65	429.11	0.28238	0.24859	278.64	373.24	0.42039	0.99999	228.64	313.61	0.45419	0.99996	272.72	343.61	0.33223	0.98351	253.91	287.04	0.17629	0.99999	351.46	355.32	0.015711	0.97844	281.66	309.12	0.13373	0.99997	255.34	326.71	0.35434	0.99998
LRRC56_5	LRRC56	221.68	234.92	0.083348	0.97351	193.95	192.98	-0.0072315	0.99998	229.37	244.53	0.091936	0.99999	159.39	159.3	-0.00078106	0.9994	227.1	199.2	-0.18828	0.99997	183.77	256.05	0.47627	0.11052	228.4	222.71	-0.036189	0.99999	187.41	193.32	0.044566	0.99996	223.54	232.07	0.053766	0.99953	208.12	285.11	0.45221	0.99999	280.17	185.17	-0.59482	0.18815	230.87	161.09	-0.51653	0.99997	209.3	183.53	-0.18855	0.99998
LRRC57_1	LRRC57	698.28	835.37	0.25827	0.68571	610.95	711.73	0.21995	0.99998	722.52	951.82	0.39718	0.99999	502.07	561.35	0.1607	0.64884	715.38	874.69	0.2897	0.99997	1147.3	1091	-0.072605	0.69621	719.45	948.95	0.39896	0.99999	590.35	818.41	0.47056	0.99996	704.16	848.22	0.26819	0.94746	655.59	749.98	0.19378	0.99999	1090.5	1156	0.084085	0.72201	727.24	1005.7	0.46717	0.99997	659.29	806.2	0.28984	0.99998
LRRC57_2	LRRC57	805.79	745.57	-0.11191	0.92233	705.02	676.46	-0.059569	0.99998	833.76	912.38	0.12985	0.99999	579.38	558.82	-0.052027	0.90418	825.52	854.33	0.049421	0.99997	925.82	1040.4	0.16813	0.29455	830.22	904.94	0.12418	0.99999	681.25	566.01	-0.26692	0.99996	812.58	741.18	-0.13251	0.99953	756.52	907.51	0.26221	0.99999	1045.3	932.84	-0.16411	0.47657	839.21	811.54	-0.048318	0.99997	760.8	685.13	-0.15093	0.99998
LRRC57_3	LRRC57	536.45	508.84	-0.076099	0.9616	469.36	473.11	0.011431	0.99998	555.08	543.4	-0.030624	0.99999	385.72	270.56	-0.51002	0.21908	549.59	586.96	0.094741	0.99997	753.97	737.78	-0.031274	0.90567	552.72	641.73	0.21506	0.99999	453.54	443.57	-0.031991	0.99996	540.97	566.68	0.066855	0.99953	503.66	626.27	0.31378	0.99999	622.59	759.69	0.28671	0.20539	558.71	660.9	0.24194	0.99997	506.5	502.56	-0.011258	0.99998
LRRC57_4	LRRC57	730.42	837.18	0.19656	0.80017	639.07	778.13	0.28364	0.99998	755.78	886.09	0.22921	0.99999	525.19	618.24	0.23493	0.43955	748.31	837.51	0.16226	0.99997	1009.3	1012	0.003961	0.98769	752.57	880.29	0.22589	0.99999	617.53	660.52	0.096959	0.99996	736.57	914.78	0.31222	0.86608	685.76	821.49	0.26019	0.99999	1015.2	1016.9	0.0024064	0.99491	760.72	884.68	0.21753	0.99997	689.64	786.02	0.18848	0.99998
LRRC57_5	LRRC57	458.87	330.16	-0.47371	0.59975	401.48	410.86	0.033216	0.99998	474.8	346.2	-0.45459	0.99999	329.93	260.45	-0.34003	0.473	470.11	539.16	0.19733	0.99997	558.28	496.91	-0.16766	0.50509	472.78	432.22	-0.12911	0.99999	387.95	492.98	0.34488	0.99996	462.73	354.4	-0.38385	0.96356	430.81	489.03	0.18247	0.99999	396.65	562.51	0.50294	0.033324	477.9	489.36	0.034118	0.99997	433.25	459.31	0.084107	0.99998
LRRC58_1	LRRC58	432.27	525.17	0.28026	0.75661	378.21	452.36	0.25766	0.99998	447.27	524.99	0.23066	0.99999	310.81	415.95	0.41923	0.20936	442.85	528.53	0.25464	0.99997	585.1	652.77	0.15764	0.4648	445.37	567.79	0.34964	0.99999	365.46	535.94	0.55112	0.99996	435.91	490.22	0.16905	0.99953	405.84	456.17	0.16828	0.99999	601.5	589.53	-0.028948	0.94504	450.2	512.87	0.18765	0.99997	408.13	429.53	0.07354	0.99998
LRRC58_2	LRRC58	587.44	508.84	-0.20685	0.85504	513.97	420.19	-0.29002	0.99998	607.83	491.69	-0.30537	0.99999	422.38	302.17	-0.48184	0.22061	601.83	530.3	-0.18221	0.99997	664.57	604.19	-0.13719	0.55696	605.25	525.53	-0.20339	0.99999	496.64	533.79	0.10385	0.99996	592.39	524.4	-0.17555	0.99953	551.52	416.55	-0.4041	0.99999	563.34	669.61	0.24889	0.32811	611.81	582.53	-0.070619	0.99997	554.64	420.88	-0.39732	0.99998
LRRC58_3	LRRC58	262.69	194.1	-0.43458	0.77533	229.83	205.43	-0.16122	0.99998	271.8	239.27	-0.18321	0.99999	188.88	99.88	-0.91242	0.16361	269.12	208.05	-0.36975	0.99997	271.19	231.76	-0.22579	0.54575	270.65	201.59	-0.42321	0.99999	222.08	162.18	-0.45115	0.99996	264.9	196.99	-0.42546	0.9856	246.62	129.51	-0.92404	0.99999	274.14	273.25	-0.0046915	0.99487	273.58	237.72	-0.20194	0.99997	248.02	215.24	-0.20359	0.99998
LRRC58_4	LRRC58	589.66	562.35	-0.068278	0.96445	515.91	535.36	0.053272	0.99998	610.13	653.83	0.099651	0.99999	423.97	484.23	0.19129	0.60768	604.1	760.49	0.33165	0.99997	678.47	793.44	0.22553	0.2035	607.53	690.15	0.18366	0.99999	498.52	646.56	0.37448	0.99996	594.62	598.16	0.0085446	0.99953	553.61	623.37	0.17094	0.99999	749.12	683.62	-0.13181	0.65468	614.12	594.72	-0.046215	0.99997	556.73	597.69	0.10223	0.99998
LRRC58_5	LRRC58	343.6	468.93	0.44754	0.50988	300.63	344.45	0.19573	0.99998	355.52	404.04	0.18407	0.99999	247.05	242.75	-0.025268	0.9711	352.01	488.69	0.47216	0.99997	532.45	444.29	-0.26061	0.28605	354.01	386.45	0.12613	0.99999	290.49	376.98	0.37487	0.99996	346.49	389.48	0.16827	0.99953	322.59	379.82	0.23495	0.99999	462.93	536.49	0.21233	0.48667	357.85	466.72	0.38228	0.99997	324.41	358.42	0.1434	0.99998
LRRC59_1	LRRC59	422.29	305.67	-0.46498	0.63478	369.48	232.4	-0.66657	0.99998	436.95	228.75	-0.93069	0.99999	303.64	166.89	-0.85959	0.076508	432.63	302.78	-0.51346	0.99997	334.77	324.87	-0.043179	0.91345	435.09	282.57	-0.62092	0.99999	357.02	236.29	-0.59343	0.99996	425.85	335.51	-0.34307	0.98052	396.47	282.21	-0.489	0.99999	262.09	337.31	0.36277	0.30524	439.81	293.44	-0.58216	0.99997	398.71	279.62	-0.51032	0.99998
LRRC59_2	LRRC59	243.84	345.58	0.50131	0.53797	213.35	274.94	0.36441	0.99998	252.31	342.69	0.44022	0.99999	175.33	249.07	0.50406	0.2495	249.81	321.37	0.36209	0.99997	358.61	404.82	0.17441	0.53623	251.24	352.12	0.48537	0.99999	206.15	218.03	0.0804	0.99996	245.9	269.85	0.13357	0.99953	228.93	337.3	0.55706	0.99999	392.63	361.33	-0.11956	0.78592	253.96	314.34	0.30666	0.99997	230.23	295	0.35628	0.99998
LRRC59_3	LRRC59	627.34	602.26	-0.058762	0.96908	548.88	483.48	-0.18269	0.99998	649.12	495.19	-0.3898	0.99999	451.07	403.31	-0.16108	0.71066	642.71	584.31	-0.13721	0.99997	766.88	834.94	0.12251	0.53328	646.36	726.24	0.16786	0.99999	530.38	486.53	-0.12424	0.99996	632.63	682.71	0.10976	0.99953	588.99	483.23	-0.28498	0.99999	567.36	772.7	0.44497	0.026395	653.36	672.22	0.040986	0.99997	592.31	600.57	0.019936	0.99998
LRRC59_4	LRRC59	333.62	352.83	0.080533	0.96722	291.9	261.45	-0.15834	0.99998	345.2	388.27	0.16914	0.99999	239.88	273.09	0.18633	0.72644	341.79	327.57	-0.061149	0.99997	440.06	414.94	-0.084619	0.79046	343.74	360.92	0.070175	0.99999	282.06	288.91	0.034525	0.99996	336.43	281.54	-0.25614	0.99953	313.22	284.14	-0.14012	0.99999	444.85	443.4	-0.0046981	0.99389	347.46	385.74	0.15038	0.99997	314.99	423.76	0.42676	0.99998
LRRC59_5	LRRC59	346.92	242.18	-0.51677	0.64001	303.54	176.38	-0.77979	0.99998	358.97	249.79	-0.52139	0.99999	249.44	150.45	-0.72563	0.18118	355.42	250.54	-0.50276	0.99997	355.63	286.41	-0.31131	0.30911	357.44	249.12	-0.5191	0.99999	293.3	221.25	-0.40512	0.99996	349.84	264.45	-0.40239	0.97652	325.71	256.11	-0.34561	0.99999	286.19	358.32	0.32328	0.35773	361.31	311.73	-0.21232	0.99997	327.55	234.46	-0.48062	0.99998
LRRC6_1	LRRC6	445.57	546.03	0.29274	0.72796	389.84	493.86	0.34042	0.99998	461.04	574.07	0.31574	0.99999	320.37	423.54	0.40166	0.22895	456.48	582.54	0.35112	0.99997	715.23	627.47	-0.18858	0.37448	459.08	545.78	0.24909	0.99999	376.7	567.08	0.58886	0.99996	449.32	493.82	0.13595	0.99953	418.33	518.99	0.31042	0.99999	657.74	720.65	0.1316	0.64443	464.05	626.94	0.43324	0.99997	420.69	589.04	0.48463	0.99998
LRRC6_2	LRRC6	188.42	156.01	-0.27078	0.90857	164.86	159.78	-0.044899	0.99998	194.97	164.77	-0.24139	0.99999	135.48	77.122	-0.80489	0.31263	193.04	213.36	0.1437	0.99997	176.82	239.85	0.43774	0.16545	194.14	208.63	0.10335	0.99999	159.3	202.99	0.34772	0.99996	190.01	202.39	0.090559	0.99953	176.9	129.51	-0.44698	0.99999	188.79	178.16	-0.083111	0.90692	196.24	154.99	-0.33846	0.99997	177.9	181.61	0.029602	0.99998
LRRC6_3	LRRC6	435.59	425.39	-0.034101	0.98689	381.12	349.64	-0.12401	0.99998	450.71	490.81	0.1227	0.99999	313.2	242.75	-0.3663	0.45115	446.26	417.87	-0.094617	0.99997	553.31	535.37	-0.047457	0.87455	448.8	465.67	0.053136	0.99999	368.27	405.98	0.1403	0.99996	439.26	419.16	-0.067411	0.99953	408.96	403.02	-0.021073	0.99999	562.34	557.5	-0.012436	0.9785	453.66	485.01	0.096192	0.99997	411.27	478.53	0.21804	0.99998
LRRC6_4	LRRC6	395.69	421.77	0.091843	0.95641	346.2	347.57	0.0056492	0.99998	409.43	459.26	0.16532	0.99999	284.51	367.91	0.36974	0.32187	405.38	440	0.11795	0.99997	518.54	477.68	-0.11816	0.66882	407.69	415.5	0.02731	0.99999	334.53	376.98	0.17187	0.99996	399.02	398.47	-0.0019816	0.99954	371.5	385.62	0.053679	0.99999	526.19	522.47	-0.010206	0.98176	412.1	454.53	0.14105	0.99997	373.6	439.14	0.23261	0.99998
LRRC6_5	LRRC6	238.3	202.27	-0.23546	0.9101	208.5	245.89	0.23693	0.99998	246.57	213.85	-0.2045	0.99999	171.34	146.66	-0.22301	0.7636	244.14	229.3	-0.090097	0.99997	276.16	296.53	0.10232	0.78505	245.53	257.93	0.070796	0.99999	201.47	289.99	0.52325	0.99996	240.31	217.68	-0.14208	0.99953	223.73	197.16	-0.18155	0.99999	245.02	278.25	0.18279	0.69926	248.19	242.07	-0.035856	0.99997	224.99	209.48	-0.10262	0.99998
LRRC61_1	LRRC61	426.73	430.84	0.013798	0.99648	373.36	404.63	0.11575	0.99998	441.54	480.29	0.12111	0.99999	306.82	432.39	0.49357	0.11327	437.18	482.5	0.14199	0.99997	550.33	603.18	0.13206	0.57508	439.66	524.65	0.25444	0.99999	360.77	394.17	0.12739	0.99996	430.32	402.97	-0.094502	0.99953	400.64	407.85	0.025678	0.99999	550.29	554.5	0.010982	0.98175	444.43	482.4	0.11802	0.99997	402.9	445.86	0.14584	0.99998
LRRC61_2	LRRC61	366.87	369.16	0.0089349	0.99812	320.99	305.03	-0.073352	0.99998	379.61	301.5	-0.33138	0.99999	263.79	222.52	-0.24446	0.66561	375.86	412.56	0.13406	0.99997	381.46	425.06	0.15576	0.57925	378	369.72	-0.031843	0.99999	310.17	252.4	-0.29631	0.99996	369.96	411.97	0.15475	0.99953	344.44	370.16	0.10358	0.99999	345.44	384.35	0.15357	0.704	382.09	334.37	-0.19194	0.99997	346.39	321.9	-0.10544	0.99998
LRRC61_3	LRRC61	608.5	537.86	-0.1777	0.87853	532.4	390.1	-0.44766	0.99998	629.62	504.83	-0.31811	0.99999	437.52	342.63	-0.35181	0.37365	623.4	494.01	-0.33503	0.99997	620.86	590.02	-0.073374	0.7828	626.95	513.21	-0.28829	0.99999	514.45	415.65	-0.307	0.99996	613.62	517.21	-0.24618	0.98958	571.3	407.85	-0.4852	0.99999	578.41	625.57	0.11289	0.72598	633.74	544.22	-0.21933	0.99997	574.52	466.04	-0.30132	0.99998
LRRC61_4	LRRC61	348.03	321.99	-0.11185	0.95383	304.5	393.22	0.3678	0.99998	360.11	473.28	0.3933	0.99999	250.24	252.86	0.014966	0.98305	356.55	427.61	0.26149	0.99997	466.89	525.25	0.1696	0.48397	358.58	456.87	0.34862	0.99999	294.24	370.54	0.33163	0.99996	350.96	358.9	0.032164	0.99953	326.75	450.37	0.46171	0.99999	542.26	470.43	-0.2046	0.54075	362.47	409.25	0.17469	0.99997	328.6	373.79	0.18539	0.99998
LRRC61_5	LRRC61	466.63	430.84	-0.11487	0.94188	408.27	346.53	-0.23592	0.99998	482.83	407.55	-0.24398	0.99999	335.51	375.5	0.16198	0.72019	478.05	502.86	0.072828	0.99997	511.59	406.84	-0.32979	0.1779	480.77	353.88	-0.44104	0.99999	394.5	312.54	-0.33504	0.99996	470.56	491.12	0.061583	0.99953	438.1	403.02	-0.12013	0.99999	466.94	515.47	0.14234	0.67955	485.98	448.44	-0.11575	0.99997	440.57	404.54	-0.12279	0.99998
LRRC63_1	LRRC63	272.66	248.52	-0.13321	0.95065	238.56	227.22	-0.069998	0.99998	282.13	186.68	-0.59314	0.99999	196.05	208.61	0.089157	0.89911	279.34	299.24	0.098929	0.99997	179.8	330.94	0.87652	6.8436e-05	280.93	287.86	0.035023	0.99999	230.52	214.8	-0.1014	0.99996	274.96	279.74	0.024798	0.99953	255.99	178.8	-0.51535	0.99999	213.89	181.16	-0.23836	0.68091	283.97	157.61	-0.84537	0.99997	257.44	236.38	-0.12259	0.99998
LRRC63_2	LRRC63	336.95	333.78	-0.013564	0.99678	294.81	361.05	0.29155	0.99998	348.64	446.99	0.35758	0.99999	242.27	400.78	0.72385	0.014322	345.2	427.61	0.30805	0.99997	501.65	466.55	-0.10444	0.71612	347.16	405.81	0.22461	0.99999	284.87	433.91	0.60535	0.99996	339.78	336.41	-0.01436	0.99953	316.35	461.97	0.54486	0.99999	512.13	505.46	-0.018885	0.96823	350.92	439.73	0.32463	0.99997	318.13	416.07	0.38615	0.99998
LRRC63_3	LRRC63	291.5	292.06	0.00275	0.9991	255.05	303.99	0.25236	0.99998	301.62	291.86	-0.047322	0.99999	209.6	208.61	-0.0067741	0.9934	298.64	265.59	-0.16859	0.99997	421.19	426.07	0.016582	0.9643	300.34	370.6	0.30236	0.99999	246.45	168.62	-0.54481	0.99996	293.96	265.35	-0.14719	0.99953	273.68	304.44	0.15311	0.99999	334.39	424.38	0.34292	0.27011	303.59	369.2	0.28141	0.99997	275.23	255.6	-0.10632	0.99998
LRRC63_4	LRRC63	199.51	219.5	0.13712	0.95284	174.56	219.95	0.3318	0.99998	206.43	289.23	0.48454	0.99999	143.45	121.37	-0.23928	0.76976	204.39	237.26	0.21417	0.99997	230.46	342.07	0.56773	0.018594	205.56	297.54	0.53138	0.99999	168.67	167.55	-0.0095909	0.99996	201.19	257.25	0.35309	0.98818	187.31	214.56	0.19495	0.99999	331.38	232.21	-0.5112	0.21028	207.78	202.01	-0.040426	0.99997	188.37	181.61	-0.052412	0.99998
LRRC63_5	LRRC63	193.97	180.5	-0.10327	0.97092	169.71	196.09	0.20732	0.99998	200.7	227	0.17683	0.99999	139.47	116.32	-0.25982	0.75347	198.72	271.79	0.44985	0.99997	407.28	336	-0.27683	0.33149	199.85	292.26	0.54607	0.99999	163.99	283.54	0.78629	0.99996	195.6	272.55	0.47652	0.9419	182.11	325.7	0.83527	0.99999	260.08	410.37	0.65594	0.014124	202.01	357.01	0.81843	0.99997	183.14	284.43	0.63236	0.99998
LRRC66_1	LRRC66	343.6	355.55	0.049206	0.98221	300.63	372.47	0.30822	0.99998	355.52	436.47	0.29519	0.99999	247.05	271.82	0.13733	0.80833	352.01	392.19	0.15553	0.99997	483.77	490.84	0.020885	0.95149	354.01	426.94	0.26954	0.99999	290.49	359.8	0.30774	0.99996	346.49	330.11	-0.069651	0.99953	322.59	358.56	0.15206	0.99999	500.08	487.44	-0.036858	0.93437	357.85	424.06	0.24427	0.99997	324.41	418	0.36467	0.99998
LRRC66_2	LRRC66	259.36	211.34	-0.29416	0.87069	226.92	241.74	0.090862	0.99998	268.36	297.99	0.15055	0.99999	186.48	175.74	-0.085163	0.91227	265.71	247	-0.10493	0.99997	260.26	293.49	0.17273	0.61396	267.22	255.28	-0.065691	0.99999	219.27	221.25	0.01288	0.99996	261.54	274.34	0.068675	0.99953	243.5	275.44	0.17713	0.99999	341.42	262.24	-0.3794	0.35483	270.12	228.14	-0.24271	0.99997	244.88	325.75	0.41023	0.99998
LRRC66_3	LRRC66	228.33	204.08	-0.16121	0.94415	199.77	131.76	-0.59668	0.99998	236.25	254.17	0.10504	0.99999	164.17	139.07	-0.23778	0.75371	233.92	194.77	-0.263	0.99997	218.54	171.04	-0.35179	0.38689	235.25	148.77	-0.65756	0.99999	193.04	151.44	-0.34811	0.99996	230.25	172.7	-0.41283	0.99209	214.37	174.93	-0.29179	0.99999	291.21	220.2	-0.40167	0.3723	237.8	191.57	-0.31043	0.99997	215.58	179.69	-0.26136	0.99998
LRRC66_4	LRRC66	559.73	443.53	-0.33501	0.71288	489.73	418.12	-0.22757	0.99998	579.16	500.45	-0.21034	0.99999	402.46	409.63	0.025438	0.96252	573.44	451.51	-0.3442	0.99997	561.26	529.3	-0.08442	0.76046	576.7	460.39	-0.32433	0.99999	473.22	445.72	-0.086181	0.99996	564.44	494.72	-0.18986	0.99953	525.51	460.04	-0.19158	0.99999	573.39	565.51	-0.019914	0.96409	582.95	491.97	-0.24433	0.99997	528.48	474.69	-0.15455	0.99998
LRRC66_5	LRRC66	550.86	610.43	0.14787	0.89937	481.97	558.18	0.21138	0.99998	569.99	670.48	0.23389	0.99999	396.08	525.95	0.40823	0.15947	564.35	671.07	0.24945	0.99997	722.18	777.25	0.10587	0.61631	567.56	676.06	0.25197	0.99999	465.72	451.09	-0.045953	0.99996	555.5	619.75	0.15762	0.99953	517.18	581.81	0.16956	0.99999	768.2	727.66	-0.078109	0.80379	573.71	633.04	0.14172	0.99997	520.1	561.17	0.10944	0.99998
LRRC69_1	LRRC69	571.92	536.05	-0.093283	0.94877	500.4	410.86	-0.28382	0.99998	591.78	623.15	0.074415	0.99999	411.22	438.71	0.093136	0.83879	585.93	527.65	-0.15088	0.99997	672.51	720.58	0.099444	0.6566	589.26	626.77	0.088873	0.99999	483.53	537.01	0.15106	0.99996	576.74	586.47	0.02409	0.99953	536.96	529.62	-0.019801	0.99999	713.97	677.61	-0.075294	0.81978	595.65	589.5	-0.014941	0.99997	539.99	565.01	0.065242	0.99998
LRRC69_2	LRRC69	506.53	550.56	0.12004	0.92971	443.18	549.88	0.3106	0.99998	524.11	600.37	0.19562	0.99999	364.2	428.6	0.23429	0.53879	518.93	664.87	0.35692	0.99997	1001.3	638.6	-0.6481	4.7528e-05	521.89	555.46	0.089793	0.99999	428.24	540.23	0.33447	0.99996	510.79	557.68	0.12647	0.99953	475.56	612.74	0.36497	0.99999	687.86	1008.9	0.55194	0.00048062	527.54	877.72	0.73339	0.99997	478.25	599.61	0.32566	0.99998
