## Supplemental Table 5 for "Multi-species genome-wide CRISPR screens identify conserved suppressors of cold-induced cell death" (part 37 of 57)

### Sheet: human.sgrna.summary (continued)
sgrna	Gene	37°C Cycle 1 vs Initial.median.control_count	37°C Cycle 1 vs Initial.median.treatment_count	37°C Cycle 1 vs Initial.median.LFC	37°C Cycle 1 vs Initial.median.FDR	37°C Cycle 2 vs Initial.median.control_count	37°C Cycle 2 vs Initial.median.treatment_count	37°C Cycle 2 vs Initial.median.LFC	37°C Cycle 2 vs Initial.median.FDR	37°C Cycle 3 and 17 Days vs Initial.median.control_count	37°C Cycle 3 and 17 Days vs Initial.median.treatment_count	37°C Cycle 3 and 17 Days vs Initial.median.LFC	37°C Cycle 3 and 17 Days vs Initial.median.FDR	Ferrostatin-1 4°C Cycle 1 vs Initial.median.control_count	Ferrostatin-1 4°C Cycle 1 vs Initial.median.treatment_count	Ferrostatin-1 4°C Cycle 1 vs Initial.median.LFC	Ferrostatin-1 4°C Cycle 1 vs Initial.median.FDR	Ferrostatin-1 4°C Cycle 2 vs Initial.median.control_count	Ferrostatin-1 4°C Cycle 2 vs Initial.median.treatment_count	Ferrostatin-1 4°C Cycle 2 vs Initial.median.LFC	Ferrostatin-1 4°C Cycle 2 vs Initial.median.FDR	4°C Cycle 3 vs Ferrostatin-1 4°C Cycle 3 .median.control_count	4°C Cycle 3 vs Ferrostatin-1 4°C Cycle 3 .median.treatment_count	4°C Cycle 3 vs Ferrostatin-1 4°C Cycle 3 .median.LFC	4°C Cycle 3 vs Ferrostatin-1 4°C Cycle 3 .median.FDR	Ferrostatin-1 4°C Cycle 3 vs Initial.median.control_count	Ferrostatin-1 4°C Cycle 3 vs Initial.median.treatment_count	Ferrostatin-1 4°C Cycle 3 vs Initial.median.LFC	Ferrostatin-1 4°C Cycle 3 vs Initial.median.FDR	Ferrostatin-1 4°C 17 Days vs Initial.median.control_count	Ferrostatin-1 4°C 17 Days vs Initial.median.treatment_count	Ferrostatin-1 4°C 17 Days vs Initial.median.LFC	Ferrostatin-1 4°C 17 Days vs Initial.median.FDR	4°C Cycle 1 vs Initial.median.control_count	4°C Cycle 1 vs Initial.median.treatment_count	4°C Cycle 1 vs Initial.median.LFC	4°C Cycle 1 vs Initial.median.FDR	4°C Cycle 2 vs Initial.median.control_count	4°C Cycle 2 vs Initial.median.treatment_count	4°C Cycle 2 vs Initial.median.LFC	4°C Cycle 2 vs Initial.median.FDR	4°C Cycle 3 vs 37°C Cycle 1.median.control_count	4°C Cycle 3 vs 37°C Cycle 1.median.treatment_count	4°C Cycle 3 vs 37°C Cycle 1.median.LFC	4°C Cycle 3 vs 37°C Cycle 1.median.FDR	4°C Cycle 3 vs Initial.median.control_count	4°C Cycle 3 vs Initial.median.treatment_count	4°C Cycle 3 vs Initial.median.LFC	4°C Cycle 3 vs Initial.median.FDR	4°C 17 Days vs Intial.median.control_count	4°C 17 Days vs Intial.median.treatment_count	4°C 17 Days vs Intial.median.LFC	4°C 17 Days vs Intial.median.FDR
LRRC69_3	LRRC69	292.61	392.74	0.42334	0.61576	256.02	343.42	0.42229	0.99998	302.77	408.42	0.43062	0.99999	210.39	295.85	0.48979	0.21667	299.78	319.6	0.09207	0.99997	487.75	442.26	-0.14092	0.61401	301.48	384.69	0.35058	0.99999	247.39	224.47	-0.13964	0.99996	295.08	245.56	-0.26402	0.99953	274.72	276.41	0.0088019	0.99999	467.95	491.44	0.070537	0.8626	304.75	427.54	0.48708	0.99997	276.27	372.83	0.43109	0.99998
LRRC69_4	LRRC69	416.75	304.76	-0.45024	0.65415	364.63	291.54	-0.32175	0.99998	431.22	436.47	0.017432	0.99999	299.65	255.39	-0.22976	0.66299	426.96	459.48	0.10567	0.99997	627.81	585.97	-0.099332	0.69493	429.38	509.69	0.24682	0.99999	352.34	324.35	-0.11903	0.99996	420.26	388.58	-0.11279	0.99953	391.27	346.96	-0.17292	0.99999	500.08	632.57	0.33847	0.1649	434.04	550.31	0.34174	0.99997	393.48	472.77	0.26423	0.99998
LRRC69_5	LRRC69	292.61	365.53	0.32002	0.77298	256.02	395.29	0.6247	0.99998	302.77	366.36	0.2742	0.99999	210.39	261.71	0.31354	0.51468	299.78	469.22	0.64463	0.99997	468.87	522.21	0.15514	0.53222	301.48	454.23	0.58974	0.99999	247.39	295.36	0.25475	0.99996	295.08	399.37	0.43538	0.90777	274.72	405.92	0.56152	0.99999	419.75	472.43	0.17019	0.62525	304.75	410.99	0.43028	0.99997	276.27	381.48	0.46408	0.99998
LRRC7_1	LRRC7	288.18	289.34	0.0057863	0.99863	252.14	272.87	0.11355	0.99998	298.18	341.81	0.19641	0.99999	207.21	311.02	0.58362	0.11085	295.24	427.61	0.53291	0.99997	640.73	440.24	-0.5404	0.010151	296.91	382.93	0.36593	0.99999	243.64	307.17	0.33309	0.99996	290.61	264.45	-0.13558	0.99953	270.56	317	0.22776	0.99999	391.63	645.58	0.71967	0.00021112	300.13	561.63	0.9018	0.99997	272.09	374.75	0.46043	0.99998
LRRC7_2	LRRC7	380.17	370.07	-0.038774	0.98602	332.63	371.43	0.15873	0.99998	393.37	384.76	-0.031846	0.99999	273.35	245.27	-0.15576	0.7916	389.48	424.95	0.12542	0.99997	466.89	504	0.11012	0.68511	391.7	438.38	0.16206	0.99999	321.41	394.17	0.29355	0.99996	383.38	443.45	0.2095	0.99953	356.93	372.09	0.059842	0.99999	440.83	470.43	0.093526	0.81208	395.94	409.25	0.047583	0.99997	358.95	440.1	0.29332	0.99998
LRRC7_3	LRRC7	159.61	192.29	0.26723	0.89674	139.65	164.96	0.23881	0.99998	165.15	155.13	-0.089699	0.99999	114.76	125.17	0.12419	0.88986	163.52	224.87	0.45727	0.99997	299.01	204.43	-0.54632	0.099504	164.45	177.82	0.11214	0.99999	134.94	129.96	-0.053852	0.99996	160.95	144.82	-0.15139	0.99953	149.85	206.82	0.46226	0.99999	177.74	301.27	0.75799	0.01484	166.23	262.1	0.65378	0.99997	150.69	228.7	0.59856	0.99998
LRRC7_4	LRRC7	137.44	217.69	0.65961	0.49925	120.25	166	0.46188	0.99998	142.21	142.86	0.0065454	0.99999	98.821	203.55	1.0351	0.010641	140.8	163.78	0.21666	0.99997	159.93	155.85	-0.03703	0.95133	141.61	135.56	-0.062445	0.99999	116.2	135.33	0.21815	0.99996	138.6	169.1	0.28516	0.99953	129.04	224.22	0.79242	0.99999	163.68	161.15	-0.022382	0.9785	143.14	140.19	-0.02982	0.99997	129.76	117.23	-0.14536	0.99998
LRRC7_5	LRRC7	385.72	353.74	-0.12451	0.94308	337.48	349.64	0.050941	0.99998	399.11	427.71	0.099612	0.99999	277.34	257.92	-0.10434	0.86406	395.16	443.54	0.16623	0.99997	552.32	467.56	-0.23985	0.319	397.41	406.69	0.033236	0.99999	326.1	358.72	0.13716	0.99996	388.96	351.7	-0.1449	0.99953	362.13	427.18	0.23771	0.99999	490.04	556.5	0.18314	0.55512	401.71	484.14	0.26864	0.99997	364.18	356.5	-0.030668	0.99998
LRRC70_1	LRRC70	361.33	332.88	-0.11799	0.94887	316.14	351.72	0.15338	0.99998	373.87	482.92	0.36837	0.99999	259.8	264.24	0.024328	0.9711	370.18	360.32	-0.038831	0.99997	412.25	536.38	0.37894	0.059241	372.29	466.55	0.32485	0.99999	305.48	264.21	-0.20868	0.99996	364.37	370.59	0.024337	0.99953	339.24	416.55	0.29539	0.99999	553.3	415.38	-0.41279	0.16997	376.32	361.36	-0.058353	0.99997	341.16	354.58	0.055505	0.99998
LRRC70_2	LRRC70	326.97	372.79	0.18864	0.89976	286.08	434.72	0.60194	0.99998	338.32	426.83	0.33438	0.99999	235.1	213.67	-0.13729	0.83312	334.98	437.35	0.3837	0.99997	429.14	490.84	0.1934	0.42999	336.88	426.94	0.34088	0.99999	276.43	283.54	0.036496	0.99996	329.73	387.68	0.23295	0.99953	306.98	452.31	0.55764	0.99999	489.03	432.39	-0.17721	0.6266	340.53	376.16	0.14317	0.99997	308.71	417.03	0.43269	0.99998
LRRC70_3	LRRC70	274.88	276.64	0.0091973	0.99824	240.5	219.95	-0.12829	0.99998	284.42	241.9	-0.23272	0.99999	197.64	193.44	-0.03086	0.96879	281.61	236.38	-0.25162	0.99997	256.29	221.64	-0.2087	0.59282	283.21	192.78	-0.55252	0.99999	232.39	175.07	-0.40664	0.99996	277.19	211.38	-0.38943	0.98818	258.07	187.49	-0.45883	0.99999	277.15	258.23	-0.10163	0.8547	286.28	224.65	-0.34834	0.99997	259.53	222.93	-0.21839	0.99998
LRRC70_4	LRRC70	463.3	385.48	-0.26465	0.82718	405.36	418.12	0.044597	0.99998	479.38	396.15	-0.27449	0.99999	333.12	314.81	-0.081316	0.8855	474.65	481.61	0.020966	0.99997	424.17	575.85	0.44016	0.018401	477.35	500.89	0.069298	0.99999	391.69	404.91	0.047745	0.99996	467.2	441.65	-0.080971	0.99953	434.98	355.66	-0.2897	0.99999	453.89	427.39	-0.086599	0.83816	482.52	371.81	-0.37513	0.99997	437.43	403.58	-0.11592	0.99998
LRRC70_5	LRRC70	793.6	657.59	-0.27084	0.72076	694.35	586.19	-0.2439	0.99998	821.15	744.98	-0.14026	0.99999	570.61	528.48	-0.11047	0.78176	813.03	736.58	-0.14229	0.99997	623.84	686.17	0.13718	0.52557	817.66	596.84	-0.45351	0.99999	670.94	469.35	-0.5146	0.99996	800.28	656.63	-0.28504	0.96283	745.08	526.72	-0.49955	0.99999	853.55	628.57	-0.4408	0.053666	826.52	546.83	-0.59505	0.99997	749.29	548.68	-0.44885	0.99998
LRRC71_1	LRRC71	795.81	786.39	-0.017169	0.99219	696.29	650.52	-0.097944	0.99998	823.44	695.9	-0.24246	0.99999	572.21	644.79	0.17202	0.5913	815.3	761.37	-0.098616	0.99997	893.04	870.36	-0.037077	0.87529	819.94	757.05	-0.11499	0.99999	672.81	648.71	-0.052553	0.99996	802.52	752.87	-0.092007	0.99953	747.16	747.08	-0.00015856	0.99999	797.32	899.81	0.17427	0.45277	828.82	782.81	-0.082312	0.99997	751.38	773.53	0.041865	0.99998
LRRC71_2	LRRC71	600.74	719.27	0.25939	0.71997	525.61	664.01	0.33664	0.99998	621.59	699.41	0.1699	0.99999	431.94	407.1	-0.085239	0.86096	615.45	788.82	0.35752	0.99997	885.09	1003.9	0.18159	0.2602	618.95	873.25	0.49588	0.99999	507.89	705.63	0.47361	0.99996	605.8	654.83	0.1121	0.99953	564.01	778	0.46335	0.99999	801.33	891.81	0.15415	0.52269	625.66	775.84	0.30994	0.99997	567.2	639	0.17169	0.99998
LRRC71_3	LRRC71	561.95	643.08	0.19424	0.84275	491.67	503.19	0.03336	0.99998	581.45	626.66	0.10784	0.99999	404.05	458.94	0.18335	0.63643	575.71	560.4	-0.038806	0.99997	793.7	858.21	0.1126	0.56737	578.98	746.49	0.36603	0.99999	475.09	640.12	0.42935	0.99996	566.68	604.46	0.092947	0.99953	527.59	493.86	-0.095119	0.99999	717.99	799.72	0.15534	0.54673	585.26	695.73	0.24907	0.99997	530.57	564.05	0.088129	0.99998
LRRC71_4	LRRC71	454.43	472.56	0.0563	0.97538	397.6	362.09	-0.13461	0.99998	470.21	580.21	0.30269	0.99999	326.75	273.09	-0.25794	0.60082	465.56	403.7	-0.20521	0.99997	459.93	395.71	-0.21647	0.42692	468.21	344.19	-0.44283	0.99999	384.2	313.61	-0.29201	0.99996	458.26	431.76	-0.085766	0.99953	426.65	362.42	-0.23478	0.99999	664.77	463.42	-0.51959	0.049562	473.28	403.16	-0.23083	0.99997	429.06	486.22	0.18003	0.99998
LRRC71_5	LRRC71	524.26	470.74	-0.15503	0.90997	458.7	422.27	-0.11911	0.99998	542.46	495.19	-0.13128	0.99999	376.95	314.81	-0.25915	0.56564	537.1	442.66	-0.27843	0.99997	578.14	518.17	-0.15772	0.52575	540.16	450.71	-0.26065	0.99999	443.23	347.98	-0.34815	0.99996	528.68	466.84	-0.17911	0.99953	492.21	473.57	-0.055587	0.99999	567.36	582.53	0.037994	0.92495	546.01	506.78	-0.10737	0.99997	494.99	459.31	-0.10769	0.99998
LRRC72_1	LRRC72	642.86	628.57	-0.032385	0.98507	562.46	534.32	-0.073917	0.99998	665.18	721.32	0.11673	0.99999	462.23	528.48	0.19285	0.58388	658.6	630.34	-0.063171	0.99997	742.05	767.13	0.047891	0.84507	662.35	667.26	0.010642	0.99999	543.5	552.05	0.022477	0.99996	648.27	675.52	0.059301	0.99953	603.55	655.26	0.1184	0.99999	826.44	747.68	-0.14431	0.59728	669.52	650.45	-0.041633	0.99997	606.96	639	0.074098	0.99998
LRRC72_2	LRRC72	314.78	443.53	0.49338	0.45291	275.41	385.95	0.48534	0.99998	325.71	367.23	0.17262	0.99999	226.33	326.19	0.52533	0.15057	322.49	399.28	0.30728	0.99997	539.4	475.66	-0.18107	0.47543	324.32	413.74	0.35032	0.99999	266.13	295.36	0.14981	0.99996	317.43	359.8	0.18021	0.99953	295.53	400.12	0.43582	0.99999	420.75	543.49	0.36852	0.15992	327.84	472.82	0.52696	0.99997	297.2	447.78	0.58973	0.99998
LRRC72_3	LRRC72	653.94	548.75	-0.2526	0.78638	572.16	445.09	-0.36159	0.99998	676.64	721.32	0.092105	0.99999	470.2	568.94	0.27447	0.37148	669.96	623.26	-0.10407	0.99997	752.98	679.08	-0.14881	0.48564	673.77	590.68	-0.18959	0.99999	552.87	553.12	0.00065922	0.99999	659.45	564.88	-0.22295	0.99288	613.96	652.36	0.087391	0.99999	826.44	758.69	-0.12325	0.66089	681.07	660.03	-0.045201	0.99997	617.43	447.78	-0.46259	0.99998
LRRC72_4	LRRC72	275.99	388.21	0.49072	0.51024	241.47	310.22	0.36011	0.99998	285.57	362.85	0.34447	0.99999	198.44	180.79	-0.13363	0.85315	282.75	396.62	0.4868	0.99997	474.83	442.26	-0.10229	0.73141	284.35	384.69	0.43468	0.99999	233.33	373.76	0.67743	0.99996	278.31	358.9	0.36571	0.97101	259.11	326.66	0.33309	0.99999	415.73	478.43	0.20222	0.5424	287.43	416.22	0.53257	0.99997	260.58	511.2	0.96949	0.99998
LRRC72_5	LRRC72	671.68	477.09	-0.49262	0.42425	587.68	461.69	-0.34742	0.99998	694.99	662.59	-0.068771	0.99999	482.95	470.32	-0.038145	0.93753	688.13	538.27	-0.35376	0.99997	792.71	670.99	-0.24018	0.21458	692.04	583.63	-0.24541	0.99999	567.86	527.35	-0.1066	0.99996	677.33	558.58	-0.27764	0.97657	630.61	637.87	0.016479	0.99999	759.16	798.72	0.0732	0.80782	699.54	694.86	-0.0096662	0.99997	634.17	647.65	0.030299	0.99998
LRRC73_1	LRRC73	845.69	816.32	-0.050935	0.96892	739.93	739.75	-0.00035199	0.99998	875.05	949.19	0.11721	0.99999	608.07	599.28	-0.020971	0.96262	866.4	955.25	0.14069	0.99997	1089.7	1038.4	-0.069602	0.71842	871.33	903.18	0.051731	0.99999	714.98	714.23	-0.0015237	0.99996	852.81	803.25	-0.086288	0.99953	793.99	735.48	-0.11029	0.99999	1087.5	1098	0.013809	0.96538	880.77	955.21	0.11693	0.99997	798.47	816.77	0.032655	0.99998
LRRC73_2	LRRC73	299.26	302.95	0.017592	0.99584	261.84	330.97	0.33688	0.99998	309.65	316.4	0.031	0.99999	215.17	242.75	0.17318	0.76474	306.59	346.16	0.17458	0.99997	486.75	424.05	-0.19853	0.45606	308.33	368.84	0.25774	0.99999	253.01	274.95	0.11953	0.99996	301.78	298.63	-0.015095	0.99953	280.97	275.44	-0.028538	0.99999	362.51	490.44	0.43504	0.10314	311.68	426.67	0.45183	0.99997	282.55	298.84	0.080593	0.99998
LRRC73_3	LRRC73	734.85	830.83	0.17687	0.83268	642.95	675.42	0.070969	0.99998	760.36	693.27	-0.13309	0.99999	528.37	514.57	-0.038117	0.93454	752.85	657.79	-0.19446	0.99997	609.93	748.91	0.29571	0.088042	757.13	651.42	-0.21666	0.99999	621.27	577.82	-0.10443	0.99996	741.04	740.28	-0.0014836	0.99953	689.93	694.89	0.010325	0.99999	794.3	614.56	-0.36962	0.12726	765.34	534.64	-0.51671	0.99997	693.82	505.44	-0.45626	0.99998
LRRC73_4	LRRC73	266.01	381.86	0.51991	0.4701	232.74	309.18	0.40818	0.99998	275.24	282.22	0.035957	0.99999	191.27	188.38	-0.021817	0.97823	272.53	329.34	0.27226	0.99997	337.75	303.61	-0.15323	0.65569	274.08	264.09	-0.05336	0.99999	224.9	219.1	-0.037493	0.99996	268.25	272.55	0.02283	0.99953	249.75	345.99	0.46868	0.99999	323.35	340.31	0.073544	0.88325	277.04	296.06	0.095416	0.99997	251.16	251.76	0.0034341	0.99998
LRRC73_5	LRRC73	606.28	484.35	-0.32334	0.70854	530.46	396.33	-0.41962	0.99998	627.33	580.21	-0.11246	0.99999	435.93	341.36	-0.35188	0.37474	621.13	510.83	-0.28156	0.99997	500.66	501.97	0.0037742	0.99195	624.66	436.62	-0.51569	0.99999	512.57	366.24	-0.48384	0.99996	611.39	508.21	-0.26618	0.9856	569.21	489.03	-0.21863	0.99999	664.77	504.46	-0.39743	0.13978	631.43	438.86	-0.52387	0.99997	572.43	421.84	-0.43951	0.99998
LRRC74A_1	LRRC74A	619.58	613.15	-0.015039	0.99493	542.1	505.27	-0.1013	0.99998	641.09	556.54	-0.20369	0.99999	445.49	466.53	0.066417	0.88624	634.76	630.34	-0.010049	0.99997	701.32	591.03	-0.24645	0.23595	638.37	514.09	-0.31182	0.99999	523.82	518.75	-0.013995	0.99996	624.8	617.05	-0.01798	0.99953	581.7	368.22	-0.65827	0.99999	637.65	706.64	0.14798	0.59862	645.28	614.75	-0.06982	0.99997	584.99	589.04	0.0099372	0.99998
LRRC74A_2	LRRC74A	598.52	608.61	0.024075	0.98942	523.67	517.72	-0.016459	0.99998	619.3	642.44	0.052829	0.99999	430.35	427.33	-0.010122	0.98547	613.18	687	0.16375	0.99997	895.03	712.48	-0.32867	0.059869	616.67	619.72	0.0071181	0.99999	506.02	553.12	0.12817	0.99996	603.56	807.74	0.41978	0.67312	561.93	650.43	0.21066	0.99999	736.06	901.82	0.29265	0.14858	623.35	784.55	0.33134	0.99997	565.1	688.01	0.28346	0.99998
LRRC74A_3	LRRC74A	442.24	502.49	0.18387	0.87852	386.93	390.1	0.011742	0.99998	457.59	356.71	-0.35841	0.99999	317.98	266.77	-0.25249	0.61563	453.07	501.09	0.14502	0.99997	471.85	529.3	0.16542	0.49547	455.65	460.39	0.014903	0.99999	373.89	308.24	-0.27772	0.99996	445.97	444.35	-0.0052351	0.99953	415.2	471.63	0.18343	0.99999	408.7	475.43	0.2177	0.50524	460.59	413.61	-0.15486	0.99997	417.55	412.23	-0.018451	0.99998
LRRC74A_4	LRRC74A	430.05	461.67	0.10214	0.94744	376.27	483.48	0.36085	0.99998	444.98	576.7	0.37335	0.99999	309.21	273.09	-0.17862	0.74021	440.58	600.24	0.44527	0.99997	656.62	553.59	-0.24584	0.25613	443.09	481.52	0.11974	0.99999	363.58	418.87	0.2037	0.99996	433.67	540.59	0.31728	0.96099	403.76	496.76	0.2984	0.99999	660.75	661.6	0.0018512	0.99662	447.89	575.57	0.36113	0.99997	406.04	576.55	0.50477	0.99998
LRRC74A_5	LRRC74A	147.41	136.05	-0.11489	0.9724	128.98	146.29	0.18038	0.99998	152.53	148.12	-0.042064	0.99999	105.99	63.215	-0.73654	0.42595	151.02	175.29	0.21367	0.99997	237.42	108.29	-1.1253	0.0058786	151.88	94.191	-0.68353	0.99999	124.63	104.18	-0.25631	0.99996	148.66	121.43	-0.28968	0.99953	138.4	130.47	-0.084481	0.99999	169.71	239.22	0.49282	0.22224	153.53	208.11	0.43638	0.99997	139.18	149.9	0.1063	0.99998
LRRC74B_1	LRRC74B	453.33	264.85	-0.77311	0.27714	396.63	170.15	-1.2162	0.99998	469.06	175.29	-1.4149	0.99999	325.95	147.92	-1.1345	0.018498	464.43	144.31	-1.6795	0.99997	179.8	218.6	0.28049	0.44605	467.07	190.14	-1.2921	0.99999	383.26	128.88	-1.5649	0.99996	457.14	250.96	-0.86262	0.49832	425.61	124.67	-1.7632	0.99999	200.84	181.16	-0.14794	0.81508	472.13	157.61	-1.5768	0.99997	428.01	114.35	-1.895	0.99998
LRRC74B_2	LRRC74B	257.14	229.48	-0.16355	0.93851	224.98	126.58	-0.82486	0.99998	266.07	135.85	-0.96463	0.99999	184.89	233.9	0.33756	0.505	263.44	130.14	-1.0118	0.99997	133.11	137.64	0.047885	0.93881	264.94	119.72	-1.1394	0.99999	217.4	100.96	-1.099	0.99996	259.31	187.09	-0.46877	0.97738	241.42	143.04	-0.75108	0.99999	155.65	134.12	-0.21327	0.76309	267.81	116.68	-1.1917	0.99997	242.79	126.84	-0.93127	0.99998
LRRC74B_3	LRRC74B	370.2	204.99	-0.84963	0.30551	323.9	95.451	-1.7521	0.99998	383.05	137.6	-1.4703	0.99999	266.18	180.79	-0.55549	0.28652	379.26	116.86	-1.6899	0.99997	150.99	197.35	0.38404	0.29325	381.42	171.66	-1.1473	0.99999	312.98	68.737	-2.1707	0.99996	373.32	226.67	-0.7173	0.75853	347.56	79.25	-2.1189	0.99999	157.66	152.14	-0.051072	0.95132	385.55	132.35	-1.5354	0.99997	349.53	144.14	-1.2721	0.99998
LRRC74B_4	LRRC74B	344.71	367.34	0.091512	0.9604	301.6	345.49	0.19543	0.99998	356.67	287.48	-0.31019	0.99999	247.85	244.01	-0.022432	0.9747	353.15	320.48	-0.1396	0.99997	273.18	316.77	0.21287	0.49692	355.16	275.53	-0.36507	0.99999	291.43	241.66	-0.26917	0.99996	347.61	345.4	-0.0091511	0.99953	323.63	269.64	-0.2624	0.99999	329.37	275.25	-0.25811	0.55828	359	239.46	-0.58223	0.99997	325.46	293.08	-0.1507	0.99998
LRRC74B_5	LRRC74B	413.42	367.34	-0.17006	0.91398	361.72	166	-1.119	0.99998	427.78	188.44	-1.1785	0.99999	297.26	190.91	-0.63614	0.19017	423.55	185.92	-1.1835	0.99997	131.13	188.24	0.51831	0.1404	425.96	163.73	-1.374	0.99999	349.53	150.36	-1.2115	0.99996	416.91	255.46	-0.70447	0.71934	388.15	147.87	-1.3863	0.99999	215.9	132.12	-0.7043	0.18548	430.57	114.94	-1.8962	0.99997	390.34	127.8	-1.6033	0.99998
LRRC75A_1	LRRC75A	553.08	517	-0.097135	0.94677	483.91	490.74	0.020187	0.99998	572.28	553.92	-0.046972	0.99999	397.67	337.57	-0.23577	0.5944	566.63	554.21	-0.031914	0.99997	627.81	754.98	0.26573	0.1322	569.85	656.7	0.20432	0.99999	467.6	427.46	-0.12918	0.99996	557.74	497.42	-0.16482	0.99953	519.27	372.09	-0.47973	0.99999	634.64	632.57	-0.0047012	0.99219	576.02	550.31	-0.065749	0.99997	522.2	505.44	-0.04697	0.99998
LRRC75A_2	LRRC75A	610.72	886.16	0.53633	0.10754	534.34	633.92	0.24613	0.99998	631.92	726.58	0.20108	0.99999	439.12	517.1	0.23534	0.488	625.67	684.35	0.12913	0.99997	951.65	984.72	0.049229	0.81547	629.23	856.52	0.44429	0.99999	516.32	745.37	0.52883	0.99996	615.86	772.66	0.32676	0.88768	573.38	802.17	0.4837	0.99999	832.46	958.87	0.20372	0.34081	636.05	834.18	0.39068	0.99997	576.61	761.04	0.39976	0.99998
LRRC75A_3	LRRC75A	969.83	1139.2	0.23202	0.65815	848.54	1005.4	0.24438	0.99998	1003.5	1425.1	0.50561	0.99999	697.33	830.65	0.25207	0.3082	993.58	1093.4	0.13793	0.99997	1558.6	1575.8	0.015779	0.93257	999.23	1370.6	0.45554	0.99999	819.93	1182.5	0.52772	0.99996	978	1199.9	0.29476	0.81711	910.54	1107.6	0.28233	0.99999	1632.8	1570.4	-0.056155	0.79154	1010.1	1366.2	0.43537	0.99997	915.68	992.62	0.11628	0.99998
LRRC75A_4	LRRC75A	442.24	624.94	0.49792	0.2944	386.93	472.07	0.28624	0.99998	457.59	511.85	0.16131	0.99999	317.98	359.06	0.17477	0.70218	453.07	532.07	0.23141	0.99997	592.05	644.67	0.12265	0.5931	455.65	560.75	0.29883	0.99999	373.89	405.98	0.1185	0.99996	445.97	411.07	-0.11729	0.99953	415.2	411.71	-0.012149	0.99999	586.44	596.54	0.024594	0.954	460.59	518.97	0.17182	0.99997	417.55	481.42	0.20488	0.99998
LRRC75A_5	LRRC75A	1019.7	1000.4	-0.027484	0.98395	892.18	870.47	-0.035494	0.99998	1055.1	1194.6	0.17898	0.99999	733.19	605.6	-0.2754	0.35062	1044.7	1166	0.15831	0.99997	1286.4	1285.3	-0.0012573	0.99589	1050.6	1118	0.089554	0.99999	862.1	811.96	-0.086341	0.99996	1028.3	1065.9	0.051763	0.99953	957.36	943.27	-0.021374	0.99999	1368.7	1296.2	-0.078483	0.72614	1062	1127.6	0.086416	0.99997	962.77	1063.7	0.14372	0.99998
LRRC75B_1	LRRC75B	717.12	662.13	-0.11494	0.92464	627.44	478.29	-0.39085	0.99998	742.01	612.64	-0.276	0.99999	515.62	515.83	0.00059259	0.99921	734.68	643.62	-0.19063	0.99997	830.46	817.73	-0.022255	0.93137	738.86	711.27	-0.054821	0.99999	606.28	571.38	-0.085391	0.99996	723.16	599.06	-0.2712	0.97487	673.28	496.76	-0.43788	0.99999	701.92	836.76	0.25317	0.24978	746.87	727.95	-0.036964	0.99997	677.08	666.87	-0.021882	0.99998
LRRC75B_2	LRRC75B	519.83	417.23	-0.31651	0.75301	454.82	309.18	-0.55536	0.99998	537.87	406.67	-0.40254	0.99999	373.77	384.35	0.040168	0.94062	532.56	392.19	-0.44041	0.99997	428.14	580.91	0.43934	0.018031	535.59	505.29	-0.083862	0.99999	439.48	416.72	-0.076549	0.99996	524.21	371.49	-0.49569	0.85651	488.05	365.32	-0.41685	0.99999	465.94	431.39	-0.1109	0.78267	541.39	375.29	-0.52747	0.99997	490.8	375.72	-0.38461	0.99998
LRRC75B_3	LRRC75B	343.6	400	0.21868	0.8673	300.63	275.98	-0.12299	0.99998	355.52	307.63	-0.20811	0.99999	247.05	188.38	-0.38936	0.48632	352.01	225.76	-0.63858	0.99997	429.14	398.75	-0.10571	0.73726	354.01	346.83	-0.029475	0.99999	290.49	243.8	-0.25183	0.99996	346.49	304.03	-0.18803	0.99953	322.59	355.66	0.14038	0.99999	352.47	432.39	0.2941	0.35859	357.85	376.16	0.071816	0.99997	324.41	322.87	-0.0068704	0.99998
LRRC75B_4	LRRC75B	617.37	781.85	0.34028	0.52773	540.16	594.5	0.13804	0.99998	638.8	737.97	0.2079	0.99999	443.9	466.53	0.071576	0.87614	632.49	762.26	0.26885	0.99997	755.96	933.1	0.30337	0.044752	636.08	811.63	0.35111	0.99999	521.95	620.79	0.24976	0.99996	622.57	638.64	0.036714	0.99953	579.62	591.48	0.029161	0.99999	845.52	761.69	-0.15044	0.5744	642.97	662.64	0.043402	0.99997	582.89	625.55	0.10173	0.99998
LRRC75B_5	LRRC75B	428.94	306.57	-0.48321	0.60977	375.3	410.86	0.13026	0.99998	443.83	446.11	0.007375	0.99999	308.42	361.59	0.22879	0.59233	439.45	517.91	0.23651	0.99997	528.47	582.94	0.14125	0.55117	441.95	507.05	0.19783	0.99999	362.64	356.58	-0.02428	0.99996	432.55	397.57	-0.12136	0.99953	402.72	375.95	-0.098952	0.99999	511.13	532.48	0.058939	0.88303	446.73	463.24	0.052227	0.99997	404.99	344.01	-0.23483	0.99998
LRRC8A_1	LRRC8A	344.71	429.02	0.31487	0.74898	301.6	401.52	0.41166	0.99998	356.67	509.22	0.51247	0.99999	247.85	284.47	0.19805	0.69886	353.15	563.95	0.67376	0.99997	429.14	539.42	0.32928	0.11116	355.16	469.19	0.40075	0.99999	291.43	337.24	0.20998	0.99996	347.61	497.42	0.51575	0.70434	323.63	450.37	0.47552	0.99999	583.43	432.39	-0.43135	0.13677	359	376.16	0.067183	0.99997	325.46	335.36	0.043097	0.99998
LRRC8A_2	LRRC8A	303.7	249.43	-0.28295	0.86363	265.71	244.85	-0.1175	0.99998	314.24	222.62	-0.49541	0.99999	218.36	246.54	0.17434	0.76099	311.13	326.68	0.070131	0.99997	396.36	292.48	-0.43717	0.11982	312.9	254.4	-0.29754	0.99999	256.76	264.21	0.041127	0.99996	306.25	211.38	-0.53278	0.94746	285.13	330.53	0.21248	0.99999	255.06	399.36	0.64481	0.018449	316.29	347.43	0.13505	0.99997	286.74	288.27	0.0076753	0.99998
LRRC8A_3	LRRC8A	856.78	790.02	-0.11689	0.91312	749.63	676.46	-0.14796	0.99998	886.52	779.16	-0.186	0.99999	616.04	595.49	-0.04887	0.90735	877.76	827.77	-0.084497	0.99997	1199	842.02	-0.5094	0.00037191	882.75	732.4	-0.26904	0.99999	724.35	659.45	-0.13523	0.99996	863.99	894.99	0.050801	0.99953	804.39	819.56	0.026919	0.99999	892.71	1208.1	0.43604	0.0039609	892.31	1051	0.23589	0.99997	808.94	739.9	-0.12853	0.99998
LRRC8A_4	LRRC8A	464.41	427.21	-0.12019	0.93851	406.33	382.84	-0.085684	0.99998	480.53	357.59	-0.42529	0.99999	333.92	369.18	0.1444	0.75792	475.78	370.95	-0.35824	0.99997	336.75	454.41	0.43119	0.045918	478.49	395.25	-0.27509	0.99999	392.63	306.1	-0.35815	0.99996	468.32	402.07	-0.21954	0.99953	436.02	465.84	0.095228	0.99999	409.7	339.31	-0.27126	0.47682	483.67	295.18	-0.71052	0.99997	438.48	352.65	-0.31346	0.99998
LRRC8A_5	LRRC8A	698.28	741.94	0.087389	0.94195	610.95	532.24	-0.19862	0.99998	722.52	702.04	-0.041432	0.99999	502.07	336.3	-0.57672	0.099489	715.38	616.18	-0.21503	0.99997	702.31	629.49	-0.15769	0.47472	719.45	547.54	-0.3933	0.99999	590.35	473.64	-0.31717	0.99996	704.16	682.71	-0.044557	0.99953	655.59	563.45	-0.21814	0.99999	804.35	707.64	-0.18456	0.4882	727.24	615.62	-0.24003	0.99997	659.29	567.9	-0.21493	0.99998
LRRC8B_1	LRRC8B	431.16	380.95	-0.17818	0.90555	377.24	380.77	0.013403	0.99998	446.13	362.85	-0.29734	0.99999	310.01	302.17	-0.036849	0.95259	441.72	463.9	0.070547	0.99997	454.96	411.9	-0.14312	0.62217	444.23	358.28	-0.30945	0.99999	364.52	352.28	-0.049134	0.99996	434.79	335.51	-0.37298	0.97101	404.8	375.95	-0.10637	0.99999	415.73	458.41	0.14069	0.704	449.04	398.8	-0.17077	0.99997	407.08	395.89	-0.040111	0.99998
LRRC8B_2	LRRC8B	479.93	604.98	0.33346	0.63212	419.91	485.56	0.20911	0.99998	496.59	656.46	0.40195	0.99999	345.08	424.81	0.2991	0.40642	491.68	689.66	0.48732	0.99997	868.21	730.7	-0.24846	0.17391	494.48	635.57	0.3615	0.99999	405.75	532.72	0.39193	0.99996	483.97	592.76	0.292	0.96667	450.58	521.89	0.21151	0.99999	752.13	874.79	0.21769	0.32871	499.83	761.04	0.60553	0.99997	453.13	608.26	0.42394	0.99998
LRRC8B_3	LRRC8B	229.43	226.76	-0.016867	0.99678	200.74	251.08	0.32137	0.99998	237.4	241.9	0.026984	0.99999	164.97	322.4	0.96241	0.0020764	235.05	315.17	0.4216	0.99997	369.53	407.85	0.14198	0.62765	236.39	354.76	0.58363	0.99999	193.97	279.25	0.52342	0.99996	231.37	245.56	0.085542	0.99953	215.41	284.14	0.39793	0.99999	277.15	372.34	0.4246	0.18384	238.95	323.92	0.43734	0.99997	216.62	241.19	0.1543	0.99998
LRRC8B_4	LRRC8B	232.76	175.96	-0.40158	0.81702	203.65	174.3	-0.22331	0.99998	240.84	189.31	-0.34568	0.99999	167.36	82.18	-1.0172	0.15457	238.46	189.46	-0.33031	0.99997	178.81	230.75	0.3661	0.2766	239.82	200.71	-0.25568	0.99999	196.78	111.7	-0.81146	0.99996	234.72	156.51	-0.58162	0.96128	218.53	145.94	-0.57922	0.99999	216.9	180.16	-0.26639	0.63809	242.41	156.74	-0.62591	0.99997	219.76	187.38	-0.22887	0.99998
LRRC8B_5	LRRC8B	481.04	541.49	0.17046	0.88537	420.88	627.7	0.57554	0.99998	497.73	528.5	0.086354	0.99999	345.87	370.44	0.09872	0.84352	492.82	539.16	0.1294	0.99997	651.65	692.24	0.087036	0.71145	495.62	602.12	0.2803	0.99999	406.69	417.79	0.038784	0.99996	485.09	475.83	-0.027739	0.99953	451.63	473.57	0.068296	0.99999	605.52	656.59	0.11664	0.70677	500.99	571.21	0.1889	0.99997	454.18	480.45	0.080975	0.99998
LRRC8C_1	LRRC8C	604.07	782.76	0.37332	0.45172	528.52	609.02	0.20417	0.99998	625.04	788.8	0.33525	0.99999	434.33	585.37	0.42969	0.10862	618.86	796.78	0.36406	0.99997	903.97	987.75	0.12774	0.46699	622.38	859.16	0.4645	0.99999	510.7	847.4	0.72945	0.99996	609.15	654.83	0.10415	0.99953	567.13	662.99	0.22494	0.99999	903.76	910.82	0.011221	0.97507	629.12	792.38	0.33239	0.99997	570.34	835.99	0.55087	0.99998
LRRC8C_2	LRRC8C	372.41	380.95	0.032603	0.98826	325.84	363.13	0.15587	0.99998	385.34	578.46	0.58482	0.99999	267.77	340.1	0.34379	0.38921	381.54	511.71	0.42255	0.99997	590.06	536.38	-0.13736	0.58369	383.71	466.55	0.28138	0.99999	314.85	450.02	0.51392	0.99996	375.55	354.4	-0.083406	0.99953	349.65	522.86	0.57916	0.99999	662.76	594.54	-0.15646	0.61241	387.86	517.23	0.41432	0.99997	351.62	515.05	0.54939	0.99998
LRRC8C_3	LRRC8C	412.32	448.98	0.1226	0.93549	360.75	417.08	0.20878	0.99998	426.63	592.48	0.47284	0.99999	296.46	372.97	0.33021	0.38618	422.41	521.45	0.30322	0.99997	545.36	620.38	0.18563	0.38709	424.82	539.62	0.34438	0.99999	348.59	436.05	0.32215	0.99996	415.79	400.27	-0.054732	0.99953	387.11	393.35	0.023024	0.99999	678.82	549.5	-0.30443	0.26467	429.42	478.04	0.15441	0.99997	389.29	442.98	0.18593	0.99998
LRRC8C_4	LRRC8C	635.1	571.42	-0.15217	0.90013	555.67	460.66	-0.27001	0.99998	657.15	541.65	-0.2784	0.99999	456.65	426.07	-0.09977	0.82854	650.65	600.24	-0.11616	0.99997	847.35	735.76	-0.20347	0.28408	654.35	639.97	-0.032017	0.99999	536.94	526.27	-0.028896	0.99996	640.45	605.36	-0.081167	0.99953	596.27	700.69	0.23244	0.99999	620.58	853.77	0.4596	0.013641	661.44	742.75	0.16702	0.99997	599.64	778.34	0.37575	0.99998
LRRC8C_5	LRRC8C	259.36	343.76	0.40509	0.67934	226.92	283.24	0.31856	0.99998	268.36	330.42	0.29911	0.99999	186.48	335.04	0.84186	0.0078085	265.71	327.57	0.3009	0.99997	447.02	426.07	-0.069081	0.83106	267.22	370.6	0.47032	0.99999	219.27	376.98	0.77902	0.99996	261.54	352.6	0.42956	0.93418	243.5	330.53	0.43929	0.99999	378.57	450.41	0.25005	0.44289	270.12	391.84	0.53501	0.99997	244.88	348.81	0.50863	0.99998
LRRC8D_1	LRRC8D	140.76	168.71	0.25955	0.90913	123.16	125.54	0.027387	0.99998	145.65	151.63	0.057615	0.99999	101.21	115.05	0.1832	0.8362	144.21	181.49	0.32966	0.99997	212.58	157.88	-0.42686	0.29646	145.03	137.33	-0.078215	0.99999	119.01	171.84	0.52635	0.99996	141.95	146.62	0.046353	0.99953	132.16	118.88	-0.1516	0.99999	173.72	214.19	0.30057	0.54317	146.6	186.34	0.34395	0.99997	132.9	118.19	-0.16791	0.99998
LRRC8D_2	LRRC8D	362.44	335.6	-0.11069	0.95323	317.11	291.54	-0.12089	0.99998	375.02	432.09	0.20385	0.99999	260.6	313.55	0.26591	0.55338	371.32	314.29	-0.23986	0.99997	488.74	451.37	-0.11451	0.69057	373.43	392.61	0.072078	0.99999	306.42	349.06	0.18738	0.99996	365.49	293.23	-0.31682	0.99225	340.28	346.96	0.027968	0.99999	495.06	492.45	-0.0076225	0.98652	377.47	428.41	0.18216	0.99997	342.2	397.82	0.21667	0.99998
LRRC8D_3	LRRC8D	451.11	489.79	0.11844	0.93448	394.69	530.17	0.42479	0.99998	466.77	539.02	0.2072	0.99999	324.36	424.81	0.38817	0.24855	462.16	646.28	0.48289	0.99997	708.27	738.79	0.060776	0.80031	464.79	642.61	0.46652	0.99999	381.39	386.65	0.01972	0.99996	454.91	447.05	-0.025096	0.99953	423.53	475.5	0.16661	0.99999	617.57	713.65	0.20829	0.41625	469.82	620.85	0.40138	0.99997	425.92	485.26	0.18776	0.99998
LRRC8D_4	LRRC8D	110.84	194.1	0.80283	0.37888	96.976	166	0.76936	0.99998	114.69	161.27	0.48816	0.99999	79.694	48.043	-0.71841	0.51162	113.55	156.7	0.46118	0.99997	194.7	237.83	0.28733	0.40924	114.2	206.87	0.85155	0.99999	93.707	165.4	0.81312	0.99996	111.77	111.54	-0.0030022	0.99953	104.06	155.6	0.57586	0.99999	184.77	196.18	0.085988	0.89809	115.44	170.67	0.56009	0.99997	104.65	205.63	0.9678	0.99998
LRRC8D_5	LRRC8D	249.38	319.27	0.35515	0.76047	218.2	298.8	0.4518	0.99998	258.04	329.54	0.35166	0.99999	179.31	232.63	0.37374	0.45109	255.49	352.36	0.4622	0.99997	319.87	320.82	0.0042741	0.99273	256.95	279.05	0.11863	0.99999	210.84	241.66	0.19593	0.99996	251.49	334.61	0.41059	0.95574	234.14	287.04	0.29276	0.99999	377.57	322.29	-0.22773	0.58041	259.73	280.38	0.10998	0.99997	235.46	270.02	0.19678	0.99998
LRRC8E_1	LRRC8E	585.22	526.07	-0.15345	0.90441	512.03	563.37	0.13759	0.99998	605.54	653.83	0.11052	0.99999	420.79	549.97	0.38546	0.17825	599.56	647.17	0.11006	0.99997	906.95	745.88	-0.28174	0.1092	602.97	648.77	0.10547	0.99999	494.77	538.09	0.12084	0.99996	590.15	677.32	0.19843	0.99426	549.44	599.21	0.12487	0.99999	749.12	913.83	0.28638	0.15668	609.5	795	0.38277	0.99997	552.55	750.47	0.44101	0.99998
LRRC8E_2	LRRC8E	611.82	555.1	-0.14013	0.91209	535.31	437.83	-0.2894	0.99998	633.06	490.81	-0.36652	0.99999	439.91	321.13	-0.45284	0.23968	626.81	563.95	-0.15221	0.99997	618.87	648.72	0.06785	0.79001	630.37	564.27	-0.15956	0.99999	517.26	491.9	-0.072374	0.99996	616.98	524.4	-0.23413	0.99261	574.42	470.67	-0.28684	0.99999	562.34	623.56	0.14885	0.62343	637.2	542.48	-0.23179	0.99997	577.66	391.09	-0.56154	0.99998
LRRC8E_3	LRRC8E	627.34	730.15	0.21862	0.78737	548.88	659.86	0.26521	0.99998	649.12	1012.3	0.64028	0.99999	451.07	560.09	0.31167	0.29802	642.71	640.97	-0.0038999	0.99997	821.52	780.29	-0.074198	0.74306	646.36	678.7	0.070336	0.99999	530.38	625.08	0.23661	0.99996	632.63	697.11	0.13981	0.99953	588.99	595.34	0.015459	0.99999	1159.8	827.75	-0.48614	0.0092962	653.36	720.11	0.14013	0.99997	592.31	861.94	0.54046	0.99998
LRRC8E_4	LRRC8E	446.68	553.28	0.30817	0.69896	390.81	393.22	0.008824	0.99998	462.18	455.75	-0.020165	0.99999	321.17	364.12	0.18055	0.68777	457.62	532.96	0.21945	0.99997	636.75	522.21	-0.28559	0.18837	460.22	454.23	-0.018854	0.99999	377.64	311.47	-0.27711	0.99996	450.44	527.1	0.22629	0.99393	419.37	562.48	0.42272	0.99999	522.17	641.58	0.29659	0.23451	465.2	558.15	0.26228	0.99997	421.73	496.79	0.23578	0.99998
LRRC8E_5	LRRC8E	453.33	476.19	0.070826	0.96624	396.63	415.01	0.065167	0.99998	469.06	496.07	0.080594	0.99999	325.95	336.3	0.04498	0.93759	464.43	408.13	-0.186	0.99997	360.59	442.26	0.29379	0.21753	467.07	384.69	-0.27929	0.99999	383.26	254.54	-0.58851	0.99996	457.14	433.55	-0.076266	0.99953	425.61	378.85	-0.16747	0.99999	568.36	363.33	-0.64411	0.026767	472.13	316.08	-0.57738	0.99997	428.01	342.08	-0.32246	0.99998
LRRC9_1	LRRC9	495.44	556.01	0.16606	0.88845	433.48	424.34	-0.030674	0.99998	512.64	464.52	-0.14193	0.99999	356.23	414.69	0.21864	0.58124	507.58	564.83	0.1539	0.99997	580.13	805.59	0.47297	0.0016282	510.47	700.71	0.45624	0.99999	418.87	425.31	0.021976	0.99996	499.62	631.44	0.33723	0.91746	465.15	481.3	0.049124	0.99999	532.21	584.53	0.13503	0.67601	516	508.52	-0.021016	0.99997	467.78	510.24	0.1251	0.99998
LRRC9_2	LRRC9	318.1	287.53	-0.14533	0.93894	278.32	252.12	-0.14213	0.99998	329.15	330.42	0.0055564	0.99999	228.72	250.33	0.1297	0.82863	325.89	340.85	0.06452	0.99997	550.33	381.54	-0.5273	0.021812	327.75	331.87	0.017973	0.99999	268.94	325.43	0.27414	0.99996	320.78	420.96	0.39102	0.93633	298.66	399.15	0.41724	0.99999	378.57	554.5	0.54941	0.018355	331.3	482.4	0.54072	0.99997	300.34	411.27	0.45218	0.99998
LRRC9_3	LRRC9	252.71	274.83	0.12059	0.95406	221.11	296.73	0.42275	0.99998	261.48	290.98	0.15365	0.99999	181.7	236.42	0.37797	0.43965	258.9	217.79	-0.24842	0.99997	255.3	385.59	0.59298	0.0076989	260.37	335.39	0.36404	0.99999	213.65	249.17	0.22094	0.99996	254.84	259.95	0.028556	0.99953	237.26	230.98	-0.038502	0.99999	333.39	257.23	-0.37285	0.37098	263.19	223.78	-0.23306	0.99997	238.6	290.19	0.28136	0.99998
LRRC9_4	LRRC9	130.79	202.27	0.62514	0.57065	114.43	136.95	0.25712	0.99998	135.33	214.73	0.66214	0.99999	94.039	77.122	-0.28279	0.78459	133.99	190.34	0.50329	0.99997	197.68	234.79	0.24707	0.4964	134.75	204.23	0.59623	0.99999	110.57	175.07	0.65812	0.99996	131.89	221.27	0.74211	0.73662	122.79	103.41	-0.24564	0.99999	246.02	199.18	-0.30335	0.55763	136.21	173.28	0.34498	0.99997	123.49	156.63	0.34055	0.99998
LRRC9_5	LRRC9	227.22	219.5	-0.049633	0.98603	198.8	212.69	0.096957	0.99998	235.11	192.82	-0.28472	0.99999	163.37	217.46	0.41039	0.41567	232.78	225.76	-0.044028	0.99997	252.32	266.17	0.076803	0.85333	234.11	231.52	-0.015979	0.99999	192.1	162.18	-0.24289	0.99996	229.13	241.96	0.078281	0.99953	213.33	187.49	-0.18528	0.99999	220.92	254.23	0.20176	0.68028	236.64	221.17	-0.097122	0.99997	214.53	205.63	-0.060808	0.99998
LRRCC1_1	LRRCC1	242.73	270.29	0.15454	0.93659	212.38	264.57	0.31566	0.99998	251.16	419.82	0.73885	0.99999	174.53	195.97	0.16623	0.80171	248.68	311.63	0.32438	0.99997	345.69	302.6	-0.19148	0.56175	250.09	263.21	0.073442	0.99999	205.22	264.21	0.36297	0.99996	244.78	281.54	0.2011	0.99953	227.89	267.71	0.23137	0.99999	481	348.32	-0.46451	0.15375	252.8	303.02	0.26046	0.99997	229.18	222.93	-0.039715	0.99998
LRRCC1_2	LRRCC1	289.29	263.04	-0.13674	0.94648	253.11	228.25	-0.1485	0.99998	299.33	290.98	-0.040669	0.99999	208	236.42	0.18395	0.75187	296.37	264.71	-0.16242	0.99997	309.93	369.4	0.25247	0.3579	298.06	321.31	0.10801	0.99999	244.57	192.25	-0.34569	0.99996	291.72	239.26	-0.28491	0.99953	271.6	201.99	-0.42537	0.99999	333.39	312.28	-0.094054	0.85188	301.29	271.67	-0.14873	0.99997	273.13	310.37	0.18377	0.99998
LRRCC1_3	LRRCC1	285.96	318.37	0.15435	0.93115	250.2	312.29	0.31868	0.99998	295.89	368.11	0.31412	0.99999	205.61	350.21	0.76542	0.015453	292.96	398.39	0.44216	0.99997	514.57	531.32	0.046142	0.87889	294.63	462.15	0.64769	0.99999	241.76	317.91	0.3936	0.99996	288.37	422.76	0.55033	0.71906	268.48	423.31	0.65496	0.99999	421.75	518.47	0.29722	0.29702	297.82	451.05	0.59719	0.99997	269.99	388.21	0.52228	0.99998
LRRCC1_4	LRRCC1	771.43	712.92	-0.11364	0.92313	674.95	626.66	-0.10695	0.99998	798.21	1011.4	0.34116	0.99999	554.67	491.81	-0.1732	0.64535	790.32	782.62	-0.014117	0.99997	1037.1	1059.6	0.030975	0.88618	794.82	921.66	0.21337	0.99999	652.2	736.78	0.17567	0.99996	777.93	888.7	0.19182	0.98791	724.27	821.49	0.1815	0.99999	1158.8	1044.9	-0.14909	0.49863	803.43	909.06	0.178	0.99997	728.36	824.46	0.17858	0.99998
LRRCC1_5	LRRCC1	283.74	277.55	-0.031737	0.9911	248.26	237.59	-0.063108	0.99998	293.59	276.08	-0.088422	0.99999	204.02	185.85	-0.13385	0.85051	290.69	292.15	0.0072038	0.99997	321.85	325.88	0.017877	0.96615	292.35	283.45	-0.044415	0.99999	239.89	281.39	0.22934	0.99996	286.13	189.79	-0.58972	0.92916	266.4	246.45	-0.11185	0.99999	316.32	324.29	0.035821	0.95003	295.51	282.12	-0.06667	0.99997	267.9	218.13	-0.29531	0.99998
LRRD1_1	LRRD1	475.49	546.93	0.20155	0.85234	416.03	462.73	0.15315	0.99998	492	565.31	0.2	0.99999	341.89	432.39	0.33793	0.32804	487.14	524.99	0.10775	0.99997	715.23	640.62	-0.15869	0.46652	489.91	557.22	0.18539	0.99999	402	556.34	0.46778	0.99996	479.5	634.14	0.40254	0.81852	446.42	609.84	0.44915	0.99999	647.69	720.65	0.15376	0.57667	495.22	626.94	0.33966	0.99997	448.94	551.56	0.29639	0.99998
LRRD1_2	LRRD1	335.84	341.95	0.025932	0.99219	293.84	300.88	0.034049	0.99998	347.5	266.44	-0.38193	0.99999	241.47	218.72	-0.14214	0.82401	344.06	377.14	0.13208	0.99997	312.91	416.96	0.41301	0.071796	346.02	362.68	0.067649	0.99999	283.93	321.13	0.17704	0.99996	338.67	353.5	0.061664	0.99953	315.31	307.34	-0.036816	0.99999	305.27	315.29	0.046422	0.93331	349.77	274.29	-0.34959	0.99997	317.09	305.57	-0.053205	0.99998
LRRD1_3	LRRD1	159.61	160.54	0.0083897	0.99863	139.65	149.4	0.096759	0.99998	165.15	136.73	-0.27066	0.99999	114.76	48.043	-1.239	0.18391	163.52	175.29	0.099749	0.99997	193.71	280.34	0.53099	0.05391	164.45	243.84	0.56549	0.99999	134.94	97.736	-0.46129	0.99996	160.95	157.41	-0.031883	0.99953	149.85	196.19	0.38651	0.99999	156.65	195.18	0.31541	0.54195	166.23	169.8	0.030473	0.99997	150.69	124.92	-0.26868	0.99998
LRRD1_4	LRRD1	583.01	520.63	-0.16295	0.89697	510.09	466.88	-0.12745	0.99998	603.25	645.94	0.098503	0.99999	419.19	312.28	-0.42359	0.28791	597.28	647.17	0.11553	0.99997	655.63	618.36	-0.084296	0.73963	600.68	537.86	-0.1591	0.99999	492.9	560.64	0.18544	0.99996	587.92	517.21	-0.18454	0.99953	547.36	459.07	-0.25327	0.99999	740.08	660.6	-0.16367	0.56796	607.19	574.7	-0.079214	0.99997	550.45	696.66	0.33928	0.99998
LRRD1_5	LRRD1	223.89	187.75	-0.25273	0.90561	195.89	124.5	-0.6497	0.99998	231.66	218.24	-0.085769	0.99999	160.98	192.17	0.25406	0.67849	229.38	208.05	-0.14015	0.99997	242.38	238.84	-0.021141	0.96577	230.68	207.75	-0.15037	0.99999	189.29	266.36	0.49059	0.99996	225.78	226.67	0.0056742	0.99953	210.2	263.84	0.32651	0.99999	250.04	244.22	-0.033836	0.95964	233.18	212.46	-0.13362	0.99997	211.39	207.56	-0.026283	0.99998
LRRFIP1_1	LRRFIP1	589.66	513.37	-0.1995	0.86127	515.91	468.96	-0.1374	0.99998	610.13	595.11	-0.035896	0.99999	423.97	294.58	-0.52382	0.17966	604.1	594.93	-0.022022	0.99997	672.51	739.8	0.13739	0.50558	607.53	643.49	0.082826	0.99999	498.52	531.64	0.092625	0.99996	594.62	548.69	-0.11578	0.99953	553.61	559.58	0.015466	0.99999	681.84	677.61	-0.0089512	0.98176	614.12	589.5	-0.058923	0.99997	556.73	507.36	-0.13372	0.99998
LRRFIP1_2	LRRFIP1	222.78	243.99	0.13061	0.95248	194.92	235.52	0.27166	0.99998	230.52	276.08	0.25919	0.99999	160.19	101.14	-0.65812	0.35651	228.24	291.27	0.35044	0.99997	400.33	371.42	-0.10785	0.7417	229.54	323.07	0.49129	0.99999	188.35	237.36	0.33208	0.99996	224.66	328.31	0.54531	0.83533	209.16	258.05	0.3017	0.99999	316.32	403.36	0.34974	0.27344	232.02	350.91	0.59473	0.99997	210.34	249.84	0.24715	0.99998
LRRFIP1_3	LRRFIP1	527.59	552.38	0.06612	0.96598	461.61	524.98	0.18523	0.99998	545.9	766.89	0.48962	0.99999	379.35	433.66	0.19256	0.62806	540.51	569.26	0.074629	0.99997	839.4	701.35	-0.25889	0.16311	543.58	610.04	0.16612	0.99999	446.04	521.98	0.22633	0.99996	532.03	561.28	0.077074	0.99953	495.33	700.69	0.49952	0.99999	878.66	845.77	-0.054977	0.85884	549.47	735.78	0.42057	0.99997	498.13	721.64	0.53387	0.99998
LRRFIP1_4	LRRFIP1	415.64	548.75	0.39997	0.53656	363.66	398.41	0.1313	0.99998	430.07	532	0.30622	0.99999	298.85	278.15	-0.10324	0.86055	425.82	377.14	-0.17469	0.99997	679.47	619.37	-0.13339	0.56403	428.24	538.74	0.33047	0.99999	351.4	489.75	0.47779	0.99996	419.14	401.17	-0.063062	0.99953	390.23	413.65	0.083868	0.99999	609.54	684.62	0.16733	0.54828	432.88	595.59	0.45945	0.99997	392.43	468.92	0.25631	0.99998
LRRFIP1_5	LRRFIP1	375.74	347.39	-0.11287	0.95065	328.75	347.57	0.080067	0.99998	388.78	411.93	0.083227	0.99999	270.16	250.33	-0.10957	0.85917	384.94	331.99	-0.21289	0.99997	471.85	562.7	0.25353	0.2337	387.13	489.44	0.33754	0.99999	317.67	379.13	0.25445	0.99996	378.9	357.1	-0.085284	0.99953	352.77	398.18	0.17425	0.99999	471.96	475.43	0.010536	0.98208	391.33	413.61	0.079693	0.99997	354.76	350.73	-0.016427	0.99998
LRRFIP2_1	LRRFIP2	340.27	421.77	0.30894	0.76088	297.72	399.44	0.42282	0.99998	352.08	482.05	0.45215	0.99999	244.66	347.68	0.50524	0.15451	348.61	421.41	0.27292	0.99997	548.34	614.31	0.16361	0.46063	350.59	534.34	0.60656	0.99999	287.68	450.02	0.64371	0.99996	343.14	543.29	0.6614	0.35672	319.47	471.63	0.56055	0.99999	552.3	552.5	0.00052704	0.99908	354.39	480.65	0.43861	0.99997	321.27	566.94	0.81745	0.99998
LRRFIP2_2	LRRFIP2	159.61	180.5	0.17642	0.94195	139.65	95.451	-0.54419	0.99998	165.15	163.02	-0.018593	0.99999	114.76	127.69	0.15281	0.85916	163.52	190.34	0.21794	0.99997	200.66	236.82	0.23793	0.51411	164.45	205.99	0.32319	0.99999	134.94	133.18	-0.018786	0.99996	160.95	178.1	0.1452	0.99953	149.85	173.96	0.21396	0.99999	186.78	202.18	0.11376	0.8561	166.23	175.89	0.081061	0.99997	150.69	155.67	0.046537	0.99998
LRRFIP2_3	LRRFIP2	294.83	326.53	0.14686	0.93346	257.96	220.99	-0.22221	0.99998	305.06	283.97	-0.10302	0.99999	211.99	319.87	0.59122	0.098829	302.05	348.81	0.20704	0.99997	411.26	328.91	-0.32145	0.25026	303.77	286.09	-0.086181	0.99999	249.26	271.73	0.12404	0.99996	297.31	373.29	0.32733	0.98002	276.8	260.95	-0.084795	0.99999	325.35	414.37	0.34798	0.26849	307.06	360.49	0.23076	0.99997	278.37	305.57	0.13406	0.99998
LRRFIP2_4	LRRFIP2	318.1	431.74	0.43948	0.55616	278.32	354.83	0.34926	0.99998	329.15	438.22	0.41185	0.99999	228.72	345.15	0.59152	0.083714	325.89	509.06	0.64183	0.99997	631.78	554.6	-0.18767	0.41291	327.75	482.4	0.55623	0.99999	268.94	312.54	0.21603	0.99996	320.78	456.04	0.50624	0.76396	298.66	300.57	0.0091898	0.99999	502.09	636.58	0.34178	0.15814	331.3	553.8	0.73948	0.99997	300.34	368.03	0.29233	0.99998
LRRFIP2_5	LRRFIP2	305.91	182.31	-0.74353	0.47322	267.65	178.45	-0.58215	0.99998	316.53	163.9	-0.94535	0.99999	219.96	187.12	-0.23214	0.71565	313.4	185.03	-0.75708	0.99997	152.98	214.55	0.48531	0.1413	315.19	186.62	-0.75295	0.99999	258.63	100.96	-1.3485	0.99996	308.49	223.07	-0.46591	0.96989	287.21	137.24	-1.06	0.99999	187.78	154.14	-0.28315	0.64415	318.6	134.1	-1.2423	0.99997	288.83	142.21	-1.017	0.99998
LRRIQ1_1	LRRIQ1	635.1	556.91	-0.18922	0.86421	555.67	616.28	0.1491	0.99998	657.15	702.04	0.095186	0.99999	456.65	519.63	0.18601	0.60414	650.65	627.69	-0.051762	0.99997	693.37	692.24	-0.002362	0.99428	654.35	602.12	-0.11983	0.99999	536.94	538.09	0.0030727	0.99996	640.45	490.22	-0.38496	0.91429	596.27	561.52	-0.086491	0.99999	804.35	698.63	-0.20301	0.43784	661.44	607.78	-0.12187	0.99997	599.64	576.55	-0.056561	0.99998
LRRIQ1_2	LRRIQ1	550.86	550.56	-0.00078634	0.99959	481.97	426.42	-0.17629	0.99998	569.99	578.46	0.021243	0.99999	396.08	371.7	-0.091401	0.85727	564.35	681.69	0.27208	0.99997	720.2	604.19	-0.253	0.21465	567.56	525.53	-0.1108	0.99999	465.72	429.61	-0.11618	0.99996	555.5	595.46	0.10004	0.99953	517.18	551.85	0.093427	0.99999	662.76	725.66	0.13062	0.64611	573.71	631.29	0.13776	0.99997	520.1	449.71	-0.20939	0.99998
LRRIQ1_3	LRRIQ1	218.35	184.13	-0.24473	0.91114	191.04	128.65	-0.56679	0.99998	225.93	190.19	-0.24725	0.99999	157	204.82	0.38146	0.4744	223.7	149.62	-0.57709	0.99997	181.79	202.41	0.15422	0.72426	224.97	176.06	-0.35191	0.99999	184.6	139.62	-0.40038	0.99996	220.19	161.91	-0.44122	0.98905	205	200.06	-0.035035	0.99999	217.91	183.17	-0.24931	0.66144	227.41	159.35	-0.51041	0.99997	206.16	168.16	-0.29235	0.99998
LRRIQ1_4	LRRIQ1	355.79	298.41	-0.25295	0.86734	311.29	357.94	0.20085	0.99998	368.14	425.95	0.20991	0.99999	255.82	269.3	0.073789	0.9057	364.5	312.52	-0.22134	0.99997	477.81	396.72	-0.2677	0.30298	366.58	345.07	-0.086962	0.99999	300.8	324.35	0.10843	0.99996	358.79	348.1	-0.043486	0.99953	334.04	299.6	-0.15645	0.99999	488.03	481.44	-0.019588	0.96778	370.55	418.83	0.17626	0.99997	335.92	379.56	0.1757	0.99998
LRRIQ1_5	LRRIQ1	430.05	496.14	0.2058	0.85769	376.27	430.57	0.194	0.99998	444.98	411.05	-0.11414	0.99999	309.21	370.44	0.25987	0.52296	440.58	424.95	-0.051996	0.99997	529.47	501.97	-0.076781	0.79105	443.09	436.62	-0.021155	0.99999	363.58	386.65	0.088507	0.99996	433.67	487.52	0.1685	0.99953	403.76	289.94	-0.47634	0.99999	470.96	533.48	0.17948	0.57451	447.89	464.11	0.051216	0.99997	406.04	355.54	-0.19111	0.99998
LRRIQ3_1	LRRIQ3	319.21	341.95	0.098958	0.95728	279.29	256.27	-0.12367	0.99998	330.29	403.17	0.28684	0.99999	229.52	128.96	-0.82684	0.15057	327.03	490.46	0.58326	0.99997	495.69	447.32	-0.14781	0.59125	328.89	389.09	0.24181	0.99999	269.87	365.17	0.43488	0.99996	321.9	397.57	0.30376	0.98402	299.7	335.36	0.16171	0.99999	461.92	499.45	0.11246	0.76011	332.45	434.5	0.3852	0.99997	301.39	440.1	0.54469	0.99998
LRRIQ3_2	LRRIQ3	282.64	258.5	-0.1283	0.95159	247.29	191.94	-0.36387	0.99998	292.45	304.13	0.056309	0.99999	203.22	103.67	-0.96424	0.12536	289.56	364.75	0.33203	0.99997	406.29	333.97	-0.282	0.32203	291.21	290.5	-0.0035056	0.99999	238.95	225.54	-0.082948	0.99996	285.02	299.53	0.071411	0.99953	265.36	311.2	0.22912	0.99999	348.45	409.37	0.23184	0.51133	294.36	356.14	0.27401	0.99997	266.85	338.24	0.34086	0.99998
LRRIQ3_3	LRRIQ3	274.88	304.76	0.14837	0.93551	240.5	315.4	0.38974	0.99998	284.42	361.97	0.34678	0.99999	197.64	236.42	0.2573	0.63253	281.61	321.37	0.1899	0.99997	431.12	433.15	0.0067654	0.98605	283.21	376.76	0.41052	0.99999	232.39	278.17	0.2584	0.99996	277.19	346.3	0.32011	0.9856	258.07	339.23	0.39315	0.99999	414.73	434.39	0.066687	0.88033	286.28	377.91	0.39939	0.99997	259.53	348.81	0.42513	0.99998
LRRIQ3_4	LRRIQ3	380.17	507.93	0.41703	0.53363	332.63	388.03	0.22164	0.99998	393.37	627.54	0.67244	0.99999	273.35	451.36	0.72143	0.0086049	389.48	557.75	0.51693	0.99997	635.76	703.37	0.14559	0.48797	391.7	611.8	0.642	0.99999	321.41	468.27	0.54152	0.99996	383.38	567.58	0.56484	0.52994	356.93	429.11	0.26503	0.99999	718.99	640.58	-0.16635	0.56762	395.94	557.28	0.49206	0.99997	358.95	512.16	0.51164	0.99998
LRRIQ3_5	LRRIQ3	313.67	363.72	0.21293	0.8818	274.44	328.89	0.26024	0.99998	324.56	441.73	0.44351	0.99999	225.54	242.75	0.10564	0.86667	321.35	319.6	-0.0078723	0.99997	464.9	431.13	-0.10855	0.71634	323.18	375	0.21395	0.99999	265.19	258.84	-0.034833	0.99996	316.31	350.8	0.14886	0.99953	294.49	310.24	0.07488	0.99999	506.11	468.42	-0.1114	0.7712	326.68	407.51	0.31808	0.99997	296.16	463.16	0.64339	0.99998
LRRIQ4_1	LRRIQ4	288.18	357.37	0.30948	0.7892	252.14	330.97	0.39112	0.99998	298.18	340.94	0.19271	0.99999	207.21	381.82	0.87865	0.0023422	295.24	293.92	-0.0064003	0.99997	499.67	544.48	0.12368	0.62495	296.91	473.6	0.6718	0.99999	243.64	355.5	0.54327	0.99996	290.61	304.93	0.069172	0.99953	270.56	312.17	0.20567	0.99999	390.63	503.46	0.36525	0.18481	300.13	437.99	0.54379	0.99997	272.09	321.9	0.24175	0.99998
LRRIQ4_2	LRRIQ4	609.61	665.75	0.12691	0.91352	533.37	534.32	0.0025645	0.99998	630.77	549.53	-0.19857	0.99999	438.32	407.1	-0.10633	0.82027	624.54	586.08	-0.091543	0.99997	650.66	823.8	0.33993	0.032589	628.09	716.56	0.18983	0.99999	515.39	530.57	0.041802	0.99996	614.74	612.55	-0.0051377	0.99953	572.34	698.75	0.28747	0.99999	629.62	655.59	0.05823	0.87005	634.89	570.34	-0.15443	0.99997	575.57	649.57	0.17422	0.99998
LRRIQ4_3	LRRIQ4	301.48	370.97	0.29836	0.79653	263.78	299.84	0.18424	0.99998	311.94	336.56	0.10922	0.99999	216.77	212.4	-0.029219	0.9691	308.86	354.13	0.1967	0.99997	380.46	305.64	-0.315	0.2837	310.62	265.85	-0.22377	0.99999	254.88	260.99	0.034021	0.99996	304.02	334.61	0.13789	0.99953	283.05	285.11	0.010428	0.99999	385.6	383.35	-0.0084486	0.98652	313.98	333.5	0.086719	0.99997	284.64	237.34	-0.26117	0.99998
LRRIQ4_4	LRRIQ4	514.29	555.1	0.10996	0.9357	449.97	484.52	0.1065	0.99998	532.14	569.69	0.098196	0.99999	369.78	338.83	-0.12575	0.80359	526.88	550.67	0.063578	0.99997	674.5	750.94	0.15466	0.43649	529.88	653.18	0.30129	0.99999	434.8	398.46	-0.1256	0.99996	518.62	555.89	0.099927	0.99953	482.84	413.65	-0.22266	0.99999	652.72	679.61	0.058176	0.86746	535.62	591.24	0.14228	0.99997	485.57	509.28	0.068645	0.99998
LRRIQ4_5	LRRIQ4	489.9	473.47	-0.049133	0.97934	428.63	396.33	-0.11277	0.99998	506.91	517.98	0.031111	0.99999	352.25	256.65	-0.45526	0.30258	501.9	608.21	0.27667	0.99997	644.7	542.46	-0.2487	0.2552	504.76	471.84	-0.097101	0.99999	414.18	457.53	0.14328	0.99996	494.03	530.7	0.1031	0.99953	459.95	421.38	-0.12608	0.99999	593.47	649.59	0.13014	0.66974	510.22	565.12	0.14715	0.99997	462.55	516.01	0.15747	0.99998
LRRK1_1	LRRK1	636.21	618.59	-0.040453	0.98077	556.64	593.46	0.092232	0.99998	658.29	763.39	0.21338	0.99999	457.45	362.85	-0.33339	0.38879	651.79	656.9	0.011258	0.99997	854.3	777.25	-0.1362	0.49724	655.5	676.06	0.044502	0.99999	537.88	657.3	0.2888	0.99996	641.57	633.24	-0.018815	0.99953	597.31	637.87	0.094619	0.99999	874.64	860.78	-0.023018	0.94742	662.6	748.85	0.17628	0.99997	600.68	565.98	-0.085721	0.99998
LRRK1_2	LRRK1	495.44	512.47	0.048641	0.97845	433.48	530.17	0.28987	0.99998	512.64	500.45	-0.034656	0.99999	356.23	356.53	0.0012072	0.99873	507.58	543.58	0.098682	0.99997	632.78	662.89	0.066963	0.79067	510.47	576.59	0.17541	0.99999	418.87	537.01	0.3577	0.99996	499.62	553.19	0.14666	0.99953	465.15	585.68	0.33176	0.99999	573.39	637.58	0.15284	0.60745	516	554.67	0.10407	0.99997	467.78	586.15	0.32483	0.99998
LRRK1_3	LRRK1	525.37	435.37	-0.27052	0.80175	459.67	354.83	-0.37254	0.99998	543.61	580.21	0.093837	0.99999	377.75	328.72	-0.20002	0.66852	538.24	559.52	0.055842	0.99997	647.68	709.44	0.13121	0.53909	541.3	617.08	0.18871	0.99999	444.17	476.87	0.10225	0.99996	529.8	504.61	-0.07012	0.99953	493.25	425.24	-0.21356	0.99999	664.77	652.59	-0.026627	0.94701	547.16	567.73	0.053139	0.99997	496.04	551.56	0.15279	0.99998
LRRK1_4	LRRK1	493.23	563.26	0.19119	0.86031	431.54	492.82	0.19114	0.99998	510.35	543.4	0.090351	0.99999	354.64	608.13	0.77633	0.00057753	505.31	524.11	0.052596	0.99997	598.01	643.66	0.10596	0.65391	508.18	559.86	0.13947	0.99999	416.99	410.28	-0.023373	0.99996	497.38	451.54	-0.13919	0.99953	463.07	528.66	0.19071	0.99999	622.59	602.55	-0.047136	0.90312	513.69	524.19	0.029151	0.99997	465.69	558.29	0.26114	0.99998
LRRK1_5	LRRK1	230.54	289.34	0.32647	0.80592	201.71	378.69	0.90541	0.99998	238.55	443.48	0.89183	0.99999	165.76	203.55	0.29466	0.60633	236.19	355.9	0.58947	0.99997	302.98	492.87	0.70015	0.00013258	237.53	428.7	0.84915	0.99999	194.91	245.95	0.33404	0.99996	232.48	411.97	0.8227	0.25992	216.45	348.89	0.68625	0.99999	508.11	305.28	-0.73316	0.018933	240.11	265.58	0.1449	0.99997	217.67	298.84	0.45545	0.99998
LRRK2_1	LRRK2	246.06	357.37	0.53658	0.47117	215.29	266.64	0.30735	0.99998	254.6	347.95	0.44912	0.99999	176.92	209.87	0.24514	0.67531	252.09	347.04	0.45964	0.99997	306.95	437.2	0.50889	0.017031	253.52	380.29	0.58309	0.99999	208.03	389.87	0.90299	0.99996	248.13	269.85	0.12057	0.99953	231.02	290.91	0.33128	0.99999	398.66	309.28	-0.3652	0.32812	256.27	269.06	0.070029	0.99997	232.32	236.38	0.024908	0.99998
LRRK2_2	LRRK2	257.14	204.08	-0.33199	0.85042	224.98	270.79	0.26627	0.99998	266.07	233.14	-0.18988	0.99999	184.89	198.5	0.1019	0.88567	263.44	254.09	-0.051967	0.99997	359.6	333.97	-0.10635	0.75992	264.94	290.5	0.13238	0.99999	217.4	223.4	0.039084	0.99996	259.31	304.03	0.22871	0.99953	241.42	329.56	0.44741	0.99999	267.11	362.33	0.43844	0.17358	267.81	315.21	0.23431	0.99997	242.79	217.17	-0.16019	0.99998
LRRK2_3	LRRK2	394.58	430.84	0.1265	0.93435	345.23	353.79	0.035222	0.99998	408.28	433.84	0.087403	0.99999	283.71	442.51	0.63945	0.02612	404.25	414.33	0.035451	0.99997	559.27	484.77	-0.20585	0.39842	406.55	421.66	0.052535	0.99999	333.6	528.42	0.66199	0.99996	397.91	494.72	0.31348	0.97064	370.46	436.84	0.23721	0.99999	497.07	563.51	0.18066	0.55869	410.95	490.23	0.25394	0.99997	372.55	479.49	0.36322	0.99998
LRRK2_4	LRRK2	291.5	292.97	0.0072083	0.99863	255.05	263.53	0.047013	0.99998	301.62	338.31	0.16508	0.99999	209.6	262.97	0.32592	0.49309	298.64	231.07	-0.3687	0.99997	427.15	365.35	-0.2249	0.42769	300.34	317.78	0.081187	0.99999	246.45	239.51	-0.041047	0.99996	293.96	340.01	0.20929	0.99953	273.68	300.57	0.13474	0.99999	387.61	430.39	0.15066	0.69116	303.59	374.42	0.30163	0.99997	275.23	368.99	0.42163	0.99998
LRRK2_5	LRRK2	192.86	184.13	-0.066493	0.98301	168.74	258.34	0.61154	0.99998	199.55	159.51	-0.32128	0.99999	138.67	174.47	0.32925	0.59027	197.58	247	0.32063	0.99997	283.11	298.55	0.076356	0.84507	198.7	259.69	0.38444	0.99999	163.05	215.88	0.40276	0.99996	194.48	240.16	0.30298	0.99909	181.07	220.35	0.28189	0.99999	182.76	285.26	0.63949	0.058343	200.86	248.16	0.30376	0.99997	182.09	210.44	0.2077	0.99998
LRRN1_1	LRRN1	170.69	161.45	-0.079811	0.98038	149.34	154.59	0.049485	0.99998	176.62	144.61	-0.28661	0.99999	122.73	98.615	-0.31275	0.72114	174.87	205.39	0.23088	0.99997	198.67	206.46	0.055162	0.91122	175.87	179.58	0.029984	0.99999	144.31	163.25	0.17679	0.99996	172.13	188.89	0.13335	0.99953	160.25	155.6	-0.042245	0.99999	165.69	200.18	0.27133	0.60766	177.77	174.15	-0.029514	0.99997	161.16	115.31	-0.47945	0.99998
LRRN1_2	LRRN1	197.29	227.66	0.2056	0.91957	172.62	178.45	0.047688	0.99998	204.14	198.95	-0.036942	0.99999	141.86	185.85	0.38734	0.49213	202.12	266.48	0.39708	0.99997	314.9	315.76	0.0039161	0.99348	203.27	274.65	0.43235	0.99999	166.8	258.84	0.6309	0.99996	198.95	258.15	0.37415	0.98541	185.23	231.95	0.32295	0.99999	227.95	317.29	0.47531	0.16558	205.47	276.03	0.42407	0.99997	186.27	214.28	0.20107	0.99998
LRRN1_3	LRRN1	522.05	524.26	0.0060924	0.99837	456.76	417.08	-0.1308	0.99998	540.17	465.39	-0.21453	0.99999	375.36	366.65	-0.033793	0.952	534.83	568.37	0.087594	0.99997	565.23	629.49	0.15509	0.48364	537.87	547.54	0.025654	0.99999	441.36	424.24	-0.05694	0.99996	526.44	515.41	-0.030503	0.99953	490.13	517.06	0.077015	0.99999	533.22	569.52	0.094836	0.78726	543.7	495.46	-0.13379	0.99997	492.9	390.13	-0.33656	0.99998
LRRN1_4	LRRN1	466.63	401.81	-0.21525	0.86987	408.27	474.14	0.21531	0.99998	482.83	433.84	-0.154	0.99999	335.51	294.58	-0.1871	0.71305	478.05	482.5	0.013315	0.99997	532.45	444.29	-0.26061	0.28605	480.77	386.45	-0.31436	0.99999	394.5	294.28	-0.4216	0.99996	470.56	385.88	-0.28554	0.98958	438.1	419.45	-0.062622	0.99999	497.07	536.49	0.10988	0.75669	485.98	466.72	-0.058216	0.99997	440.57	428.57	-0.03977	0.99998
LRRN1_5	LRRN1	239.41	202.27	-0.24212	0.9067	209.47	185.71	-0.17277	0.99998	247.72	219.11	-0.17629	0.99999	172.14	209.87	0.28444	0.61496	245.27	270.02	0.13815	0.99997	315.89	302.6	-0.061816	0.87758	246.67	263.21	0.093262	0.99999	202.41	195.47	-0.050038	0.99996	241.43	208.68	-0.20934	0.99953	224.77	321.83	0.51592	0.99999	251.04	318.29	0.34118	0.36041	249.34	276.9	0.15067	0.99997	226.04	185.46	-0.28413	0.99998
LRRN2_1	LRRN2	325.86	411.79	0.33672	0.72792	285.11	409.82	0.52193	0.99998	337.17	481.17	0.51177	0.99999	234.3	245.27	0.065756	0.92054	333.84	459.48	0.45965	0.99997	612.91	571.8	-0.099985	0.69689	335.74	497.36	0.56556	0.99999	275.5	394.17	0.5152	0.99996	328.61	486.62	0.56502	0.62093	305.94	474.53	0.63159	0.99999	551.29	617.56	0.16348	0.58442	339.38	537.25	0.66114	0.99997	307.67	426.64	0.47035	0.99998
LRRN2_2	LRRN2	509.85	641.27	0.33026	0.62008	446.09	483.48	0.11588	0.99998	527.55	693.27	0.39345	0.99999	366.59	446.3	0.28312	0.42533	522.34	625.03	0.25849	0.99997	717.21	727.66	0.020829	0.93915	525.31	632.93	0.26841	0.99999	431.05	529.49	0.29614	0.99996	514.15	543.29	0.079395	0.99953	478.68	544.12	0.1845	0.99999	794.3	722.65	-0.13621	0.63015	531	628.68	0.24319	0.99997	481.38	622.67	0.3706	0.99998
LRRN2_3	LRRN2	560.84	533.33	-0.072427	0.96283	490.7	522.91	0.091534	0.99998	580.31	584.59	0.010591	0.99999	403.25	469.06	0.21757	0.55374	574.57	633	0.13948	0.99997	704.3	723.61	0.038968	0.87943	577.84	629.41	0.12312	0.99999	474.16	641.19	0.43461	0.99996	565.56	537.9	-0.07223	0.99953	526.55	674.59	0.35685	0.99999	669.79	709.64	0.083269	0.79208	584.1	617.36	0.079764	0.99997	529.52	563.09	0.088517	0.99998
LRRN2_4	LRRN2	421.18	519.72	0.30265	0.72308	368.51	382.84	0.054904	0.99998	435.8	574.95	0.39896	0.99999	302.84	389.4	0.36167	0.3183	431.5	529.42	0.29444	0.99997	610.92	783.32	0.35809	0.027335	433.95	681.34	0.64964	0.99999	356.08	497.27	0.48067	0.99996	424.73	474.93	0.16081	0.99953	395.43	460.04	0.21781	0.99999	658.74	615.56	-0.097665	0.76996	438.65	535.51	0.28724	0.99997	397.67	516.01	0.37501	0.99998
LRRN2_5	LRRN2	186.21	188.66	0.018784	0.99678	162.92	167.04	0.035811	0.99998	192.67	305	0.65994	0.99999	133.89	137.81	0.041353	0.96468	190.77	218.67	0.196	0.99997	240.4	304.63	0.34036	0.23881	191.85	264.97	0.46375	0.99999	157.43	219.1	0.47435	0.99996	187.78	163.71	-0.19677	0.99953	174.82	159.47	-0.13185	0.99999	349.45	242.22	-0.52697	0.18187	193.93	210.72	0.1192	0.99997	175.81	195.06	0.14913	0.99998
LRRN3_1	LRRN3	366.87	345.58	-0.086037	0.96504	320.99	353.79	0.13995	0.99998	379.61	450.49	0.2464	0.99999	263.79	287	0.12121	0.82863	375.86	424.95	0.17667	0.99997	455.96	447.32	-0.027522	0.9372	378	389.09	0.04162	0.99999	310.17	281.39	-0.13999	0.99996	369.96	396.68	0.10032	0.99953	344.44	329.56	-0.063514	0.99999	516.15	459.42	-0.16764	0.63779	382.09	399.67	0.064746	0.99997	346.39	379.56	0.13157	0.99998
LRRN3_2	LRRN3	157.39	237.64	0.59136	0.55375	137.71	220.99	0.67847	0.99998	162.85	295.36	0.85496	0.99999	113.17	156.77	0.46672	0.434	161.24	280.64	0.79571	0.99997	269.2	318.79	0.24309	0.42165	162.16	277.29	0.7703	0.99999	133.06	194.4	0.5435	0.99996	158.72	282.44	0.82754	0.47514	147.77	248.38	0.7453	0.99999	338.41	271.25	-0.31811	0.44931	163.92	235.97	0.52298	0.99997	148.6	257.52	0.78917	0.99998
LRRN3_3	LRRN3	373.52	330.16	-0.17754	0.91518	326.81	434.72	0.41054	0.99998	386.49	218.24	-0.82168	0.99999	268.57	352.74	0.39203	0.29759	382.67	362.98	-0.076014	0.99997	452.98	428.09	-0.081326	0.79612	384.85	372.36	-0.047452	0.99999	315.79	340.47	0.10821	0.99996	376.67	430.86	0.19343	0.99953	350.69	355.66	0.020256	0.99999	250.04	456.41	0.86558	0.00014972	389.02	397.06	0.029459	0.99997	352.67	441.06	0.32184	0.99998
LRRN3_4	LRRN3	367.98	358.27	-0.038463	0.98627	321.96	391.14	0.28002	0.99998	380.76	329.54	-0.2078	0.99999	264.59	216.2	-0.29018	0.5999	376.99	438.23	0.21662	0.99997	480.79	594.07	0.30465	0.12417	379.14	516.73	0.44568	0.99999	311.11	430.68	0.46794	0.99996	371.08	342.71	-0.11444	0.99953	345.48	359.52	0.057313	0.99999	377.57	484.44	0.35872	0.20495	383.24	421.44	0.13673	0.99997	347.43	482.38	0.47226	0.99998
LRRN3_5	LRRN3	325.86	409.07	0.32717	0.74264	285.11	322.67	0.17794	0.99998	337.17	356.71	0.081038	0.99999	234.3	305.96	0.38354	0.35437	333.84	354.13	0.084843	0.99997	408.28	381.54	-0.097462	0.7662	335.74	331.87	-0.016688	0.99999	275.5	405.98	0.5577	0.99996	328.61	317.52	-0.049364	0.99953	305.94	329.56	0.10698	0.99999	408.7	411.37	0.0093781	0.98652	339.38	357.88	0.076352	0.99997	307.67	438.17	0.50874	0.99998
LRRN4_1	LRRN4	291.5	247.62	-0.23453	0.89754	255.05	238.63	-0.095613	0.99998	301.62	410.18	0.44224	0.99999	209.6	141.6	-0.56249	0.3526	298.64	372.72	0.31871	0.99997	315.89	275.28	-0.19788	0.56819	300.34	239.44	-0.32573	0.99999	246.45	249.17	0.015801	0.99996	293.96	380.48	0.37111	0.96356	273.68	335.36	0.29226	0.99999	469.96	318.29	-0.56073	0.086129	303.59	276.9	-0.13233	0.99997	275.23	256.56	-0.10093	0.99998
LRRN4_2	LRRN4	351.36	512.47	0.54324	0.30462	307.41	336.15	0.12854	0.99998	363.55	572.32	0.65322	0.99999	252.63	370.44	0.5504	0.098702	359.96	429.38	0.25376	0.99997	660.59	488.82	-0.4337	0.035851	362.01	425.18	0.23146	0.99999	297.05	372.69	0.32627	0.99996	354.31	469.53	0.4052	0.90562	329.87	376.92	0.1918	0.99999	655.73	665.6	0.02153	0.95781	365.93	579.05	0.66067	0.99997	331.74	379.56	0.19374	0.99998
LRRN4_3	LRRN4	403.45	362.81	-0.15278	0.92647	352.99	439.91	0.31675	0.99998	417.45	492.56	0.23817	0.99999	290.09	257.92	-0.16896	0.76323	413.33	431.15	0.060746	0.99997	468.87	552.58	0.23651	0.27955	415.68	480.64	0.20901	0.99999	341.09	318.98	-0.09638	0.99996	406.85	353.5	-0.20224	0.99953	378.78	358.56	-0.078948	0.99999	564.35	472.43	-0.256	0.41576	420.18	410.99	-0.031826	0.99997	380.92	311.33	-0.29019	0.99998
LRRN4_4	LRRN4	1309	1249.9	-0.066619	0.94269	1145.3	1162	0.0209	0.99998	1354.4	1336.6	-0.019126	0.99999	941.19	1025.3	0.12343	0.6348	1341.1	1412.1	0.0744	0.99997	1576.5	1635.5	0.052957	0.73331	1348.7	1422.5	0.076876	0.99999	1106.7	1214.7	0.13428	0.99996	1320	1420.3	0.10556	0.99953	1229	1259.3	0.035157	0.99999	1531.4	1588.4	0.05275	0.80448	1363.3	1381.9	0.019528	0.99997	1235.9	1206.9	-0.034229	0.99998
LRRN4_5	LRRN4	535.35	510.65	-0.067997	0.96633	468.39	421.23	-0.15277	0.99998	553.93	432.97	-0.35473	0.99999	384.92	324.93	-0.24377	0.58756	548.46	516.14	-0.087457	0.99997	587.08	628.48	0.098139	0.68682	551.58	546.66	-0.012893	0.99999	452.6	451.09	-0.0048203	0.99996	539.86	510.91	-0.07935	0.99953	502.62	477.43	-0.074004	0.99999	496.06	591.54	0.25347	0.35466	557.55	514.61	-0.1154	0.99997	505.45	537.15	0.087572	0.99998
LRRN4CL_1	LRRN4CL	662.81	536.05	-0.30571	0.71119	579.92	468.96	-0.30581	0.99998	685.82	570.57	-0.265	0.99999	476.57	474.11	-0.0074489	0.98847	679.04	632.11	-0.10316	0.99997	606.95	635.56	0.066351	0.79762	682.9	552.82	-0.30437	0.99999	560.37	462.9	-0.27511	0.99996	668.39	675.52	0.015275	0.99953	622.29	482.27	-0.36708	0.99999	653.72	611.55	-0.096042	0.77543	690.3	532.03	-0.3751	0.99997	625.8	515.05	-0.2805	0.99998
LRRN4CL_2	LRRN4CL	458.87	644.89	0.49008	0.29488	401.48	425.38	0.08322	0.99998	474.8	530.25	0.15905	0.99999	329.93	467.79	0.5024	0.089315	470.11	525.88	0.16141	0.99997	577.15	572.82	-0.010852	0.97325	472.78	498.24	0.075529	0.99999	387.95	365.17	-0.087062	0.99996	462.73	632.34	0.44969	0.72308	430.81	530.59	0.2999	0.99999	607.53	581.53	-0.063	0.86725	477.9	505.91	0.08199	0.99997	433.25	516.97	0.25435	0.99998
LRRN4CL_3	LRRN4CL	302.59	259.41	-0.22133	0.9025	264.74	241.74	-0.13063	0.99998	313.09	262.93	-0.251	0.99999	217.57	254.12	0.22313	0.67508	310	309.86	-0.00063763	0.99997	313.91	347.13	0.14471	0.65227	311.76	301.94	-0.046029	0.99999	255.82	229.84	-0.15385	0.99996	305.14	204.18	-0.57725	0.9246	284.09	279.31	-0.024388	0.99999	301.25	316.29	0.070027	0.89418	315.14	275.16	-0.19506	0.99997	285.69	269.05	-0.086248	0.99998
LRRN4CL_4	LRRN4CL	604.07	507.03	-0.25219	0.80048	528.52	469.99	-0.16898	0.99998	625.04	534.63	-0.225	0.99999	434.33	410.9	-0.079837	0.87001	618.86	498.43	-0.31165	0.99997	539.4	519.18	-0.055024	0.85365	622.38	451.59	-0.46191	0.99999	510.7	331.87	-0.62033	0.99996	609.15	598.16	-0.026228	0.99953	567.13	459.07	-0.30437	0.99999	612.55	543.49	-0.17227	0.58935	629.12	472.82	-0.4113	0.99997	570.34	458.35	-0.31473	0.99998
LRRN4CL_5	LRRN4CL	780.3	857.14	0.13533	0.8857	682.71	767.76	0.16914	0.99998	807.38	891.35	0.14256	0.99999	561.05	706.74	0.33253	0.19178	799.41	1013.7	0.34223	0.99997	1099.7	1133.5	0.04367	0.82594	803.95	985.93	0.29403	0.99999	659.69	906.48	0.45788	0.99996	786.87	894.09	0.18408	0.99155	732.59	965.5	0.39779	0.99999	1021.2	1108	0.11752	0.60155	812.66	963.92	0.24598	0.99997	736.73	835.03	0.18047	0.99998
LRRTM1_1	LRRTM1	1046.3	1229.9	0.23305	0.63478	915.45	1033.4	0.17461	0.99998	1082.6	1198.1	0.14609	0.99999	752.31	796.51	0.082249	0.80327	1071.9	1319.1	0.29911	0.99997	1505	1563.6	0.055118	0.72778	1078	1360	0.33498	0.99999	884.59	1059	0.25934	0.99996	1055.1	1201.7	0.18753	0.97738	982.34	1218.7	0.31078	0.99999	1372.7	1516.4	0.1435	0.41439	1089.7	1319.2	0.27548	0.99997	987.88	1150.2	0.21927	0.99998
LRRTM1_2	LRRTM1	584.11	522.45	-0.16068	0.89892	511.06	427.46	-0.25718	0.99998	604.39	418.94	-0.52768	0.99999	419.99	333.78	-0.33059	0.41903	598.42	420.52	-0.50795	0.99997	490.73	502.99	0.035529	0.91122	601.82	437.5	-0.45914	0.99999	493.83	378.06	-0.38453	0.99996	589.03	465.94	-0.33757	0.96313	548.4	416.55	-0.39593	0.99999	480	494.45	0.042704	0.92213	608.34	430.15	-0.49906	0.99997	551.5	382.44	-0.52697	0.99998
LRRTM1_3	LRRTM1	722.66	676.64	-0.094799	0.939	632.28	648.45	0.036356	0.99998	747.75	740.6	-0.013843	0.99999	519.61	439.98	-0.23949	0.52116	740.36	771.11	0.058629	0.99997	842.38	857.2	0.025133	0.91912	744.57	745.61	0.0020009	0.99999	610.97	634.75	0.055001	0.99996	728.75	759.17	0.058923	0.99953	678.48	744.18	0.13316	0.99999	848.53	848.77	0.00040379	0.99911	752.64	738.4	-0.027522	0.99997	682.31	727.41	0.092206	0.99998
LRRTM1_4	LRRTM1	608.5	491.61	-0.30719	0.73046	532.4	462.73	-0.20193	0.99998	629.62	570.57	-0.14185	0.99999	437.52	508.25	0.21572	0.53781	623.4	569.26	-0.13086	0.99997	777.81	808.62	0.055978	0.80859	626.95	703.35	0.16565	0.99999	514.45	486.53	-0.080332	0.99996	613.62	544.19	-0.17294	0.99953	571.3	639.8	0.16311	0.99999	653.72	783.71	0.26128	0.25046	633.74	681.8	0.10529	0.99997	574.52	527.54	-0.12286	0.99998
LRRTM1_5	LRRTM1	466.63	552.38	0.2429	0.7984	408.27	377.65	-0.11217	0.99998	482.83	448.74	-0.10539	0.99999	335.51	219.99	-0.60669	0.17755	478.05	432.03	-0.14571	0.99997	586.09	597.11	0.02682	0.92856	480.77	519.37	0.11119	0.99999	394.5	416.72	0.078845	0.99996	470.56	530.7	0.17318	0.99953	438.1	366.29	-0.25762	0.99999	514.14	590.53	0.1995	0.49453	485.98	513.74	0.079984	0.99997	440.57	496.79	0.17289	0.99998
LRRTM2_1	LRRTM2	530.91	487.98	-0.12142	0.93287	464.52	509.42	0.13285	0.99998	549.34	646.82	0.23526	0.99999	381.74	524.68	0.45785	0.10454	543.92	602.01	0.14616	0.99997	740.06	678.07	-0.12604	0.5694	547.01	589.79	0.10846	0.99999	448.85	494.05	0.13812	0.99996	535.38	708.8	0.40414	0.77187	498.45	517.06	0.052766	0.99999	741.08	745.67	0.008899	0.98176	552.93	648.71	0.23008	0.99997	501.27	519.85	0.052416	0.99998
LRRTM2_2	LRRTM2	400.12	499.77	0.3201	0.70634	350.08	519.79	0.5689	0.99998	414.01	490.81	0.24494	0.99999	287.7	412.16	0.51715	0.10309	409.92	517.02	0.33415	0.99997	502.65	550.55	0.13109	0.5984	412.26	478.88	0.21564	0.99999	338.28	467.2	0.46465	0.99996	403.49	377.79	-0.094736	0.99953	375.66	470.67	0.32451	0.99999	562.34	506.46	-0.15072	0.66094	416.72	440.6	0.0802	0.99997	377.78	476.61	0.33447	0.99998
LRRTM2_3	LRRTM2	371.31	375.51	0.016188	0.99571	324.87	292.58	-0.15055	0.99998	384.2	415.44	0.1125	0.99999	266.98	230.1	-0.21357	0.70937	380.4	372.72	-0.029357	0.99997	387.42	372.43	-0.056754	0.87491	382.56	323.95	-0.23926	0.99999	313.92	293.21	-0.098134	0.99996	374.43	489.32	0.38517	0.91429	348.6	374.02	0.10125	0.99999	475.98	390.35	-0.28546	0.40698	386.71	339.59	-0.18692	0.99997	350.57	368.99	0.073656	0.99998
LRRTM2_4	LRRTM2	244.95	293.88	0.26173	0.86235	214.32	200.24	-0.097546	0.99998	253.45	186.68	-0.43911	0.99999	176.12	218.72	0.31093	0.56405	250.95	249.66	-0.0074152	0.99997	275.16	258.07	-0.092177	0.82333	252.38	224.47	-0.16833	0.99999	207.09	122.44	-0.75342	0.99996	247.01	261.75	0.083276	0.99953	229.98	253.21	0.1383	0.99999	213.89	277.25	0.37279	0.34807	255.11	241.2	-0.080586	0.99997	231.27	238.31	0.043026	0.99998
LRRTM2_5	LRRTM2	551.97	475.28	-0.2154	0.85349	482.94	521.87	0.11162	0.99998	571.13	569.69	-0.0036402	0.99999	396.88	394.46	-0.0087872	0.98775	565.49	604.67	0.096481	0.99997	617.88	594.07	-0.056595	0.83759	568.71	516.73	-0.13802	0.99999	466.66	423.17	-0.14083	0.99996	556.62	501.92	-0.14897	0.99953	518.22	446.51	-0.21445	0.99999	652.72	622.56	-0.068127	0.84806	574.87	541.61	-0.085828	0.99997	521.15	509.28	-0.033174	0.99998
LRRTM3_1	LRRTM3	536.45	575.96	0.10233	0.93955	469.36	409.82	-0.19528	0.99998	555.08	531.13	-0.063513	0.99999	385.72	398.25	0.046018	0.93001	549.59	452.4	-0.28021	0.99997	618.87	672	0.11863	0.59865	552.72	584.51	0.080548	0.99999	453.54	426.39	-0.088863	0.99996	540.97	508.21	-0.089954	0.99953	503.66	460.04	-0.13042	0.99999	608.53	623.56	0.035149	0.92872	558.71	542.48	-0.042449	0.99997	506.5	471.81	-0.10216	0.99998
LRRTM3_2	LRRTM3	215.03	223.13	0.053121	0.98519	188.13	176.38	-0.092585	0.99998	222.49	212.98	-0.062753	0.99999	154.61	139.07	-0.15173	0.85363	220.29	176.18	-0.32075	0.99997	220.53	118.41	-0.89158	0.02991	221.54	102.99	-1.0976	0.99999	181.79	139.62	-0.37836	0.99996	216.84	181.7	-0.25379	0.99953	201.88	167.2	-0.27045	0.99999	244.02	222.2	-0.13453	0.81382	223.94	193.31	-0.21123	0.99997	203.02	132.61	-0.61072	0.99998
LRRTM3_3	LRRTM3	247.17	285.71	0.20829	0.90402	216.26	274.94	0.34496	0.99998	255.75	356.71	0.47845	0.99999	177.72	240.22	0.43264	0.35349	253.22	337.3	0.41224	0.99997	330.79	318.79	-0.053141	0.8926	254.66	277.29	0.12236	0.99999	208.97	220.17	0.075033	0.99996	249.25	220.38	-0.17688	0.99953	232.06	316.03	0.44396	0.99999	408.7	333.3	-0.29342	0.43746	257.42	289.96	0.1711	0.99997	233.37	224.85	-0.053387	0.99998
LRRTM3_4	LRRTM3	430.05	395.46	-0.12067	0.94135	376.27	517.72	0.45937	0.99998	444.98	481.17	0.11257	0.99999	309.21	317.34	0.037302	0.95048	440.58	390.42	-0.17395	0.99997	534.43	568.77	0.089667	0.73333	443.09	494.72	0.15869	0.99999	363.58	413.5	0.18513	0.99996	433.67	447.05	0.043721	0.99953	403.76	439.74	0.12287	0.99999	551.29	538.49	-0.033847	0.93704	447.89	468.46	0.064657	0.99997	406.04	494.87	0.28479	0.99998
LRRTM3_5	LRRTM3	406.77	314.74	-0.36905	0.74674	355.9	227.22	-0.64513	0.99998	420.9	276.96	-0.60202	0.99999	292.48	226.31	-0.36859	0.46691	416.74	223.98	-0.89277	0.99997	328.81	365.35	0.1516	0.62297	419.11	317.78	-0.39817	0.99999	343.9	177.21	-0.95258	0.99996	410.2	318.42	-0.36439	0.97657	381.9	208.76	-0.86827	0.99999	317.32	331.3	0.062007	0.90543	423.65	288.22	-0.5541	0.99997	384.06	241.19	-0.66896	0.99998
LRRTM4_1	LRRTM4	221.68	201.36	-0.13803	0.95462	193.95	131.76	-0.55425	0.99998	229.37	156.01	-0.55312	0.99999	159.39	45.515	-1.7858	0.03505	227.1	172.64	-0.39363	0.99997	185.76	201.4	0.116	0.80022	228.4	175.18	-0.38081	0.99999	187.41	156.81	-0.25573	0.99996	223.54	165.51	-0.43141	0.98977	208.12	102.45	-1.0155	0.99999	178.74	187.17	0.066091	0.92587	230.87	162.83	-0.50112	0.99997	209.3	203.71	-0.038832	0.99998
LRRTM4_2	LRRTM4	248.28	167.8	-0.56244	0.69266	217.23	190.9	-0.18545	0.99998	256.9	219.11	-0.22855	0.99999	178.52	173.21	-0.043286	0.95822	254.36	224.87	-0.17702	0.99997	240.4	183.18	-0.39029	0.30592	255.8	159.33	-0.6796	0.99999	209.9	164.33	-0.35127	0.99996	250.37	230.27	-0.12022	0.99953	233.1	164.3	-0.50203	0.99999	251.04	242.22	-0.051421	0.93553	258.57	210.72	-0.29398	0.99997	234.41	255.6	0.12433	0.99998
LRRTM4_3	LRRTM4	481.04	436.28	-0.14059	0.92559	420.88	543.66	0.36853	0.99998	497.73	488.18	-0.027902	0.99999	345.87	335.04	-0.045778	0.93674	492.82	574.57	0.22101	0.99997	715.23	693.25	-0.044964	0.86298	495.62	603	0.28241	0.99999	406.69	445.72	0.13191	0.99996	485.09	474.93	-0.030463	0.99953	451.63	453.27	0.005238	0.99999	559.33	720.65	0.36503	0.09645	500.99	626.94	0.32297	0.99997	454.18	422.8	-0.10304	0.99998
LRRTM4_4	LRRTM4	376.85	466.21	0.30626	0.74343	329.72	406.71	0.30192	0.99998	389.93	487.31	0.32087	0.99999	270.96	447.56	0.72191	0.0089144	386.08	487.81	0.33665	0.99997	514.57	601.15	0.22397	0.2867	388.27	522.89	0.42849	0.99999	318.6	396.31	0.314	0.99996	380.02	450.64	0.24531	0.99368	353.81	506.43	0.51616	0.99999	558.32	518.47	-0.10664	0.76939	392.48	451.05	0.20019	0.99997	355.81	412.23	0.2118	0.99998
LRRTM4_5	LRRTM4	394.58	352.83	-0.16091	0.92329	345.23	467.92	0.43759	0.99998	408.28	513.6	0.33036	0.99999	283.71	178.27	-0.6674	0.18172	404.25	385.11	-0.069779	0.99997	473.84	443.28	-0.095984	0.74961	406.55	385.57	-0.07624	0.99999	333.6	340.47	0.029322	0.99996	397.91	400.27	0.0085375	0.99953	370.46	374.99	0.017489	0.99999	588.45	477.43	-0.30105	0.31403	410.95	415.35	0.015324	0.99997	372.55	396.86	0.090943	0.99998
LRSAM1_1	LRSAM1	597.42	560.54	-0.091758	0.94846	522.7	458.58	-0.18843	0.99998	618.15	677.49	0.13204	0.99999	429.55	360.33	-0.25289	0.54407	612.05	518.79	-0.23806	0.99997	592.05	592.05	-1.0396e-05	0.99996	615.53	514.97	-0.25688	0.99999	505.08	474.72	-0.089254	0.99996	602.45	448.85	-0.4238	0.89232	560.89	514.16	-0.12527	0.99999	776.23	596.54	-0.37931	0.12179	622.2	518.97	-0.26126	0.99997	564.06	424.72	-0.40849	0.99998
LRSAM1_2	LRSAM1	346.92	409.07	0.2371	0.84909	303.54	467.92	0.62273	0.99998	358.97	537.26	0.58045	0.99999	249.44	354	0.50335	0.15187	355.42	454.17	0.35282	0.99997	542.38	585.97	0.11133	0.65302	357.44	509.69	0.51071	0.99999	293.3	314.69	0.10121	0.99996	349.84	466.84	0.41517	0.8931	325.71	382.72	0.23204	0.99999	615.56	546.49	-0.1714	0.59016	361.31	475.43	0.39503	0.99997	327.55	530.42	0.69374	0.99998
LRSAM1_3	LRSAM1	692.74	660.31	-0.069054	0.95957	606.1	530.17	-0.19276	0.99998	716.78	749.36	0.06404	0.99999	498.09	573.99	0.20424	0.53503	709.7	630.34	-0.17082	0.99997	820.53	772.19	-0.087484	0.69113	713.74	671.66	-0.087533	0.99999	585.67	516.61	-0.18069	0.99996	698.57	640.44	-0.12516	0.99953	650.38	635.93	-0.032362	0.99999	858.57	826.75	-0.054427	0.86265	721.47	719.24	-0.0044592	0.99997	654.06	611.14	-0.097759	0.99998
LRSAM1_4	LRSAM1	358.01	302.95	-0.24019	0.8759	313.23	279.09	-0.16594	0.99998	370.43	291.86	-0.34291	0.99999	257.41	182.06	-0.49737	0.3526	366.77	304.55	-0.26742	0.99997	287.08	328.91	0.1956	0.53103	368.86	286.09	-0.36545	0.99999	302.67	255.62	-0.2429	0.99996	361.02	221.27	-0.70373	0.78863	336.12	230.02	-0.54524	0.99999	334.39	289.26	-0.20849	0.64212	372.86	251.65	-0.56536	0.99997	338.02	226.77	-0.57375	0.99998
LRSAM1_5	LRSAM1	226.11	263.94	0.2223	0.90093	197.83	197.13	-0.0051153	0.99998	233.96	241.02	0.042742	0.99999	162.58	155.51	-0.06372	0.9398	231.65	238.15	0.039774	0.99997	180.79	242.89	0.42393	0.17925	232.96	211.27	-0.14039	0.99999	191.16	164.33	-0.21701	0.99996	228.01	233.87	0.036416	0.99953	212.28	245.48	0.2087	0.99999	276.15	182.16	-0.59752	0.18998	235.49	158.48	-0.56842	0.99997	213.48	155.67	-0.45316	0.99998
LRTM1_1	LRTM1	428.94	309.29	-0.4705	0.62538	375.3	321.63	-0.222	0.99998	443.83	330.42	-0.4246	0.99999	308.42	247.8	-0.31455	0.52749	439.45	342.62	-0.35817	0.99997	409.27	270.22	-0.59713	0.029981	441.95	235.04	-0.90812	0.99999	362.64	219.1	-0.72436	0.99996	432.55	262.65	-0.71758	0.6882	402.72	347.93	-0.21042	0.99999	378.57	412.37	0.12306	0.76126	446.73	358.75	-0.31565	0.99997	404.99	328.63	-0.3006	0.99998
LRTM1_2	LRTM1	676.11	743.76	0.13738	0.89587	591.55	604.87	0.032062	0.99998	699.58	641.56	-0.12472	0.99999	486.14	484.23	-0.0056629	0.99149	692.67	715.33	0.046386	0.99997	793.7	694.26	-0.19286	0.33184	696.61	603.88	-0.20577	0.99999	571.61	527.35	-0.11607	0.99996	681.8	812.24	0.25221	0.96489	634.77	699.72	0.14033	0.99999	735.06	799.72	0.12148	0.65577	704.15	695.73	-0.01734	0.99997	638.36	700.5	0.13382	0.99998
LRTM1_3	LRTM1	489.9	585.03	0.25554	0.77034	428.63	486.59	0.18257	0.99998	506.91	530.25	0.064823	0.99999	352.25	309.75	-0.18491	0.70783	501.9	631.23	0.33017	0.99997	485.76	629.49	0.37327	0.041693	504.76	547.54	0.11716	0.99999	414.18	514.46	0.3121	0.99996	494.03	469.53	-0.073214	0.99953	459.95	406.88	-0.17646	0.99999	607.53	489.44	-0.31124	0.28666	510.22	425.8	-0.2604	0.99997	462.55	401.66	-0.20316	0.99998
LRTM1_4	LRTM1	399.02	303.85	-0.39195	0.7275	349.11	375.58	0.10513	0.99998	412.87	455.75	0.14225	0.99999	286.9	230.1	-0.31703	0.54198	408.79	450.63	0.14025	0.99997	675.49	455.42	-0.56771	0.0053048	411.11	396.13	-0.053426	0.99999	337.34	446.79	0.40434	0.99996	402.38	359.8	-0.16094	0.99953	374.62	420.41	0.16596	0.99999	522.17	680.62	0.38167	0.089665	415.57	592.11	0.50975	0.99997	376.74	452.59	0.26401	0.99998
LRTM1_5	LRTM1	381.28	380.04	-0.0046844	0.99863	333.6	332	-0.0068875	0.99998	394.52	487.31	0.30404	0.99999	274.15	354	0.36763	0.33669	390.62	434.69	0.15385	0.99997	661.59	502.99	-0.39472	0.056631	392.84	437.5	0.15498	0.99999	322.35	387.72	0.26564	0.99996	384.49	443.45	0.20531	0.99953	357.97	409.78	0.1945	0.99999	558.32	666.6	0.25531	0.31334	397.1	579.92	0.54522	0.99997	359.99	454.51	0.33552	0.99998
LRTM2_1	LRTM2	330.3	298.41	-0.146	0.9372	288.99	255.23	-0.17857	0.99998	341.76	303.25	-0.17195	0.99999	237.49	204.82	-0.21256	0.73021	338.39	400.16	0.24126	0.99997	305.96	347.13	0.18159	0.55458	340.31	301.94	-0.17205	0.99999	279.25	226.62	-0.30007	0.99996	333.08	295.03	-0.17443	0.99953	310.1	241.62	-0.35871	0.99999	347.45	308.28	-0.17202	0.70274	344	268.19	-0.35795	0.99997	311.85	245.03	-0.34664	0.99998
LRTM2_2	LRTM2	585.22	620.4	0.08408	0.95065	512.03	627.7	0.29331	0.99998	605.54	578.46	-0.065901	0.99999	420.79	611.92	0.53919	0.028288	599.56	670.18	0.16041	0.99997	602.98	789.39	0.38808	0.014484	602.97	686.63	0.18716	0.99999	494.77	563.86	0.18823	0.99996	590.15	614.35	0.057882	0.99953	549.44	487.1	-0.17342	0.99999	662.76	607.55	-0.12528	0.69596	609.5	528.55	-0.20523	0.99997	552.55	516.97	-0.095837	0.99998
LRTM2_3	LRTM2	393.47	346.48	-0.18299	0.90816	344.27	341.34	-0.012267	0.99998	407.13	457.51	0.1679	0.99999	282.91	343.89	0.28068	0.50186	403.11	427.61	0.084906	0.99997	582.12	396.72	-0.55203	0.013152	405.4	345.07	-0.23183	0.99999	332.66	364.09	0.1299	0.99996	396.79	423.66	0.094309	0.99953	369.42	309.27	-0.25563	0.99999	524.18	586.53	0.16185	0.59991	409.79	510.26	0.31564	0.99997	371.5	402.62	0.11575	0.99998
LRTM2_4	LRTM2	249.38	296.6	0.24921	0.8706	218.2	308.14	0.49604	0.99998	258.04	310.26	0.26495	0.99999	179.31	161.83	-0.14713	0.84582	255.49	301.01	0.23567	0.99997	328.81	331.95	0.013688	0.97425	256.95	288.74	0.16767	0.99999	210.84	227.69	0.11044	0.99996	251.49	256.35	0.027559	0.99953	234.14	305.4	0.38192	0.99999	355.48	331.3	-0.10133	0.83212	259.73	288.22	0.14961	0.99997	235.46	288.27	0.29083	0.99998
LRTM2_5	LRTM2	643.97	508.84	-0.33918	0.66976	563.43	505.27	-0.15689	0.99998	666.32	608.26	-0.13134	0.99999	463.02	309.75	-0.57843	0.11593	659.74	758.71	0.20138	0.99997	898.01	802.55	-0.16195	0.39208	663.49	698.07	0.073189	0.99999	544.44	514.46	-0.081555	0.99996	649.39	569.38	-0.18939	0.99953	604.6	607.91	0.0078655	0.99999	696.9	904.82	0.3762	0.04714	670.68	787.16	0.23072	0.99997	608.01	649.57	0.095249	0.99998
LRWD1_1	LRWD1	436.7	544.21	0.31688	0.68924	382.09	402.56	0.075098	0.99998	451.86	461.01	0.028863	0.99999	314	469.06	0.5775	0.042553	447.4	517.02	0.20825	0.99997	521.52	537.4	0.043178	0.88727	449.94	467.43	0.05491	0.99999	369.2	384.5	0.058412	0.99996	440.38	465.04	0.078426	0.99953	410	508.36	0.30954	0.99999	528.2	525.48	-0.0074399	0.98652	454.81	457.14	0.0073547	0.99997	412.32	393.01	-0.069008	0.99998
LRWD1_2	LRWD1	597.42	622.22	0.058589	0.96884	522.7	690.98	0.40199	0.99998	618.15	688.89	0.15606	0.99999	429.55	429.86	0.0010374	0.99883	612.05	693.2	0.17936	0.99997	867.21	857.2	-0.016735	0.94833	615.53	745.61	0.27618	0.99999	505.08	554.2	0.13364	0.99996	602.45	680.01	0.17446	0.99953	560.89	695.85	0.31057	0.99999	789.28	873.79	0.14657	0.55416	622.2	760.17	0.28853	0.99997	564.06	663.03	0.23285	0.99998
LRWD1_3	LRWD1	544.21	482.54	-0.1732	0.89307	476.15	489.71	0.040409	0.99998	563.11	776.53	0.46294	0.99999	391.3	400.78	0.034463	0.9485	557.54	794.13	0.50952	0.99997	909.93	677.06	-0.42593	0.012628	560.71	588.91	0.070674	0.99999	460.1	592.86	0.36505	0.99996	548.8	513.61	-0.095422	0.99953	510.94	577.95	0.17745	0.99999	889.7	916.83	0.043284	0.88805	566.79	797.61	0.49214	0.99997	513.83	633.24	0.30094	0.99998
LRWD1_4	LRWD1	658.38	630.38	-0.062591	0.96565	576.04	569.59	-0.0162	0.99998	681.23	778.29	0.19189	0.99999	473.38	491.81	0.054984	0.90511	674.5	790.59	0.22879	0.99997	1086.7	940.19	-0.20879	0.19944	678.34	817.79	0.26937	0.99999	556.62	600.38	0.109	0.99996	663.92	606.26	-0.13088	0.99953	618.12	826.33	0.41823	0.99999	891.71	1095	0.29597	0.097191	685.69	952.6	0.47374	0.99997	621.61	731.25	0.234	0.99998
LRWD1_5	LRWD1	626.23	435.37	-0.52345	0.4105	547.92	415.01	-0.39998	0.99998	647.97	534.63	-0.27691	0.99999	450.27	572.73	0.34637	0.22823	641.57	636.54	-0.011335	0.99997	741.06	656.82	-0.17384	0.40866	645.22	571.31	-0.17523	0.99999	529.44	593.93	0.16554	0.99996	631.51	460.54	-0.45463	0.84704	587.95	481.3	-0.28821	0.99999	612.55	746.68	0.28524	0.21314	652.21	649.58	-0.0058173	0.99997	591.27	643.81	0.12263	0.99998
LSAMP_1	LSAMP	604.07	690.24	0.1921	0.83544	528.52	524.98	-0.009672	0.99998	625.04	589.85	-0.083453	0.99999	434.33	533.53	0.29616	0.34482	618.86	645.39	0.060473	0.99997	759.93	826.84	0.12159	0.53906	622.38	719.2	0.20828	0.99999	510.7	516.61	0.016551	0.99996	609.15	826.63	0.43982	0.60554	567.13	645.6	0.18664	0.99999	675.81	765.69	0.17989	0.4804	629.12	666.12	0.082325	0.99997	570.34	649.57	0.18737	0.99998
LSAMP_2	LSAMP	211.7	282.99	0.41703	0.71384	185.22	202.32	0.12668	0.99998	219.05	200.71	-0.12557	0.99999	152.22	140.34	-0.11643	0.89063	216.88	175.29	-0.3056	0.99997	238.41	309.69	0.37597	0.17945	218.12	269.37	0.30322	0.99999	178.98	112.77	-0.66168	0.99996	213.48	173.6	-0.2968	0.99953	198.76	195.23	-0.02573	0.99999	229.96	240.22	0.062711	0.91983	220.48	208.98	-0.076931	0.99997	199.88	171.04	-0.22357	0.99998
LSAMP_3	LSAMP	529.8	499.77	-0.084033	0.95641	463.55	536.39	0.21016	0.99998	548.2	539.89	-0.02198	0.99999	380.94	418.48	0.13527	0.75845	542.78	558.63	0.04146	0.99997	579.14	540.43	-0.099613	0.70762	545.87	470.08	-0.21523	0.99999	447.92	353.35	-0.34126	0.99996	534.27	450.64	-0.24507	0.99393	497.41	497.73	0.00091663	0.99999	618.57	583.53	-0.084003	0.8121	551.78	507.65	-0.12004	0.99997	500.22	429.53	-0.21935	0.99998
LSAMP_4	LSAMP	452.22	387.3	-0.22304	0.8673	395.66	373.5	-0.082928	0.99998	467.92	445.24	-0.071524	0.99999	325.15	273.09	-0.2509	0.61336	463.29	440.89	-0.071359	0.99997	470.86	616.33	0.3877	0.035252	465.93	536.1	0.20198	0.99999	382.32	385.57	0.012186	0.99996	456.03	446.15	-0.031528	0.99953	424.57	476.47	0.16601	0.99999	510.12	474.43	-0.10444	0.78583	470.98	412.74	-0.19	0.99997	426.97	467.96	0.13197	0.99998
LSAMP_5	LSAMP	336.95	229.48	-0.55217	0.61576	294.81	290.5	-0.021144	0.99998	348.64	357.59	0.036454	0.99999	242.27	335.04	0.46607	0.20968	345.2	395.74	0.19658	0.99997	501.65	392.67	-0.35257	0.15267	347.16	341.55	-0.023433	0.99999	284.87	367.32	0.36559	0.99996	339.78	340.01	0.00094293	0.99978	316.35	253.21	-0.32001	0.99999	409.7	505.46	0.30234	0.29413	350.92	439.73	0.32463	0.99997	318.13	324.79	0.029775	0.99998
LSG1_1	LSG1	88.67	79.818	-0.14995	0.97163	77.581	32.163	-1.2446	0.99998	91.748	14.9	-2.5443	0.99999	63.755	48.043	-0.40094	0.74945	90.842	15.05	-2.5165	0.99997	2.9801	10.12	1.4823	0.27523	91.358	8.8029	-3.236	0.99999	74.965	17.184	-2.0626	0.99996	89.417	81.854	-0.12603	0.99953	83.249	28.027	-1.5372	0.99999	17.071	3.0027	-2.1746	0.32362	92.348	2.6123	-4.6917	0.99997	83.719	0.96091	-5.4331	0.96384
LSG1_2	LSG1	553.08	316.55	-0.80311	0.17303	483.91	170.15	-1.5024	0.92736	572.28	85.015	-2.7366	0.99999	397.67	237.69	-0.74008	0.068997	566.63	141.65	-1.9925	0.99997	55.629	75.903	0.44151	0.48062	569.85	66.022	-3.0904	0.99999	467.6	53.701	-3.0987	0.916	557.74	328.31	-0.76271	0.48808	519.27	125.64	-2.0385	0.99999	97.405	56.051	-0.78649	0.36791	576.02	48.762	-3.5355	0.99997	522.2	77.834	-2.7305	0.99154
LSG1_3	LSG1	445.57	380.95	-0.2255	0.8673	389.84	333.04	-0.22656	0.99998	461.04	408.42	-0.1744	0.99999	320.37	350.21	0.1281	0.79602	456.48	352.36	-0.37259	0.99997	492.71	420	-0.22986	0.37563	459.08	365.32	-0.32877	0.99999	376.7	228.77	-0.71707	0.99996	449.32	300.43	-0.57913	0.82554	418.33	282.21	-0.56621	0.99999	467.95	496.45	0.085125	0.82651	464.05	431.89	-0.10338	0.99997	420.69	445.86	0.083652	0.99998
LSG1_4	LSG1	646.18	474.37	-0.44512	0.5102	565.37	157.7	-1.8354	0.76179	668.62	89.398	-2.889	0.99999	464.62	274.35	-0.75786	0.04024	662.01	111.55	-2.5585	0.99997	52.649	101.2	0.92984	0.03558	665.77	88.029	-2.9049	0.99999	546.31	27.925	-4.242	0.91445	651.63	441.65	-0.56009	0.68082	606.68	157.53	-1.9385	0.99999	102.43	53.048	-0.93629	0.27519	672.99	46.15	-3.8374	0.99997	610.1	49.967	-3.5838	0.96384
LSG1_5	LSG1	393.47	312.02	-0.33369	0.78708	344.27	277.02	-0.31254	0.99998	407.13	337.43	-0.27017	0.99999	282.91	265.5	-0.091306	0.8813	403.11	223.1	-0.85061	0.99997	398.34	285.4	-0.47961	0.085915	405.4	248.24	-0.70536	0.99999	332.66	247.03	-0.42788	0.99996	396.79	343.61	-0.20705	0.99953	369.42	240.65	-0.61623	0.99999	386.61	401.36	0.053898	0.90983	409.79	349.17	-0.23036	0.99997	371.5	265.21	-0.48468	0.99998
LSM1_1	LSM1	416.75	342.85	-0.28084	0.82683	364.63	363.13	-0.0059329	0.99998	431.22	514.48	0.25415	0.99999	299.65	249.07	-0.26577	0.60817	426.96	341.73	-0.32038	0.99997	383.44	344.09	-0.15577	0.624	429.38	299.3	-0.51923	0.99999	352.34	244.88	-0.52311	0.99996	420.26	386.78	-0.11947	0.99953	391.27	313.13	-0.32046	0.99999	589.45	386.35	-0.60818	0.032487	434.04	336.11	-0.36792	0.99997	393.48	365.15	-0.10753	0.99998
LSM1_2	LSM1	451.11	449.88	-0.0039184	0.99863	394.69	390.1	-0.016825	0.99998	466.77	414.56	-0.17074	0.99999	324.36	367.91	0.18126	0.68449	462.16	451.51	-0.033552	0.99997	358.61	492.87	0.45769	0.024274	464.79	428.7	-0.11633	0.99999	381.39	355.5	-0.10112	0.99996	454.91	500.12	0.1364	0.99953	423.53	294.77	-0.52138	0.99999	474.98	361.33	-0.3936	0.23549	469.82	314.34	-0.57827	0.99997	425.92	295.96	-0.5237	0.99998
LSM1_3	LSM1	498.77	437.19	-0.18972	0.88537	436.39	358.98	-0.28101	0.99998	516.08	386.51	-0.41615	0.99999	358.62	302.17	-0.24637	0.59917	510.99	347.04	-0.55683	0.99997	413.24	368.38	-0.16536	0.5844	513.89	320.43	-0.67978	0.99999	421.68	323.28	-0.38232	0.99996	502.97	454.24	-0.1467	0.99953	468.28	330.53	-0.50129	0.99999	442.84	416.38	-0.088697	0.83607	519.46	362.23	-0.51889	0.99997	470.92	301.73	-0.64053	0.99998
LSM1_4	LSM1	469.95	589.56	0.32652	0.65105	411.18	516.68	0.3288	0.99998	486.27	360.22	-0.43183	0.99999	337.9	450.09	0.41254	0.1961	481.46	507.29	0.075225	0.99997	514.57	624.43	0.27869	0.15521	484.2	543.14	0.1654	0.99999	397.32	401.68	0.015738	0.99996	473.91	635.94	0.4235	0.7804	441.22	438.77	-0.0079971	0.99999	412.72	518.47	0.32839	0.23671	489.45	451.05	-0.11761	0.99997	443.71	381.48	-0.21748	0.99998
LSM1_5	LSM1	178.45	186.85	0.065984	0.98301	156.13	103.75	-0.585	0.99998	184.64	126.21	-0.54534	0.99999	128.31	217.46	0.75656	0.075487	182.82	146.96	-0.31306	0.99997	152.98	158.89	0.054351	0.92388	183.86	138.21	-0.40921	0.99999	150.87	81.626	-0.87815	0.99996	179.95	149.32	-0.26761	0.99953	167.54	187.49	0.16144	0.99999	144.6	154.14	0.09154	0.90429	185.85	134.1	-0.4679	0.99997	168.48	120.11	-0.48479	0.99998
LSM10_1	LSM10	285.96	185.94	-0.61828	0.60946	250.2	108.94	-1.1921	0.99998	295.89	79.757	-1.8783	0.99999	205.61	265.5	0.36723	0.42335	292.96	164.67	-0.82734	0.99997	69.536	105.25	0.59106	0.21976	294.63	91.55	-1.6755	0.99999	241.76	81.626	-1.5549	0.99996	288.37	204.18	-0.49599	0.96606	268.48	47.357	-2.4784	0.99999	91.38	70.063	-0.37848	0.68195	297.82	60.953	-2.2701	0.99997	269.99	35.554	-2.8902	0.99998
LSM10_2	LSM10	246.06	258.5	0.070883	0.97757	215.29	162.89	-0.40022	0.99998	254.6	73.622	-1.7762	0.99999	176.92	177	0.00065376	0.99952	252.09	179.72	-0.48588	0.99997	122.18	102.22	-0.25515	0.66619	253.52	88.909	-1.5012	0.99999	208.03	97.736	-1.0821	0.99996	248.13	260.85	0.071842	0.99953	231.02	211.66	-0.1257	0.99999	84.351	123.11	0.54016	0.36371	256.27	107.1	-1.2509	0.99997	232.32	62.459	-1.8784	0.99998
LSM10_3	LSM10	364.66	284.81	-0.35546	0.77918	319.05	190.9	-0.73793	0.99998	377.31	158.64	-1.2448	0.99999	262.19	203.55	-0.36366	0.50247	373.59	222.21	-0.74687	0.99997	167.88	174.07	0.051947	0.92388	375.71	151.41	-1.3055	0.99999	308.29	142.85	-1.1045	0.99996	367.73	302.23	-0.28215	0.99725	342.36	282.21	-0.27787	0.99999	181.76	169.15	-0.10309	0.88435	379.78	147.16	-1.3618	0.99997	344.29	179.69	-0.93431	0.99998
LSM10_4	LSM10	389.04	237.64	-0.70879	0.40483	340.39	135.91	-1.3181	0.99998	402.55	74.498	-2.4182	0.99999	279.73	206.08	-0.43897	0.39099	398.57	196.54	-1.0163	0.99997	94.37	92.096	-0.034822	0.96474	400.84	80.106	-2.3087	0.99999	328.91	88.07	-1.8891	0.99996	392.32	354.4	-0.14625	0.99953	365.25	152.7	-1.2527	0.99999	85.355	95.086	0.15405	0.86746	405.18	82.721	-2.2784	0.99997	367.32	103.78	-1.8136	0.99998
LSM10_5	LSM10	586.33	584.12	-0.0054362	0.99853	513	454.43	-0.17455	0.99998	606.69	447.87	-0.43704	0.99999	421.58	383.08	-0.13782	0.76534	600.69	420.52	-0.51341	0.99997	310.93	312.72	0.0082829	0.98555	604.11	272.01	-1.1482	0.99999	495.71	308.24	-0.68365	0.99996	591.27	546.89	-0.11237	0.99953	550.48	459.07	-0.26146	0.99999	513.13	313.28	-0.71008	0.022033	610.65	272.55	-1.1609	0.99997	553.59	270.98	-1.0279	0.99998
LSM11_1	LSM11	472.17	463.49	-0.026711	0.99011	413.12	273.9	-0.59112	0.99998	488.56	111.31	-2.124	0.99999	339.5	278.15	-0.28663	0.54588	483.73	210.7	-1.1951	0.99997	57.616	95.132	0.71373	0.14466	486.48	82.747	-2.5412	0.99999	399.19	75.182	-2.3932	0.99996	476.15	375.09	-0.34336	0.97449	443.3	167.2	-1.4014	0.99999	127.53	58.053	-1.122	0.1447	491.75	50.504	-3.2581	0.99997	445.8	128.76	-1.7838	0.99998
LSM11_2	LSM11	383.5	156.01	-1.2921	0.084025	335.54	125.54	-1.4112	0.99998	396.81	62.228	-2.6535	0.99999	275.74	146.66	-0.90628	0.079986	392.89	86.761	-2.1661	0.99997	53.642	30.361	-0.80103	0.39206	395.13	26.409	-3.8533	0.99999	324.22	53.701	-2.5718	0.99996	386.73	223.97	-0.78529	0.67627	360.05	122.74	-1.5449	0.99999	71.297	54.049	-0.39321	0.71145	399.41	47.021	-3.0597	0.99997	362.08	35.554	-3.3122	0.99998
LSM11_3	LSM11	199.51	147.84	-0.42985	0.82354	174.56	148.36	-0.2331	0.99998	206.43	47.328	-2.1017	0.99999	143.45	89.765	-0.67035	0.38076	204.39	115.09	-0.82314	0.99997	95.364	87.036	-0.1304	0.85785	205.56	75.705	-1.4291	0.99999	168.67	80.552	-1.057	0.99996	201.19	161.91	-0.31164	0.99953	187.31	137.24	-0.44596	0.99999	54.226	96.087	0.81394	0.18745	207.78	83.592	-1.3034	0.99997	188.37	86.482	-1.1141	0.99998
LSM11_4	LSM11	650.62	465.3	-0.48276	0.45205	569.25	342.38	-0.73179	0.99998	673.2	226.12	-1.5697	0.99999	467.81	395.73	-0.24085	0.54539	666.55	284.19	-1.227	0.99997	389.4	317.78	-0.29239	0.31549	670.34	276.41	-1.275	0.99999	550.06	223.4	-1.2962	0.99996	656.1	544.19	-0.26934	0.98117	610.84	277.38	-1.1361	0.99999	259.08	392.35	0.59689	0.034635	677.6	341.33	-0.98716	0.99997	614.29	179.69	-1.7677	0.99998
LSM11_5	LSM11	497.66	399.09	-0.31774	0.76088	435.42	388.03	-0.16584	0.99998	514.94	376.87	-0.4493	0.99999	357.83	418.48	0.22532	0.56472	509.85	440.89	-0.20922	0.99997	441.06	461.49	0.065195	0.83533	512.75	401.41	-0.35239	0.99999	420.74	283.54	-0.56772	0.99996	501.85	643.14	0.35723	0.8891	467.23	410.75	-0.18547	0.99999	431.8	444.4	0.04142	0.92911	518.3	386.61	-0.42196	0.99997	469.87	309.41	-0.60115	0.99998
LSM12_1	LSM12	651.73	552.38	-0.23821	0.80485	570.22	392.18	-0.53886	0.99998	674.35	385.64	-0.80465	0.99999	468.6	456.41	-0.037945	0.93883	667.69	425.84	-0.64765	0.99997	408.28	417.97	0.033787	0.92379	671.48	363.56	-0.88334	0.99999	550.99	423.17	-0.38003	0.99996	657.22	502.82	-0.38566	0.91057	611.88	462.94	-0.40168	0.99999	441.84	411.37	-0.10283	0.80585	678.76	357.88	-0.92153	0.99997	615.33	319.98	-0.94122	0.99998
LSM12_2	LSM12	375.74	325.62	-0.20595	0.89685	328.75	212.69	-0.62585	0.99998	388.78	176.17	-1.1376	0.99999	270.16	337.57	0.32028	0.43368	384.94	288.61	-0.41426	0.99997	211.59	190.26	-0.1525	0.73741	387.13	165.49	-1.2211	0.99999	317.67	158.96	-0.99437	0.99996	378.9	298.63	-0.34245	0.98639	352.77	213.59	-0.72123	0.99999	201.84	213.19	0.07857	0.90369	391.33	185.47	-1.0731	0.99997	354.76	196.99	-0.8455	0.99998
LSM12_3	LSM12	389.04	396.37	0.026855	0.99086	340.39	258.34	-0.39656	0.99998	402.55	324.29	-0.31102	0.99999	279.73	198.5	-0.49281	0.33248	398.57	380.69	-0.066058	0.99997	354.63	368.38	0.054728	0.87889	400.84	320.43	-0.32212	0.99999	328.91	186.88	-0.81226	0.99996	392.32	369.69	-0.085477	0.99953	365.25	313.13	-0.22147	0.99999	371.55	357.32	-0.056156	0.9117	405.18	310.86	-0.38122	0.99997	367.32	201.79	-0.86096	0.99998
LSM12_4	LSM12	363.55	413.6	0.18562	0.89441	318.08	252.12	-0.33413	0.99998	376.17	349.7	-0.10496	0.99999	261.4	322.4	0.30155	0.48061	372.45	409.02	0.13476	0.99997	420.2	395.71	-0.086412	0.79108	374.57	344.19	-0.12167	0.99999	307.36	234.14	-0.3911	0.99996	366.61	366.99	0.0015	0.99972	341.32	396.25	0.2147	0.99999	400.67	423.38	0.079368	0.85496	378.63	368.33	-0.039683	0.99997	343.25	284.43	-0.27032	0.99998
LSM12_5	LSM12	107.51	81.632	-0.39309	0.90134	94.067	87.151	-0.10896	0.99998	111.24	69.239	-0.6763	0.99999	77.304	59.422	-0.374	0.74132	110.15	91.187	-0.26981	0.99997	69.536	74.891	0.10557	0.89612	110.77	65.142	-0.75693	0.99999	90.895	66.589	-0.44319	0.99996	108.42	80.954	-0.41696	0.99953	100.94	95.68	-0.076422	0.99999	79.33	70.063	-0.17683	0.86909	111.97	60.953	-0.86673	0.99997	101.51	59.576	-0.75893	0.99998
LSM14A_1	LSM14A	272.66	132.43	-1.0364	0.31497	238.56	103.75	-1.1934	0.99998	282.13	78.004	-1.8414	0.99999	196.05	155.51	-0.3323	0.6123	279.34	92.958	-1.5771	0.99997	82.45	72.867	-0.17598	0.81871	280.93	63.381	-2.1306	0.99999	230.52	47.257	-2.2623	0.99996	274.96	132.23	-1.0506	0.63553	255.99	76.351	-1.7322	0.99999	89.372	83.075	-0.10419	0.92129	283.97	72.272	-1.9595	0.99997	257.44	50.928	-2.3152	0.99998
LSM14A_2	LSM14A	376.85	409.97	0.12124	0.93948	329.72	381.8	0.211	0.99998	389.93	500.45	0.3592	0.99999	270.96	289.52	0.095263	0.86968	386.08	457.71	0.24495	0.99997	603.97	526.26	-0.19834	0.39635	388.27	457.75	0.23693	0.99999	318.6	374.83	0.23382	0.99996	380.02	378.69	-0.0050704	0.99953	353.81	258.05	-0.45383	0.99999	573.39	608.55	0.085727	0.80278	392.48	529.42	0.43084	0.99997	355.81	353.61	-0.0088885	0.99998
LSM14A_3	LSM14A	586.33	573.24	-0.032525	0.98538	513	533.28	0.055822	0.99998	606.69	648.57	0.096164	0.99999	421.58	500.66	0.24748	0.46925	600.69	585.19	-0.037648	0.99997	818.54	711.47	-0.20199	0.29789	604.11	618.84	0.034714	0.99999	495.71	417.79	-0.24615	0.99996	591.27	512.71	-0.2053	0.99936	550.48	677.49	0.29901	0.99999	743.09	824.75	0.15022	0.55625	610.65	717.5	0.23227	0.99997	553.59	654.38	0.2409	0.99998
LSM14A_4	LSM14A	569.71	692.06	0.28023	0.69055	498.46	546.77	0.13321	0.99998	589.48	731.83	0.31159	0.99999	409.63	360.33	-0.18454	0.6816	583.66	743.66	0.349	0.99997	1006.3	832.91	-0.27251	0.099816	586.98	724.48	0.30317	0.99999	481.65	484.38	0.0081451	0.99996	574.5	627.84	0.12788	0.99953	534.87	711.32	0.41063	0.99999	838.49	1013.9	0.27378	0.15311	593.34	882.07	0.57125	0.99997	537.89	653.42	0.28021	0.99998
LSM14A_5	LSM14A	391.26	453.51	0.21252	0.8608	342.33	430.57	0.33001	0.99998	404.84	414.56	0.034148	0.99999	281.32	408.37	0.53607	0.089989	400.84	469.22	0.22671	0.99997	489.73	485.78	-0.011664	0.97353	403.12	422.54	0.067716	0.99999	330.78	369.46	0.15909	0.99996	394.55	385.88	-0.031978	0.99953	367.34	403.98	0.13684	0.99999	474.98	493.45	0.054925	0.89686	407.49	429.28	0.074989	0.99997	369.41	361.3	-0.031933	0.99998
LSM14B_1	LSM14B	415.64	451.7	0.11974	0.93659	363.66	378.69	0.058277	0.99998	430.07	390.9	-0.13745	0.99999	298.85	338.83	0.18056	0.70096	425.82	548.01	0.3632	0.99997	612.91	673.01	0.13474	0.53894	428.24	585.39	0.45007	0.99999	351.4	485.46	0.4651	0.99996	419.14	501.92	0.25944	0.98712	390.23	421.38	0.11052	0.99999	447.86	617.56	0.46263	0.042442	432.88	537.25	0.31098	0.99997	392.43	472.77	0.26806	0.99998
LSM14B_2	LSM14B	574.14	546.03	-0.072298	0.96222	502.34	479.33	-0.067493	0.99998	594.07	556.54	-0.093973	0.99999	412.82	346.42	-0.25232	0.55505	588.2	499.32	-0.23591	0.99997	636.75	737.78	0.21215	0.25894	591.55	641.73	0.11729	0.99999	485.4	558.49	0.20197	0.99996	578.98	599.96	0.051278	0.99953	539.04	636.9	0.24027	0.99999	637.65	641.58	0.0088453	0.9829	597.95	558.15	-0.099207	0.99997	542.08	439.14	-0.30322	0.99998
LSM14B_3	LSM14B	385.72	468.93	0.28118	0.77509	337.48	453.39	0.42488	0.99998	399.11	460.14	0.20481	0.99999	277.34	340.1	0.29335	0.48139	395.16	444.43	0.1691	0.99997	585.1	658.84	0.17098	0.41709	397.41	573.07	0.52697	0.99999	326.1	354.43	0.11983	0.99996	388.96	465.04	0.2571	0.9906	362.13	438.77	0.27627	0.99999	527.19	589.53	0.16095	0.60147	401.71	512.87	0.35165	0.99997	364.18	410.31	0.17162	0.99998
LSM14B_4	LSM14B	591.87	603.17	0.027231	0.98761	517.85	678.53	0.38922	0.99998	612.42	605.63	-0.016068	0.99999	425.57	509.51	0.25917	0.43842	606.37	759.6	0.32457	0.99997	727.15	878.45	0.27238	0.089136	609.82	764.09	0.32489	0.99999	500.39	553.12	0.14426	0.99996	596.86	694.41	0.21805	0.98759	555.69	695.85	0.32399	0.99999	693.89	732.66	0.078339	0.80226	616.42	637.39	0.048176	0.99997	558.82	629.4	0.17128	0.99998
LSM14B_5	LSM14B	579.68	579.59	-0.00023304	0.99979	507.19	685.8	0.43453	0.99998	599.8	749.36	0.32069	0.99999	416.8	434.92	0.061244	0.89996	593.88	578.11	-0.038755	0.99997	756.95	822.79	0.12018	0.54604	597.26	715.68	0.26056	0.99999	490.09	486.53	-0.010476	0.99996	584.56	662.03	0.17924	0.99953	544.24	503.53	-0.11196	0.99999	858.57	762.69	-0.17063	0.50974	603.73	663.51	0.13601	0.99997	547.31	617.86	0.17462	0.99998
LSM2_1	LSM2	191.75	90.702	-1.0717	0.44895	167.77	33.2	-2.303	0.99998	198.41	65.734	-1.5792	0.99999	137.87	13.907	-3.2197	0.0090313	196.45	42.495	-2.1825	0.99997	19.867	24.289	0.27726	0.8395	197.56	21.127	-3.1657	0.99999	162.11	32.221	-2.2957	0.99996	193.36	119.63	-0.68815	0.95394	180.03	7.7317	-4.3738	0.99999	75.313	20.018	-1.8603	0.12335	199.7	17.415	-3.4461	0.99997	181.04	14.414	-3.562	0.99998
LSM2_2	LSM2	117.49	76.19	-0.61826	0.80966	102.79	41.501	-1.2882	0.99998	121.57	35.058	-1.7652	0.99999	84.476	32.872	-1.3354	0.24088	120.37	4.4266	-4.4832	0.99997	16.887	10.12	-0.68572	0.6602	121.05	8.8029	-3.6381	0.99999	99.329	15.036	-2.6453	0.99996	118.48	42.276	-1.4651	0.81393	110.3	28.027	-1.939	0.99999	40.167	17.015	-1.1923	0.43013	122.36	14.803	-2.9646	0.99997	110.93	47.085	-1.2189	0.99998
LSM2_3	LSM2	491.01	163.26	-1.5827	0.013478	429.6	33.2	-3.6543	0.67767	508.06	17.529	-4.78	0.99999	353.05	53.101	-2.7102	2.2928e-05	503.04	17.706	-4.7519	0.99997	6.9536	55.662	2.8327	1.2786e-13	505.9	48.416	-3.3586	0.99999	415.12	4.2961	-6.2959	0.91445	495.15	91.748	-2.4194	0.01377	460.99	25.128	-4.1442	0.99999	20.084	7.0063	-1.3969	0.48183	511.38	6.0953	-6.1742	0.99997	463.59	20.179	-4.4553	0.96384
LSM2_4	LSM2	285.96	88.888	-1.6747	0.08272	250.2	8.3001	-4.7554	0.70002	295.89	42.946	-2.7561	0.99999	205.61	11.379	-4.061	0.00042408	292.96	18.592	-3.9073	0.99997	6.9536	6.0723	-0.16944	0.87587	294.63	5.2817	-5.5565	0.99999	241.76	5.3701	-5.2521	0.91445	288.37	32.382	-3.1158	0.069019	268.48	5.7988	-5.3087	0.99999	49.205	7.0063	-2.6486	0.1253	297.82	6.0953	-5.3963	0.99997	269.99	14.414	-4.136	0.99004
LSM2_5	LSM2	218.35	178.68	-0.28778	0.89129	191.04	149.4	-0.35261	0.99998	225.93	242.78	0.10331	0.99999	157	231.37	0.5565	0.21206	223.7	200.08	-0.16021	0.99997	216.56	238.84	0.14071	0.72724	224.97	207.75	-0.11437	0.99999	184.6	177.21	-0.058603	0.99996	220.19	204.18	-0.10836	0.99953	205	232.92	0.18335	0.99999	278.16	218.2	-0.34885	0.45809	227.41	189.82	-0.25937	0.99997	206.16	248.88	0.27048	0.99998
LSM3_1	LSM3	340.27	289.34	-0.23318	0.88537	297.72	151.48	-0.97019	0.99998	352.08	170.91	-1.0384	0.99999	244.66	155.51	-0.65043	0.23578	348.61	167.32	-1.0545	0.99997	140.07	136.63	-0.035613	0.9562	350.59	118.84	-1.5528	0.99999	287.68	110.62	-1.3708	0.99996	343.14	182.6	-0.90645	0.62783	319.47	185.56	-0.78053	0.99999	195.81	141.13	-0.46965	0.40979	354.39	122.78	-1.5217	0.99997	321.27	129.72	-1.3018	0.99998
LSM3_2	LSM3	543.1	340.13	-0.67355	0.2919	475.18	157.7	-1.5852	0.88649	561.96	192.82	-1.5383	0.99999	390.5	261.71	-0.57555	0.16004	556.41	196.54	-1.4966	0.99997	193.71	158.89	-0.28422	0.52421	559.57	138.21	-2.0097	0.99999	459.16	126.73	-1.849	0.99996	547.68	285.14	-0.93925	0.31304	509.9	194.26	-1.3876	0.99999	220.92	195.18	-0.17788	0.76211	565.63	169.8	-1.7301	0.99997	512.78	119.15	-2.0963	0.99998
LSM3_3	LSM3	178.45	262.13	0.5522	0.56899	156.13	158.74	0.023749	0.99998	184.64	210.35	0.18708	0.99999	128.31	115.05	-0.15605	0.86375	182.82	190.34	0.057872	0.99997	245.36	273.25	0.15472	0.6719	183.86	237.68	0.36864	0.99999	150.87	193.32	0.35565	0.99996	179.95	180.8	0.0067283	0.99953	167.54	192.33	0.19796	0.99999	241	247.22	0.036618	0.95602	185.85	215.08	0.20965	0.99997	168.48	226.77	0.42645	0.99998
LSM3_4	LSM3	118.6	110.66	-0.099103	0.97939	103.76	84.039	-0.30096	0.99998	122.71	117.44	-0.062795	0.99999	85.273	113.79	0.41198	0.58296	121.5	120.4	-0.01299	0.99997	161.92	181.16	0.16101	0.72775	122.19	157.57	0.36423	0.99999	100.27	149.29	0.56959	0.99996	119.6	137.62	0.20098	0.99953	111.35	134.34	0.26863	0.99999	134.56	163.15	0.27606	0.64271	123.52	141.93	0.19901	0.99997	111.97	134.53	0.26259	0.99998
LSM3_5	LSM3	393.47	274.83	-0.51616	0.60272	344.27	185.71	-0.88687	0.99998	407.13	51.71	-2.9529	0.99999	282.91	198.5	-0.5091	0.31209	403.11	127.49	-1.6531	0.99997	49.669	48.578	-0.031389	0.97685	405.4	42.254	-3.232	0.99999	332.66	45.109	-2.8553	0.99996	396.79	261.75	-0.5983	0.84971	369.42	108.24	-1.7616	0.99999	59.246	50.045	-0.2391	0.84453	409.79	43.538	-3.2053	0.99997	371.5	31.71	-3.5094	0.99137
LSM4_1	LSM4	185.1	65.306	-1.4889	0.28097	161.95	7.2626	-4.3017	0.81488	191.52	8.7645	-4.3014	0.99999	133.09	41.722	-1.6501	0.072909	189.63	31.871	-2.5359	0.99997	15.894	3.0361	-2.0655	0.27096	190.71	2.6409	-5.7185	0.99999	156.49	7.5182	-4.2086	0.99196	186.66	43.176	-2.0868	0.38287	173.78	10.631	-3.9095	0.99999	10.042	16.014	0.62379	0.77616	192.78	13.932	-3.6979	0.99997	174.76	11.531	-3.8101	0.99998
LSM4_2	LSM4	380.17	167.8	-1.1751	0.12055	332.63	58.101	-2.497	0.80924	393.37	14.023	-4.7143	0.99999	273.35	34.136	-2.965	0.00017079	389.48	59.316	-2.6946	0.99997	40.728	44.53	0.12579	0.90533	391.7	38.733	-3.305	0.99999	321.41	38.665	-3.023	0.99996	383.38	99.843	-1.9304	0.08772	356.93	32.86	-3.402	0.99999	16.067	41.037	1.3005	0.14348	395.94	35.701	-3.435	0.99997	358.95	42.28	-3.056	0.99998
LSM4_3	LSM4	247.17	73.469	-1.7366	0.11235	216.26	20.75	-3.3203	0.87777	255.75	14.9	-4.0133	0.99999	177.72	45.515	-1.9419	0.017618	253.22	27.445	-3.1599	0.99997	35.761	3.0361	-3.1871	0.064377	254.66	2.6409	-6.1338	0.99999	208.97	12.888	-3.9182	0.99188	249.25	61.165	-2.0092	0.24476	232.06	27.061	-3.054	0.99999	17.071	36.033	1.0351	0.32197	257.42	31.347	-2.998	0.99997	233.37	20.179	-3.4681	0.99998
LSM4_4	LSM4	133.01	26.304	-2.2951	0.22601	116.37	16.6	-2.7374	0.99998	137.62	9.6409	-3.7035	0.99999	95.633	54.365	-0.80355	0.41617	136.26	19.477	-2.7449	0.99997	8.9404	11.132	0.28751	0.91622	137.04	9.6832	-3.6916	0.99999	112.45	8.5922	-3.564	0.99996	134.13	17.99	-2.831	0.38983	124.87	7.7317	-3.8496	0.99999	11.046	9.0081	-0.26737	0.86516	138.52	7.8368	-3.9808	0.99997	125.58	7.6873	-3.865	0.99998
LSM4_5	LSM4	408.99	162.36	-1.3276	0.060741	357.84	88.189	-2.0084	0.91123	423.19	37.687	-3.4548	0.99999	294.07	107.47	-1.4438	0.007803	419.01	44.266	-3.2139	0.99997	98.344	45.542	-1.0939	0.11099	421.39	39.613	-3.3786	0.99999	345.78	21.48	-3.9473	0.91536	412.44	116.93	-1.8097	0.085132	383.99	48.323	-2.9645	0.99999	43.18	99.09	1.1798	0.029128	425.96	86.204	-2.2916	0.99997	386.15	26.905	-3.7943	0.9697
LSM5_1	LSM5	384.61	192.29	-0.99637	0.19329	336.51	99.601	-1.7463	0.99998	397.96	78.88	-2.3203	0.99999	276.54	83.444	-1.7166	0.0038839	394.03	65.513	-2.5702	0.99997	119.2	80.964	-0.55244	0.33636	396.27	70.423	-2.4756	0.99999	325.16	98.81	-1.7083	0.99996	387.85	141.22	-1.4511	0.19778	361.09	151.73	-1.2453	0.99999	90.376	120.11	0.40642	0.53364	400.56	104.49	-1.9285	0.99997	363.13	103.78	-1.7971	0.99998
LSM5_2	LSM5	166.26	132.43	-0.32603	0.89441	145.46	70.551	-1.0335	0.99998	172.03	44.699	-1.9208	0.99999	119.54	92.294	-0.36967	0.67265	170.33	68.169	-1.3086	0.99997	58.609	102.22	0.79207	0.0834	171.3	88.909	-0.93836	0.99999	140.56	22.554	-2.5873	0.99996	167.66	107.94	-0.63057	0.97484	156.09	50.256	-1.6158	0.99999	51.213	59.053	0.20184	0.86216	173.15	51.374	-1.7334	0.99997	156.97	49.967	-1.632	0.99998
LSM5_3	LSM5	180.67	148.75	-0.27871	0.90786	158.07	189.86	0.26288	0.99998	186.94	144.61	-0.3681	0.99999	129.9	103.67	-0.3226	0.70254	185.09	166.44	-0.15236	0.99997	181.79	176.1	-0.045636	0.93428	186.14	153.17	-0.27961	0.99999	152.74	69.811	-1.1185	0.99996	182.19	162.81	-0.16131	0.99953	169.62	181.7	0.098655	0.99999	165.69	183.17	0.14384	0.82042	188.16	159.35	-0.2384	0.99997	170.58	162.39	-0.07051	0.99998
LSM5_4	LSM5	393.47	209.52	-0.90596	0.23672	344.27	84.039	-2.0215	0.9302	407.13	83.263	-2.2761	0.99999	282.91	126.43	-1.1558	0.028577	403.11	84.105	-2.2474	0.99997	65.563	90.072	0.45229	0.42084	405.4	78.346	-2.3567	0.99999	332.66	59.071	-2.4736	0.99996	396.79	188.89	-1.0668	0.39986	369.42	78.284	-2.2241	0.99999	95.397	66.06	-0.52354	0.55464	409.79	57.47	-2.8127	0.99997	371.5	65.342	-2.4893	0.99998
LSM5_5	LSM5	73.153	53.514	-0.44387	0.90913	64.004	2.075	-4.4019	0.96347	75.692	21.035	-1.7993	0.99999	52.598	40.458	-0.37055	0.78953	74.944	15.936	-2.1649	0.99997	0	17.205	3.191	2.9308e-10	75.371	14.965	-2.2581	0.99999	61.846	9.6662	-2.5588	0.99996	73.769	32.382	-1.1634	0.96124	68.68	13.531	-2.2617	0.99999	24.1	0	-4.6496	0.11434	76.187	0	-6.2703	0.99997	69.068	2.8827	-4.1736	0.99998
LSM6_1	LSM6	467.74	121.54	-1.9355	0.0065508	409.24	46.688	-3.1048	0.67767	483.97	35.934	-3.7149	0.99999	336.31	107.47	-1.6368	0.0016919	479.19	69.94	-2.7589	0.99997	44.702	55.662	0.31014	0.70179	481.92	48.416	-3.2887	0.99999	395.44	19.332	-4.2853	0.91445	471.67	176.3	-1.4147	0.13143	439.14	64.753	-2.7428	0.99999	41.171	45.041	0.12665	0.93202	487.14	39.184	-3.6026	0.99997	441.62	26.905	-3.9874	0.96384
LSM6_2	LSM6	277.09	120.63	-1.193	0.22601	242.44	42.538	-2.4832	0.99345	286.71	5.2587	-5.5226	0.99999	199.24	107.47	-0.88446	0.16136	283.88	47.807	-2.5452	0.99997	17.881	38.458	1.0634	0.15521	285.5	33.451	-3.0559	0.99999	234.27	37.591	-2.608	0.99996	279.43	130.43	-1.0934	0.58975	260.15	32.86	-2.9472	0.99999	6.0251	18.016	1.4367	0.30299	288.59	15.674	-4.1184	0.99997	261.62	36.515	-2.8075	0.99998
LSM6_3	LSM6	441.13	276.64	-0.67126	0.38615	385.96	31.125	-3.5904	0.67767	456.45	49.081	-3.1913	0.99999	317.18	106.2	-1.5695	0.0030971	451.94	104.47	-2.1025	0.99997	54.635	63.759	0.21907	0.7836	454.51	55.458	-3.0122	0.99999	372.95	10.74	-4.9933	0.91445	444.85	180.8	-1.2942	0.19778	414.16	23.195	-4.1009	0.99999	56.234	55.05	-0.030162	0.98176	459.43	47.891	-3.2353	0.99997	416.5	39.397	-3.3695	0.98478
LSM6_4	LSM6	101.97	60.771	-0.73724	0.78692	89.218	13.488	-2.6386	0.99998	105.51	11.394	-3.1033	0.99999	73.319	22.757	-1.6453	0.20596	104.47	18.592	-2.4285	0.99997	6.9536	4.0482	-0.65585	0.68445	105.06	3.5212	-4.5521	0.99999	86.21	0	-6.4464	0.91445	102.83	28.784	-1.8016	0.75853	95.736	1.9329	-5.0436	0.99999	13.054	7.0063	-0.8118	0.67892	106.2	6.0953	-3.9173	0.99997	96.277	12.492	-2.85	0.99998
LSM6_5	LSM6	103.08	75.283	-0.44825	0.88544	90.188	12.45	-2.7612	0.99998	106.66	27.17	-1.9342	0.99999	74.116	54.365	-0.44014	0.70184	105.6	23.903	-2.0978	0.99997	8.9404	34.409	1.8328	0.0052846	106.2	29.93	-1.7933	0.99999	87.147	16.11	-2.365	0.99996	103.95	93.547	-0.15056	0.99953	96.777	16.43	-2.4879	0.99999	31.13	9.0081	-1.6827	0.35054	107.35	7.8368	-3.6161	0.99997	97.323	25.945	-1.8675	0.99998
LSM7_1	LSM7	446.68	188.66	-1.239	0.060252	390.81	90.264	-2.1021	0.81488	462.18	35.934	-3.6485	0.99999	321.17	83.444	-1.9318	0.00071268	457.62	77.022	-2.5553	0.99997	54.635	40.482	-0.42353	0.64335	460.22	35.212	-3.6709	0.99999	377.64	28.999	-3.6578	0.916	450.44	150.21	-1.5779	0.10457	419.37	12.564	-4.9538	0.99999	41.171	55.05	0.41045	0.69499	465.2	47.891	-3.2533	0.99997	421.73	33.632	-3.6096	0.9697
LSM7_2	LSM7	393.47	221.31	-0.82733	0.29497	344.27	111.01	-1.624	0.99998	407.13	106.93	-1.919	0.99999	282.91	137.81	-1.0324	0.046404	403.11	92.958	-2.1047	0.99997	104.3	78.939	-0.39758	0.52795	405.4	68.663	-2.5445	0.99999	332.66	68.737	-2.2584	0.99996	396.79	242.86	-0.70593	0.74232	369.42	57.021	-2.6745	0.99999	122.51	105.1	-0.21927	0.78701	409.79	91.429	-2.152	0.99997	371.5	126.84	-1.5429	0.99998
LSM7_3	LSM7	151.85	36.281	-2.0356	0.22265	132.86	13.488	-3.2078	0.99998	157.12	5.2587	-4.659	0.99999	109.18	27.815	-1.935	0.077294	155.57	9.7385	-3.8659	0.99997	2.9801	8.0964	1.1925	0.4933	156.45	7.0423	-4.2911	0.99999	128.38	2.148	-5.361	0.91445	153.13	22.487	-2.7142	0.3458	142.56	0.96646	-6.1899	0.99999	6.0251	3.0027	-0.81153	0.64912	158.15	2.6123	-5.4613	0.99997	143.37	0	-7.1736	0.96384
LSM7_4	LSM7	688.3	463.49	-0.56949	0.30697	602.22	176.38	-1.7659	0.73056	712.2	145.49	-2.2835	0.99999	494.9	422.28	-0.22845	0.55537	705.16	189.46	-1.8905	0.99997	106.29	131.57	0.30518	0.53425	709.17	114.44	-2.621	0.99999	581.92	74.108	-2.9563	0.91445	694.1	443.45	-0.6452	0.51295	646.22	102.45	-2.6454	0.99999	166.69	107.1	-0.6335	0.30871	716.85	93.17	-2.9303	0.99997	649.87	95.13	-2.7593	0.96384
LSM7_5	LSM7	257.14	116.1	-1.1404	0.28265	224.98	19.713	-3.4476	0.82944	266.07	7.888	-4.9092	0.99999	184.89	20.229	-3.1304	0.0022294	263.44	20.362	-3.6298	0.99997	8.9404	6.0723	-0.49112	0.756	264.94	5.2817	-5.4038	0.99999	217.4	5.3701	-5.0995	0.91445	259.31	75.557	-1.7656	0.29119	241.42	4.8323	-5.3773	0.99999	9.0376	9.0081	-0.0042389	0.94688	267.81	7.8368	-4.9269	0.99997	242.79	7.6873	-4.8106	0.96384
LSM8_1	LSM8	300.37	168.71	-0.8285	0.41358	262.81	70.551	-1.8824	0.99998	310.8	121.83	-1.344	0.99999	215.97	98.615	-1.1231	0.070474	307.73	168.21	-0.86752	0.99997	94.37	144.72	0.61161	0.12266	309.48	125.88	-1.291	0.99999	253.94	107.4	-1.2338	0.99996	302.9	171.8	-0.81447	0.76721	282.01	96.646	-1.5352	0.99999	139.58	95.086	-0.549	0.43184	312.83	82.721	-1.9063	0.99997	283.6	91.286	-1.6247	0.99998
LSM8_2	LSM8	321.43	182.31	-0.81469	0.39461	281.23	40.463	-2.767	0.84232	332.59	20.158	-3.9788	0.99999	231.11	122.64	-0.90872	0.11519	329.3	6.1972	-5.5202	0.99997	8.9404	8.0964	-0.12801	0.90696	331.17	7.0423	-5.3682	0.99999	271.75	4.2961	-5.6865	0.91445	324.14	103.44	-1.6384	0.21962	301.78	21.262	-3.7656	0.99999	23.096	9.0081	-1.2676	0.50247	334.76	7.8368	-5.2478	0.99997	303.48	7.6873	-5.1313	0.96384
LSM8_3	LSM8	240.52	85.26	-1.4854	0.17668	210.44	62.251	-1.7411	0.99998	248.87	27.17	-3.1489	0.99999	172.94	73.329	-1.2266	0.08998	246.41	23.903	-3.3125	0.99997	43.708	53.638	0.28937	0.73036	247.81	46.655	-2.3843	0.99999	203.34	12.888	-3.8791	0.99933	242.54	90.849	-1.4069	0.483	225.81	18.363	-3.5501	0.99999	31.13	44.04	0.4873	0.67277	250.49	38.313	-2.6774	0.99997	227.09	29.788	-2.8891	0.99998
LSM8_4	LSM8	167.36	86.167	-0.94974	0.56703	146.43	25.938	-2.4524	0.99998	173.17	13.147	-3.622	0.99999	120.34	63.215	-0.91805	0.28923	171.46	15.05	-3.4256	0.99997	8.9404	13.157	0.5101	0.78158	172.44	11.444	-3.8009	0.99999	141.5	3.2221	-5.0768	0.916	168.77	71.06	-1.2364	0.76396	157.13	7.7317	-4.1787	0.99999	15.063	9.0081	-0.68254	0.72016	174.31	7.8368	-4.3102	0.99997	158.02	0	-7.3131	0.96384
LSM8_5	LSM8	366.87	96.144	-1.921	0.020462	320.99	29.05	-3.4216	0.75452	379.61	5.2587	-5.9263	0.99999	263.79	53.101	-2.2911	0.00099337	375.86	18.592	-4.2657	0.99997	15.894	16.193	0.025289	0.99688	378	14.085	-4.651	0.99999	310.17	3.2221	-6.2036	0.91445	369.96	106.14	-1.7918	0.12449	344.44	9.6646	-5.0175	0.99999	6.0251	16.014	1.2762	0.42347	382.09	13.932	-4.6812	0.99997	346.39	18.257	-4.1731	0.96384
LSMEM1_1	LSMEM1	500.99	486.16	-0.043241	0.98161	438.33	447.17	0.028729	0.99998	518.38	609.13	0.23234	0.99999	360.22	318.6	-0.17659	0.7187	513.26	569.26	0.14913	0.99997	612.91	542.46	-0.17587	0.45538	516.18	471.84	-0.12931	0.99999	423.55	438.2	0.048936	0.99996	505.21	473.13	-0.094436	0.99953	470.36	500.63	0.089801	0.99999	697.9	617.56	-0.17618	0.54828	521.77	537.25	0.042117	0.99997	473.01	455.47	-0.054403	0.99998
LSMEM1_2	LSMEM1	556.41	466.21	-0.25466	0.80952	486.82	405.67	-0.2625	0.99998	575.72	539.89	-0.092532	0.99999	400.07	332.51	-0.2661	0.53833	570.03	517.02	-0.14055	0.99997	689.4	668.96	-0.043356	0.8705	573.27	581.87	0.021439	0.99999	470.41	438.2	-0.10209	0.99996	561.09	537	-0.06321	0.99953	522.39	363.39	-0.52239	0.99999	618.57	694.63	0.16704	0.54537	579.48	604.3	0.060395	0.99997	525.34	495.83	-0.083238	0.99998
LSMEM1_3	LSMEM1	417.86	438.09	0.068061	0.96968	365.6	312.29	-0.2267	0.99998	432.36	399.66	-0.1132	0.99999	300.45	288.26	-0.059538	0.92233	428.09	446.2	0.059629	0.99997	499.67	579.9	0.21444	0.32178	430.53	504.41	0.22799	0.99999	353.27	328.65	-0.10392	0.99996	421.38	409.27	-0.041966	0.99953	392.31	340.2	-0.20507	0.99999	457.9	503.46	0.13653	0.69848	435.19	437.99	0.0092218	0.99997	394.53	409.35	0.053072	0.99998
LSMEM1_4	LSMEM1	329.19	505.21	0.61645	0.20083	288.02	396.33	0.45917	0.99998	340.62	455.75	0.41904	0.99999	236.69	271.82	0.19888	0.70519	337.25	481.61	0.51277	0.99997	603.97	578.89	-0.061088	0.82579	339.17	503.53	0.56868	0.99999	278.31	481.16	0.78766	0.99996	331.96	493.82	0.57155	0.59403	309.06	395.28	0.35398	0.99999	522.17	608.55	0.22046	0.42953	342.84	529.42	0.62538	0.99997	310.81	455.47	0.54987	0.99998
LSMEM1_5	LSMEM1	269.34	377.32	0.48486	0.53038	235.65	329.93	0.48376	0.99998	278.69	378.63	0.44077	0.99999	193.66	275.62	0.50696	0.21681	275.93	399.28	0.53147	0.99997	533.44	536.38	0.0079208	0.98159	277.5	466.55	0.74745	0.99999	227.71	448.94	0.97624	0.99996	271.6	493.82	0.8601	0.13706	252.87	329.56	0.38085	0.99999	433.8	537.49	0.30854	0.26283	280.51	467.59	0.73516	0.99997	254.3	491.02	0.94656	0.99998
LSMEM2_1	LSMEM2	454.43	508.84	0.1628	0.89892	397.6	438.87	0.14212	0.99998	470.21	551.29	0.22905	0.99999	326.75	317.34	-0.042016	0.9436	465.56	445.31	-0.064019	0.99997	477.81	639.61	0.41999	0.017666	468.21	556.34	0.24833	0.99999	384.2	460.76	0.26153	0.99996	458.26	529.8	0.20885	0.99804	426.65	351.79	-0.27761	0.99999	631.63	481.44	-0.39102	0.1605	473.28	418.83	-0.17594	0.99997	429.06	344.97	-0.31391	0.99998
LSMEM2_2	LSMEM2	523.15	456.23	-0.19706	0.87496	457.73	383.88	-0.25323	0.99998	541.31	521.49	-0.053737	0.99999	376.16	360.33	-0.061867	0.90872	535.97	468.33	-0.19422	0.99997	654.63	485.78	-0.42961	0.038793	539.01	422.54	-0.3505	0.99999	442.29	251.32	-0.813	0.99996	527.56	534.3	0.018272	0.99953	491.17	452.31	-0.11867	0.99999	597.49	659.6	0.14245	0.63038	544.85	573.82	0.074607	0.99997	493.94	485.26	-0.025536	0.99998
LSMEM2_3	LSMEM2	442.24	464.4	0.070361	0.96721	386.93	336.15	-0.2024	0.99998	457.59	533.76	0.22166	0.99999	317.98	292.05	-0.1223	0.82547	453.07	551.55	0.28318	0.99997	648.67	655.8	0.015752	0.95767	455.65	570.43	0.32348	0.99999	373.89	498.35	0.41358	0.99996	445.97	532.5	0.25531	0.98657	415.2	442.64	0.092101	0.99999	611.54	653.59	0.095781	0.76713	460.59	568.6	0.30335	0.99997	417.55	536.19	0.36003	0.99998
LSMEM2_4	LSMEM2	481.04	504.3	0.068013	0.96664	420.88	487.63	0.21193	0.99998	497.73	702.04	0.49532	0.99999	345.87	500.66	0.53231	0.056812	492.82	486.04	-0.019942	0.99997	703.31	677.06	-0.054798	0.83129	495.62	588.91	0.24836	0.99999	406.69	514.46	0.33839	0.99996	485.09	575.67	0.24654	0.98639	451.63	612.74	0.43931	0.99999	804.35	708.64	-0.18252	0.49351	500.99	616.49	0.29876	0.99997	454.18	558.29	0.29717	0.99998
LSMEM2_5	LSMEM2	491.01	343.76	-0.51309	0.52418	429.6	372.47	-0.20538	0.99998	508.06	532	0.066322	0.99999	353.05	287	-0.29789	0.51829	503.04	494.89	-0.023505	0.99997	428.14	458.46	0.098466	0.7376	505.9	398.77	-0.34252	0.99999	415.12	332.95	-0.31738	0.99996	495.15	372.39	-0.41009	0.94161	460.99	375.95	-0.29347	0.99999	609.54	431.39	-0.49774	0.07456	511.38	375.29	-0.44535	0.99997	463.59	433.37	-0.097047	0.99998
LSP1_1	LSP1	298.15	293.88	-0.020781	0.99543	260.87	282.2	0.11301	0.99998	308.5	347.07	0.16944	0.99999	214.38	217.46	0.020498	0.97817	305.46	297.47	-0.038112	0.99997	456.95	435.18	-0.070274	0.82624	307.19	378.52	0.30036	0.99999	252.07	321.13	0.34812	0.99996	300.66	281.54	-0.094488	0.99953	279.92	360.49	0.36378	0.99999	397.65	460.42	0.21093	0.53047	310.52	400.55	0.36624	0.99997	281.51	355.54	0.33577	0.99998
LSP1_2	LSP1	556.41	522.45	-0.090689	0.95151	486.82	491.78	0.014598	0.99998	575.72	574.07	-0.0041258	0.99999	400.07	398.25	-0.0065289	0.99117	570.03	536.5	-0.087305	0.99997	709.27	744.86	0.07055	0.76348	573.27	647.89	0.17624	0.99999	470.41	557.42	0.24437	0.99996	561.09	492.92	-0.18653	0.99953	522.39	471.63	-0.14715	0.99999	657.74	714.65	0.11955	0.68363	579.48	621.72	0.10132	0.99997	525.34	579.43	0.14113	0.99998
LSP1_3	LSP1	396.8	433.56	0.12751	0.93346	347.17	402.56	0.21296	0.99998	410.57	489.06	0.2518	0.99999	285.31	431.13	0.5939	0.046184	406.52	386.88	-0.07124	0.99997	520.53	472.62	-0.139	0.60608	408.83	411.1	0.0079571	0.99999	335.47	416.72	0.31206	0.99996	400.14	499.22	0.31845	0.96606	372.54	420.41	0.17397	0.99999	560.33	524.47	-0.095231	0.79571	413.26	456.27	0.14253	0.99997	374.64	386.29	0.044036	0.99998
LSP1_4	LSP1	483.25	439.91	-0.13529	0.92861	422.82	456.51	0.11035	0.99998	500.03	553.92	0.14738	0.99999	347.47	428.6	0.30196	0.39788	495.09	595.82	0.26669	0.99997	632.78	602.17	-0.071423	0.78666	497.9	523.77	0.072932	0.99999	408.56	474.72	0.21603	0.99996	487.32	604.46	0.31019	0.95394	453.71	573.11	0.3364	0.99999	634.64	637.58	0.0066497	0.98652	503.3	554.67	0.13995	0.99997	456.27	527.54	0.20897	0.99998
LSP1_5	LSP1	463.3	403.63	-0.19848	0.88446	405.36	317.48	-0.35156	0.99998	479.38	315.52	-0.60189	0.99999	333.12	202.29	-0.71685	0.11327	474.65	458.59	-0.049538	0.99997	551.32	529.3	-0.058703	0.84187	477.35	460.39	-0.052067	0.99999	391.69	325.43	-0.26663	0.99996	467.2	472.23	0.015412	0.99953	434.98	366.29	-0.24733	0.99999	361.5	555.5	0.61839	0.0058288	482.52	483.27	0.0022292	0.99997	437.43	442.02	0.015012	0.99998
LSR_1	LSR	535.35	568.7	0.087046	0.95132	468.39	653.63	0.47989	0.99998	553.93	694.15	0.32501	0.99999	384.92	447.56	0.21699	0.56692	548.46	613.52	0.16146	0.99997	851.32	652.77	-0.38262	0.032054	551.58	567.79	0.041715	0.99999	452.6	606.82	0.42222	0.99996	539.86	617.05	0.19248	0.99887	502.62	837.92	0.73622	0.99999	795.31	857.78	0.10895	0.68435	557.55	746.23	0.41987	0.99997	505.45	736.06	0.54134	0.99998
LSR_2	LSR	675	629.47	-0.10059	0.9373	590.58	623.55	0.078222	0.99998	698.43	737.97	0.079327	0.99999	485.34	571.46	0.23522	0.46116	691.53	715.33	0.04875	0.99997	948.67	813.68	-0.22119	0.20722	695.47	707.75	0.025231	0.99999	570.67	563.86	-0.017291	0.99996	680.69	711.5	0.063775	0.99953	633.73	673.63	0.087938	0.99999	845.52	955.86	0.17678	0.42721	703	831.57	0.24199	0.99997	637.31	741.82	0.21876	0.99998
LSR_3	LSR	275.99	265.76	-0.054283	0.9838	241.47	210.62	-0.19637	0.99998	285.57	262.06	-0.12349	0.99999	198.44	141.6	-0.48396	0.44332	282.75	221.33	-0.3519	0.99997	301.99	454.41	0.58791	0.0036381	284.35	395.25	0.47366	0.99999	233.33	205.14	-0.18492	0.99996	278.31	283.34	0.025745	0.99953	259.11	289.94	0.16158	0.99999	300.25	304.28	0.019154	0.97538	287.43	264.71	-0.1184	0.99997	260.58	328.63	0.33362	0.99998
LSR_4	LSR	565.27	712.01	0.33243	0.58018	494.58	514.61	0.057158	0.99998	584.9	696.78	0.25212	0.99999	406.44	408.37	0.0068105	0.99065	579.12	613.52	0.083125	0.99997	766.88	863.27	0.1706	0.3403	582.41	750.89	0.36601	0.99999	477.9	589.64	0.30254	0.99996	570.03	594.56	0.06068	0.99953	530.71	570.21	0.10339	0.99999	798.32	772.7	-0.047003	0.88843	588.72	672.22	0.19105	0.99997	533.71	537.15	0.0092491	0.99998
LSR_5	LSR	467.74	370.97	-0.33358	0.75627	409.24	300.88	-0.4425	0.99998	483.97	240.15	-1.008	0.99999	336.31	285.73	-0.23437	0.63265	479.19	277.99	-0.7834	0.99997	316.89	342.07	0.11	0.74742	481.92	297.54	-0.69386	0.99999	395.44	259.91	-0.60354	0.99996	471.67	421.86	-0.16066	0.99953	439.14	291.87	-0.58768	0.99999	275.14	319.29	0.21395	0.61057	487.14	277.77	-0.80821	0.99997	441.62	196.99	-1.1607	0.99998
LSS_1	LSS	724.88	799.99	0.14206	0.88374	634.22	647.41	0.029638	0.99998	750.04	909.75	0.27817	0.99999	521.2	598.01	0.19798	0.54022	742.63	868.49	0.22559	0.99997	890.06	1114.3	0.32378	0.01566	746.86	969.2	0.37552	0.99999	612.84	774.37	0.33702	0.99996	730.98	726.79	-0.0082932	0.99953	680.56	644.63	-0.078129	0.99999	1042.3	896.81	-0.21672	0.32368	754.95	780.19	0.047395	0.99997	684.4	932.08	0.44505	0.99998
LSS_2	LSS	192.86	134.24	-0.51948	0.77584	168.74	249	0.55863	0.99998	199.55	214.73	0.10525	0.99999	138.67	135.28	-0.035428	0.96973	197.58	226.64	0.19703	0.99997	271.19	245.93	-0.14053	0.72323	198.7	213.91	0.10587	0.99999	163.05	227.69	0.47928	0.99996	194.48	293.23	0.58993	0.81812	181.07	218.42	0.26924	0.99999	246.02	273.25	0.15083	0.76148	200.86	237.72	0.24195	0.99997	182.09	221.97	0.2843	0.99998
LSS_3	LSS	538.67	623.12	0.20975	0.82535	471.3	493.86	0.067294	0.99998	557.37	775.66	0.47605	0.99999	387.31	372.97	-0.054308	0.91916	551.86	619.72	0.16702	0.99997	805.63	698.31	-0.20597	0.29196	555	607.4	0.12993	0.99999	455.41	604.67	0.4082	0.99996	543.21	621.55	0.19403	0.99794	505.74	542.19	0.10021	0.99999	888.7	811.73	-0.13053	0.62343	561.02	706.18	0.33147	0.99997	508.59	665.91	0.38815	0.99998
LSS_4	LSS	329.19	340.13	0.047049	0.98394	288.02	277.02	-0.055996	0.99998	340.62	342.69	0.0087396	0.99999	236.69	212.4	-0.15552	0.80803	337.25	378.91	0.16759	0.99997	519.53	393.69	-0.39929	0.095476	339.17	342.43	0.01378	0.99999	278.31	280.32	0.010353	0.99996	331.96	366.09	0.14079	0.99953	309.06	278.34	-0.15052	0.99999	392.63	523.47	0.41402	0.11108	342.84	455.4	0.40856	0.99997	310.81	294.04	-0.079752	0.99998
LSS_5	LSS	627.34	729.25	0.21683	0.79023	548.88	723.15	0.39715	0.99998	649.12	808.96	0.31715	0.99999	451.07	528.48	0.22802	0.49908	642.71	795.01	0.30639	0.99997	1044	961.44	-0.11878	0.51338	646.36	836.28	0.37113	0.99999	530.38	644.41	0.28048	0.99996	632.63	680.01	0.10406	0.99953	588.99	668.79	0.18303	0.99999	926.86	1052	0.18247	0.38033	653.36	915.16	0.48551	0.99997	592.31	702.42	0.2456	0.99998
LST1_1	LST1	269.34	274.83	0.029016	0.99219	235.65	312.29	0.40474	0.99998	278.69	316.4	0.18249	0.99999	193.66	228.84	0.23968	0.6675	275.93	257.63	-0.098661	0.99997	324.83	312.72	-0.054647	0.88962	277.5	272.01	-0.028731	0.99999	227.71	256.69	0.17214	0.99996	271.6	345.4	0.34565	0.97738	252.87	263.84	0.061065	0.99999	362.51	327.3	-0.14699	0.74354	280.51	284.74	0.021507	0.99997	254.3	210.44	-0.27193	0.99998
LST1_2	LST1	380.17	360.09	-0.078097	0.96802	332.63	256.27	-0.37498	0.99998	393.37	371.61	-0.081871	0.99999	273.35	343.89	0.33011	0.41027	389.48	378.03	-0.042954	0.99997	398.34	388.62	-0.03554	0.92299	391.7	338.03	-0.21201	0.99999	321.41	278.17	-0.20776	0.99996	383.38	400.27	0.062069	0.99953	356.93	301.54	-0.24257	0.99999	425.77	401.36	-0.084965	0.8475	395.94	349.17	-0.18087	0.99997	358.95	348.81	-0.041207	0.99998
LST1_3	LST1	358.01	355.55	-0.0098912	0.99808	313.23	365.2	0.22082	0.99998	370.43	392.65	0.083804	0.99999	257.41	328.72	0.35156	0.38607	366.77	370.95	0.016278	0.99997	373.51	416.96	0.15838	0.57603	368.86	362.68	-0.02431	0.99999	302.67	289.99	-0.061564	0.99996	361.02	431.76	0.25748	0.99261	336.12	353.73	0.073453	0.99999	449.87	376.34	-0.25685	0.47892	372.86	327.4	-0.18702	0.99997	338.02	329.59	-0.036301	0.99998
LST1_4	LST1	486.58	383.67	-0.34201	0.73717	425.73	422.27	-0.011736	0.99998	503.47	362.85	-0.47142	0.99999	349.86	283.2	-0.30396	0.51102	498.49	352.36	-0.49935	0.99997	445.03	462.5	0.055439	0.86161	501.33	402.29	-0.31681	0.99999	411.37	249.17	-0.72102	0.99996	490.68	349.9	-0.48664	0.88551	456.83	421.38	-0.11627	0.99999	415.73	448.41	0.10891	0.78234	506.76	390.1	-0.37662	0.99997	459.41	343.04	-0.42032	0.99998
LST1_5	LST1	372.41	351.92	-0.081418	0.96661	325.84	369.35	0.18032	0.99998	385.34	426.83	0.14716	0.99999	267.77	197.23	-0.43921	0.40391	381.54	293.92	-0.37525	0.99997	391.39	399.76	0.030445	0.93422	383.71	347.71	-0.14171	0.99999	314.85	248.1	-0.34254	0.99996	375.55	329.21	-0.18945	0.99953	349.65	417.51	0.25526	0.99999	489.03	394.36	-0.30973	0.35544	387.86	343.08	-0.17653	0.99997	351.62	305.57	-0.2019	0.99998
LTA_1	LTA	418.97	432.65	0.046256	0.98153	366.57	323.7	-0.17889	0.99998	433.51	325.16	-0.4138	0.99999	301.24	236.42	-0.34825	0.48615	429.23	402.82	-0.091394	0.99997	435.1	380.53	-0.19286	0.50108	431.67	330.99	-0.38213	0.99999	354.21	350.13	-0.016664	0.99996	422.5	404.77	-0.061681	0.99953	393.35	399.15	0.021059	0.99999	372.55	438.4	0.23422	0.488	436.35	381.39	-0.19373	0.99997	395.57	327.67	-0.27095	0.99998
LTA_2	LTA	452.22	538.77	0.25214	0.78995	395.66	398.41	0.0099406	0.99998	467.92	621.4	0.40852	0.99999	325.15	399.52	0.29632	0.43042	463.29	509.06	0.13562	0.99997	497.68	557.64	0.1638	0.48674	465.93	485.04	0.057875	0.99999	382.32	278.17	-0.45741	0.99996	456.03	489.32	0.10145	0.99953	424.57	515.13	0.27833	0.99999	711.96	501.45	-0.50483	0.046615	470.98	436.25	-0.11027	0.99997	426.97	378.6	-0.17303	0.99998
LTA_3	LTA	457.76	380.04	-0.26779	0.82565	400.51	379.73	-0.076673	0.99998	473.65	412.81	-0.19791	0.99999	329.14	317.34	-0.052502	0.92857	468.97	413.44	-0.1814	0.99997	578.14	436.19	-0.40566	0.070652	471.64	379.41	-0.3132	0.99999	387.01	380.2	-0.025523	0.99996	461.62	415.56	-0.15127	0.99953	429.77	380.79	-0.17416	0.99999	472.97	582.53	0.30001	0.25537	476.75	506.78	0.087947	0.99997	432.2	374.75	-0.20524	0.99998
LTA_4	LTA	457.76	598.64	0.38635	0.53011	400.51	469.99	0.23027	0.99998	473.65	595.98	0.33083	0.99999	329.14	303.43	-0.11695	0.83072	468.97	497.55	0.085158	0.99997	628.8	622.41	-0.01473	0.96135	471.64	541.38	0.19856	0.99999	387.01	546.68	0.49724	0.99996	461.62	536.1	0.21537	0.99633	429.77	512.23	0.25267	0.99999	682.84	633.57	-0.10787	0.73803	476.75	551.19	0.2089	0.99997	432.2	572.7	0.40527	0.99998
LTA_5	LTA	285.96	333.78	0.22238	0.88162	250.2	286.35	0.194	0.99998	295.89	393.53	0.4102	0.99999	205.61	288.26	0.48545	0.22895	292.96	484.27	0.72314	0.99997	368.54	486.79	0.40053	0.056891	294.63	423.42	0.52169	0.99999	241.76	269.58	0.15651	0.99996	288.37	327.41	0.1826	0.99953	268.48	410.75	0.61159	0.99999	450.88	371.34	-0.27932	0.43484	297.82	323.05	0.11692	0.99997	269.99	320.94	0.24855	0.99998
LTA4H_1	LTA4H	421.18	478	0.18216	0.88498	368.51	435.76	0.24122	0.99998	435.8	599.49	0.45915	0.99999	302.84	438.71	0.53326	0.07833	431.5	554.21	0.36033	0.99997	527.48	599.13	0.18342	0.4041	433.95	521.13	0.26356	0.99999	356.08	409.2	0.20007	0.99996	424.73	472.23	0.15261	0.99953	395.43	431.04	0.1241	0.99999	686.86	531.48	-0.36938	0.16456	438.65	462.37	0.075793	0.99997	397.67	483.34	0.28083	0.99998
LTA4H_2	LTA4H	397.91	608.61	0.61184	0.13725	348.14	399.44	0.19777	0.99998	411.72	422.45	0.03702	0.99999	286.1	422.28	0.56003	0.06772	407.65	478.96	0.23203	0.99997	495.69	604.19	0.28503	0.15196	409.97	525.53	0.35749	0.99999	336.41	444.65	0.40141	0.99996	401.26	457.84	0.18987	0.99953	373.58	433.94	0.21555	0.99999	484.01	499.45	0.045206	0.91652	414.41	434.5	0.068144	0.99997	375.69	480.45	0.35402	0.99998
LTA4H_3	LTA4H	602.96	565.08	-0.093453	0.94648	527.55	544.69	0.046053	0.99998	623.89	699.41	0.16459	0.99999	433.54	584.11	0.42922	0.10959	617.72	555.09	-0.15397	0.99997	945.69	914.89	-0.047722	0.82958	621.24	795.78	0.35672	0.99999	509.76	519.83	0.028149	0.99996	608.04	620.65	0.029572	0.99953	566.09	613.7	0.11631	0.99999	801.33	952.86	0.24958	0.22033	627.97	828.95	0.40005	0.99997	569.29	688.97	0.27484	0.99998
LTA4H_4	LTA4H	612.93	441.72	-0.47169	0.49028	536.28	513.57	-0.062304	0.99998	634.21	536.39	-0.24127	0.99999	440.71	305.96	-0.52504	0.16793	627.94	548.01	-0.1961	0.99997	678.47	723.61	0.092791	0.68218	631.52	629.41	-0.0048151	0.99999	518.2	385.57	-0.42554	0.99996	618.1	626.05	0.018409	0.99953	575.46	448.44	-0.35909	0.99999	614.56	683.62	0.15341	0.59004	638.36	594.72	-0.10198	0.99997	578.71	442.02	-0.38796	0.99998
LTA4H_5	LTA4H	180.67	141.5	-0.35037	0.87562	158.07	153.55	-0.041579	0.99998	186.94	168.28	-0.15086	0.99999	129.9	109.99	-0.238	0.78459	185.09	142.54	-0.37459	0.99997	174.83	185.2	0.082674	0.87016	186.14	161.09	-0.20732	0.99999	152.74	149.29	-0.032767	0.99996	182.19	223.97	0.29643	0.99953	169.62	138.2	-0.29358	0.99999	192.8	176.16	-0.12954	0.84516	188.16	153.25	-0.29431	0.99997	170.58	166.24	-0.036965	0.99998
LTB_1	LTB	850.13	784.57	-0.11562	0.91483	743.81	714.85	-0.057216	0.99998	879.64	787.93	-0.15866	0.99999	611.26	522.16	-0.22689	0.50503	870.95	726.84	-0.26061	0.99997	741.06	712.48	-0.056657	0.8201	875.9	619.72	-0.49846	0.99999	718.73	531.64	-0.43429	0.99996	857.29	762.77	-0.16832	0.99936	798.15	792.5	-0.010233	0.99999	902.76	746.68	-0.27352	0.23773	885.39	649.58	-0.44621	0.99997	802.66	578.47	-0.47185	0.99998
LTB_2	LTB	293.72	370.97	0.33585	0.75241	256.99	249	-0.04535	0.99998	303.92	344.44	0.18004	0.99999	211.19	204.82	-0.043997	0.95328	300.91	352.36	0.22698	0.99997	368.54	381.54	0.049878	0.88876	302.62	331.87	0.13267	0.99999	248.32	295.36	0.24932	0.99996	296.19	317.52	0.099981	0.99953	275.76	232.92	-0.24264	0.99999	394.64	371.34	-0.08759	0.84918	305.9	323.05	0.078426	0.99997	277.32	262.33	-0.07988	0.99998
LTB_3	LTB	362.44	371.88	0.036994	0.98646	317.11	306.07	-0.050984	0.99998	375.02	333.93	-0.16697	0.99999	260.6	232.63	-0.16313	0.78669	371.32	362.98	-0.032671	0.99997	359.6	465.54	0.3716	0.090837	373.43	404.93	0.11656	0.99999	306.42	309.32	0.013537	0.99996	365.49	369.69	0.016434	0.99953	340.28	356.63	0.067493	0.99999	382.59	362.33	-0.0783	0.86995	377.47	315.21	-0.2593	0.99997	342.2	287.31	-0.25143	0.99998
LTB_4	LTB	333.62	262.13	-0.34676	0.80283	291.9	254.19	-0.19882	0.99998	345.2	341.81	-0.014189	0.99999	239.88	207.35	-0.20934	0.7329	341.79	310.75	-0.13697	0.99997	307.95	359.28	0.22175	0.44014	343.74	312.5	-0.13701	0.99999	282.06	244.88	-0.20315	0.99996	336.43	282.44	-0.25155	0.99953	313.22	199.09	-0.65113	0.99999	391.63	310.28	-0.33495	0.38009	347.46	269.93	-0.36306	0.99997	314.99	282.51	-0.15651	0.99998
LTB_5	LTB	483.25	447.16	-0.11174	0.9425	422.82	477.26	0.17435	0.99998	500.03	593.36	0.24643	0.99999	347.47	374.23	0.10676	0.82807	495.09	480.73	-0.042383	0.99997	463.9	557.64	0.26497	0.21095	497.9	485.04	-0.037686	0.99999	408.56	381.28	-0.099454	0.99996	487.32	486.62	-0.0020645	0.99953	453.71	417.51	-0.11967	0.99999	679.83	467.42	-0.53948	0.038657	503.3	406.64	-0.30698	0.99997	456.27	400.7	-0.18693	0.99998
LTB4R_1	LTB4R	396.8	437.19	0.1395	0.9264	347.17	384.92	0.14848	0.99998	410.57	405.8	-0.016847	0.99999	285.31	366.65	0.36077	0.33761	406.52	496.66	0.2883	0.99997	516.55	615.32	0.25198	0.2118	408.83	535.22	0.38779	0.99999	335.47	368.39	0.13467	0.99996	400.14	375.99	-0.089595	0.99953	372.54	456.17	0.29148	0.99999	464.93	520.47	0.16246	0.62441	413.26	452.79	0.1315	0.99997	374.64	438.17	0.22543	0.99998
LTB4R_2	LTB4R	866.75	624.03	-0.47335	0.34317	758.35	671.27	-0.17573	0.99998	896.84	799.32	-0.16588	0.99999	623.21	529.74	-0.23402	0.48462	887.98	789.7	-0.16902	0.99997	888.08	819.76	-0.11535	0.56685	893.03	713.04	-0.32433	0.99999	732.79	677.71	-0.11257	0.99996	874.05	812.24	-0.10569	0.99953	813.76	720.98	-0.17441	0.99999	915.81	894.81	-0.033431	0.91745	902.7	778.45	-0.21339	0.99997	818.35	691.85	-0.24193	0.99998
LTB4R_3	LTB4R	389.04	320.18	-0.28025	0.83672	340.39	380.77	0.16129	0.99998	402.55	364.6	-0.14246	0.99999	279.73	367.91	0.39411	0.28208	398.57	339.08	-0.23259	0.99997	398.34	382.55	-0.058202	0.86976	400.84	332.75	-0.26784	0.99999	328.91	343.69	0.063216	0.99996	392.32	420.06	0.09834	0.99953	365.25	346.96	-0.073923	0.99999	417.74	401.36	-0.057549	0.90335	405.18	349.17	-0.21405	0.99997	367.32	369.95	0.010275	0.99998
LTB4R_4	LTB4R	402.34	238.55	-0.75169	0.35022	352.02	334.08	-0.075261	0.99998	416.31	299.75	-0.47257	0.99999	289.29	241.48	-0.25962	0.62479	412.19	286.84	-0.52154	0.99997	456.95	512.09	0.16403	0.509	414.54	445.43	0.10344	0.99999	340.15	301.8	-0.17206	0.99996	405.73	299.53	-0.43656	0.95501	377.74	258.05	-0.54801	0.99999	343.43	460.42	0.42186	0.1322	419.03	400.55	-0.064928	0.99997	379.88	297.88	-0.34974	0.99998
LTB4R_5	LTB4R	681.65	692.97	0.023713	0.98846	596.4	615.25	0.0448	0.99998	705.32	704.66	-0.0013296	0.99999	490.12	469.06	-0.063245	0.89201	698.35	681.69	-0.034771	0.99997	909.93	817.73	-0.15395	0.4157	702.32	711.27	0.018257	0.99999	576.3	526.27	-0.13076	0.99996	687.39	682.71	-0.0098414	0.99953	639.98	587.61	-0.12296	0.99999	807.36	916.83	0.18323	0.41792	709.93	797.61	0.16779	0.99997	643.59	522.73	-0.29955	0.99998
LTB4R2_1	LTB4R2	381.28	398.18	0.062414	0.97451	333.6	356.9	0.097147	0.99998	394.52	443.48	0.16839	0.99999	274.15	321.13	0.22744	0.6205	390.62	440	0.17133	0.99997	571.19	528.29	-0.11244	0.6686	392.84	459.51	0.22562	0.99999	322.35	355.5	0.14081	0.99996	384.49	606.26	0.6556	0.30073	357.97	354.69	-0.013235	0.99999	508.11	575.52	0.17938	0.55695	397.1	500.68	0.33365	0.99997	359.99	337.28	-0.093753	0.99998
LTB4R2_2	LTB4R2	504.31	348.3	-0.53272	0.48688	441.24	321.63	-0.45496	0.99998	521.82	535.51	0.037295	0.99999	362.61	285.73	-0.34269	0.44297	516.66	437.35	-0.23994	0.99997	458.94	547.52	0.25409	0.23976	519.6	476.24	-0.12547	0.99999	426.36	346.91	-0.29676	0.99996	508.56	525.3	0.046642	0.99953	473.48	477.43	0.011976	0.99999	613.55	462.42	-0.40722	0.14919	525.23	402.29	-0.38389	0.99997	476.15	505.44	0.085936	0.99998
LTB4R2_3	LTB4R2	393.47	253.97	-0.62962	0.47736	344.27	259.38	-0.4071	0.99998	407.13	300.62	-0.4363	0.99999	282.91	189.65	-0.57457	0.25189	403.11	268.25	-0.5858	0.99997	358.61	345.11	-0.055205	0.88295	405.4	300.18	-0.43229	0.99999	332.66	245.95	-0.43414	0.99996	396.79	227.57	-0.79936	0.64965	369.42	183.63	-1.0045	0.99999	344.43	361.33	0.068886	0.8879	409.79	314.34	-0.38151	0.99997	371.5	256.56	-0.53233	0.99998
LTB4R2_4	LTB4R2	708.25	592.29	-0.25757	0.76618	619.68	558.18	-0.15053	0.99998	732.84	732.71	-0.00025319	0.99999	509.25	591.69	0.21609	0.49785	725.6	733.93	0.01644	0.99997	725.16	815.71	0.16953	0.36053	729.73	709.51	-0.040466	0.99999	598.78	636.9	0.088875	0.99996	714.22	746.58	0.063839	0.99953	664.95	720.02	0.11462	0.99999	839.49	730.66	-0.20006	0.43334	737.63	635.65	-0.21436	0.99997	668.71	491.02	-0.4448	0.99998
LTB4R2_5	LTB4R2	508.75	465.3	-0.12851	0.93086	445.12	332	-0.42189	0.99998	526.41	369.86	-0.50803	0.99999	365.8	329.98	-0.14823	0.76562	521.2	394.85	-0.39966	0.99997	466.89	457.44	-0.029409	0.93211	524.17	397.89	-0.39679	0.99999	430.11	430.68	0.0019066	0.99996	513.03	483.03	-0.086767	0.99953	477.64	379.82	-0.32983	0.99999	423.76	470.43	0.15037	0.67619	529.85	409.25	-0.37178	0.99997	480.34	415.11	-0.21008	0.99998
LTBP1_1	LTBP1	776.97	678.45	-0.19535	0.83327	679.8	688.91	0.019169	0.99998	803.94	1009.7	0.32835	0.99999	558.66	386.88	-0.52895	0.10743	796	847.25	0.089901	0.99997	1001.3	946.26	-0.081508	0.68043	800.53	823.07	0.040016	0.99999	656.88	592.86	-0.14771	0.99996	783.52	756.47	-0.050612	0.99953	729.47	790.57	0.11589	0.99999	1156.8	1008.9	-0.19717	0.34551	809.2	877.72	0.11712	0.99997	733.59	736.06	0.0048387	0.99998
LTBP1_2	LTBP1	382.39	323.81	-0.23923	0.87051	334.57	332	-0.011063	0.99998	395.66	391.77	-0.014226	0.99999	274.95	298.37	0.11757	0.83119	391.76	400.16	0.030556	0.99997	389.4	446.31	0.19632	0.44808	393.98	388.21	-0.02125	0.99999	323.29	247.03	-0.38679	0.99996	385.61	366.09	-0.074738	0.99953	359.01	301.54	-0.25093	0.99999	448.87	392.35	-0.19367	0.60959	398.25	341.33	-0.22189	0.99997	361.04	308.45	-0.22643	0.99998
LTBP1_3	LTBP1	510.96	454.42	-0.16884	0.90182	447.06	423.31	-0.078588	0.99998	528.7	517.98	-0.029493	0.99999	367.39	329.98	-0.15448	0.75488	523.48	457.71	-0.1933	0.99997	525.49	504	-0.06014	0.84194	526.45	438.38	-0.26356	0.99999	431.99	388.8	-0.1516	0.99996	515.27	462.34	-0.15605	0.99953	479.72	345.03	-0.47431	0.99999	593.47	529.48	-0.16431	0.61611	532.16	460.63	-0.20783	0.99997	482.43	380.52	-0.34155	0.99998
LTBP1_4	LTBP1	287.07	304.76	0.08598	0.96761	251.17	290.5	0.20913	0.99998	297.04	312.02	0.070752	0.99999	206.41	262.97	0.34792	0.45733	294.1	326.68	0.15109	0.99997	497.68	362.31	-0.45691	0.061661	295.77	315.14	0.091222	0.99999	242.7	229.84	-0.078207	0.99996	289.49	312.12	0.10825	0.99953	269.52	320.87	0.25073	0.99999	357.49	501.45	0.48707	0.057004	298.98	436.25	0.54359	0.99997	271.04	362.26	0.41719	0.99998
LTBP1_5	LTBP1	376.85	441.72	0.22859	0.84884	329.72	381.8	0.211	0.99998	389.93	403.17	0.048037	0.99999	270.96	242.75	-0.15802	0.78941	386.08	358.55	-0.10642	0.99997	519.53	452.38	-0.19926	0.43589	388.27	393.49	0.019204	0.99999	318.6	270.65	-0.23451	0.99996	380.02	375.99	-0.01536	0.99953	353.81	391.42	0.14535	0.99999	461.92	523.47	0.1801	0.57709	392.48	455.4	0.21402	0.99997	355.81	406.46	0.19153	0.99998
LTBP2_1	LTBP2	432.27	586.84	0.44018	0.43252	378.21	392.18	0.052205	0.99998	447.27	480.29	0.10254	0.99999	310.81	489.28	0.65296	0.015004	442.85	547.12	0.30442	0.99997	575.16	557.64	-0.044567	0.87889	445.37	485.04	0.12283	0.99999	365.46	456.46	0.32001	0.99996	435.91	531.6	0.28572	0.97565	405.84	505.46	0.31599	0.99999	550.29	579.52	0.074547	0.83772	450.2	504.16	0.163	0.99997	408.13	563.09	0.46337	0.99998
LTBP2_2	LTBP2	221.68	298.41	0.42718	0.68895	193.95	235.52	0.27881	0.99998	229.37	314.64	0.45435	0.99999	159.39	279.41	0.80597	0.024633	227.1	309.86	0.44657	0.99997	356.62	371.42	0.058501	0.87016	228.4	323.07	0.49845	0.99999	187.41	305.02	0.69974	0.99996	223.54	364.29	0.70207	0.52944	208.12	257.08	0.30347	0.99999	360.5	359.33	-0.0046956	0.9943	230.87	312.6	0.43561	0.99997	209.3	271.94	0.37614	0.99998
LTBP2_3	LTBP2	326.97	331.97	0.021824	0.9943	286.08	171.19	-0.73745	0.99998	338.32	295.36	-0.19529	0.99999	235.1	289.52	0.29927	0.51316	334.98	234.61	-0.51198	0.99997	268.21	232.77	-0.20364	0.59292	336.88	202.47	-0.73174	0.99999	276.43	238.43	-0.21252	0.99996	329.73	345.4	0.066824	0.99953	306.98	316.03	0.041798	0.99999	338.41	270.24	-0.32343	0.44102	340.53	235.1	-0.53261	0.99997	308.71	312.3	0.016587	0.99998
LTBP2_4	LTBP2	727.1	624.94	-0.21811	0.81274	636.16	610.06	-0.060354	0.99998	752.34	688.89	-0.12693	0.99999	522.79	455.15	-0.1995	0.60268	744.9	652.48	-0.19085	0.99997	767.88	892.62	0.21691	0.193	749.14	776.42	0.051529	0.99999	614.72	557.42	-0.14092	0.99996	733.22	689.01	-0.089595	0.99953	682.64	649.46	-0.07177	0.99999	789.28	773.7	-0.028733	0.93583	757.25	673.09	-0.16974	0.99997	686.5	564.05	-0.28296	0.99998
LTBP2_5	LTBP2	258.25	244.9	-0.076306	0.97606	225.95	200.24	-0.17348	0.99998	267.22	231.38	-0.2069	0.99999	185.69	185.85	0.0012697	0.99901	264.58	179.72	-0.55538	0.99997	222.52	216.58	-0.038846	0.93819	266.08	188.38	-0.49598	0.99999	218.34	178.29	-0.29087	0.99996	260.43	179.9	-0.53123	0.96542	242.46	226.15	-0.10004	0.99999	265.1	224.2	-0.24076	0.63533	268.96	195.05	-0.46156	0.99997	243.83	175.85	-0.46929	0.99998
LTBP3_1	LTBP3	310.35	344.67	0.15087	0.93019	271.53	273.9	0.012494	0.99998	321.12	383.88	0.25683	0.99999	223.14	198.5	-0.16807	0.79789	317.95	413.44	0.37786	0.99997	528.47	433.15	-0.28635	0.23838	319.75	376.76	0.23602	0.99999	262.38	301.8	0.20123	0.99996	312.96	335.51	0.10007	0.99953	291.37	454.24	0.63882	0.99999	439.83	532.48	0.27522	0.33591	323.22	463.24	0.5179	0.99997	293.02	295.96	0.01437	0.99998
LTBP3_2	LTBP3	364.66	454.42	0.31671	0.73401	319.05	485.56	0.6043	0.99998	377.31	488.18	0.37078	0.99999	262.19	391.93	0.57816	0.069408	373.59	484.27	0.37348	0.99997	537.41	690.21	0.36042	0.039062	375.71	600.36	0.67476	0.99999	308.29	431.76	0.48458	0.99996	367.73	496.52	0.4322	0.85277	342.36	348.89	0.027189	0.99999	559.33	541.49	-0.046673	0.90942	379.78	471.08	0.31006	0.99997	344.29	462.2	0.4238	0.99998
LTBP3_3	LTBP3	382.39	284.81	-0.42378	0.70507	334.57	217.88	-0.61648	0.99998	395.66	297.99	-0.40781	0.99999	274.95	168.15	-0.70606	0.16639	391.76	295.7	-0.40465	0.99997	310.93	395.71	0.34688	0.15877	393.98	344.19	-0.19439	0.99999	323.29	201.92	-0.67639	0.99996	385.61	271.65	-0.50385	0.92349	359.01	317	-0.17901	0.99999	341.42	313.28	-0.1237	0.79469	398.25	272.55	-0.54552	0.99997	361.04	262.33	-0.45928	0.99998
LTBP3_4	LTBP3	371.31	290.25	-0.35425	0.77706	324.87	265.6	-0.2896	0.99998	384.2	231.38	-0.72909	0.99999	266.98	163.09	-0.70757	0.17336	380.4	339.08	-0.16545	0.99997	316.89	391.66	0.30478	0.23115	382.56	340.67	-0.16685	0.99999	313.92	259.91	-0.2714	0.99996	374.43	261.75	-0.51486	0.92221	348.6	249.35	-0.48179	0.99999	265.1	319.29	0.26739	0.50149	386.71	277.77	-0.4759	0.99997	350.57	260.41	-0.42753	0.99998
LTBP3_5	LTBP3	383.5	413.6	0.10875	0.94677	335.54	356.9	0.088808	0.99998	396.81	531.13	0.41969	0.99999	275.74	302.17	0.13157	0.8063	392.89	347.93	-0.17486	0.99997	626.82	569.78	-0.13741	0.56953	395.13	495.6	0.32614	0.99999	324.22	392.02	0.27316	0.99996	386.73	460.54	0.25141	0.99225	360.05	397.22	0.14135	0.99999	608.53	631.57	0.053527	0.88449	399.41	549.44	0.45913	0.99997	362.08	479.49	0.40421	0.99998
LTBP4_1	LTBP4	885.59	906.12	0.033014	0.98094	774.84	733.52	-0.078952	0.99998	916.34	990.39	0.112	0.99999	636.76	614.45	-0.051367	0.90029	907.28	967.65	0.092833	0.99997	1106.6	1189.2	0.10369	0.5286	912.44	1034.3	0.18072	0.99999	748.72	810.89	0.11494	0.99996	893.05	824.83	-0.11451	0.99953	831.45	754.81	-0.13934	0.99999	1134.7	1115	-0.02526	0.93196	922.33	970.02	0.072654	0.99997	836.14	872.51	0.06134	0.99998
LTBP4_2	LTBP4	410.1	376.41	-0.12334	0.94157	358.81	340.3	-0.076183	0.99998	424.34	358.47	-0.24274	0.99999	294.87	275.62	-0.097066	0.87045	420.14	362.09	-0.21397	0.99997	311.92	403.81	0.37144	0.121	422.53	351.24	-0.26593	0.99999	346.71	349.06	0.0096895	0.99996	413.55	365.19	-0.17895	0.99953	385.03	304.44	-0.33783	0.99999	410.71	314.28	-0.38497	0.29074	427.11	273.42	-0.64162	0.99997	387.2	298.84	-0.3726	0.99998
LTBP4_3	LTBP4	574.14	585.03	0.027062	0.98792	502.34	438.87	-0.19445	0.99998	594.07	644.19	0.11666	0.99999	412.82	389.4	-0.084022	0.86601	588.2	679.92	0.20873	0.99997	755.96	688.19	-0.13531	0.53192	591.55	598.6	0.017068	0.99999	485.4	530.57	0.12811	0.99996	578.98	572.98	-0.015002	0.99953	539.04	476.47	-0.17766	0.99999	738.07	761.69	0.045383	0.89374	597.95	662.64	0.14796	0.99997	542.08	543.87	0.0047566	0.99998
LTBP4_4	LTBP4	845.69	829.02	-0.028693	0.98456	739.93	972.15	0.39333	0.99998	875.05	1024.6	0.22734	0.99999	608.07	488.02	-0.31671	0.33123	866.4	941.09	0.11916	0.99997	1147.3	991.8	-0.20998	0.18224	871.33	862.68	-0.014371	0.99999	714.98	707.78	-0.014581	0.99996	852.81	820.34	-0.055952	0.99953	793.99	769.31	-0.0455	0.99999	1173.9	1156	-0.022072	0.94027	880.77	1005.7	0.19118	0.99997	798.47	795.63	-0.0051305	0.99998
LTBP4_5	LTBP4	959.85	888.88	-0.1107	0.91243	839.81	706.55	-0.24896	0.99998	993.18	925.53	-0.10166	0.99999	690.15	562.61	-0.2943	0.33271	983.36	828.65	-0.24668	0.99997	971.52	1111.2	0.19365	0.19534	988.96	966.56	-0.033014	0.99999	811.5	766.85	-0.081537	0.99996	967.94	917.48	-0.077157	0.99953	901.17	691.99	-0.38057	0.99999	1060.4	978.89	-0.1153	0.63683	999.67	851.59	-0.23103	0.99997	906.26	905.18	-0.0017227	0.99998
LTC4S_1	LTC4S	842.37	928.79	0.14075	0.87131	737.02	859.06	0.22078	0.99998	871.61	812.47	-0.10125	0.99999	605.68	718.12	0.24531	0.36935	863	948.17	0.13564	0.99997	1092.7	1269.1	0.21572	0.11025	867.91	1103.9	0.34662	0.99999	712.17	842.03	0.24135	0.99996	849.46	1014.6	0.25605	0.932	790.86	749.01	-0.078345	0.99999	930.87	1101	0.24191	0.19778	877.31	957.83	0.12654	0.99997	795.33	791.79	-0.0064316	0.99998
LTC4S_2	LTC4S	243.84	369.16	0.59629	0.3651	213.35	265.6	0.31474	0.99998	252.31	312.89	0.30938	0.99999	175.33	337.57	0.94119	0.0020864	249.81	343.5	0.45789	0.99997	367.55	386.6	0.07272	0.83029	251.24	336.27	0.41914	0.99999	206.15	234.14	0.18279	0.99996	245.9	363.39	0.56159	0.77209	228.93	322.8	0.49388	0.99999	358.49	370.33	0.046764	0.92649	253.96	322.18	0.34207	0.99997	230.23	372.83	0.69308	0.99998
LTC4S_3	LTC4S	962.07	892.51	-0.10816	0.91518	841.75	966.96	0.19984	0.99998	995.47	1104.3	0.14957	0.99999	691.75	713.07	0.043728	0.90946	985.63	1112	0.17381	0.99997	1334.1	1320.7	-0.014533	0.94355	991.24	1148.8	0.2126	0.99999	813.37	910.77	0.16298	0.99996	970.17	1062.3	0.13074	0.99953	903.25	857.25	-0.075319	0.99999	1265.3	1344.2	0.08726	0.68348	1002	1169.4	0.22274	0.99997	908.35	1082	0.2521	0.99998
LTC4S_4	LTC4S	578.57	547.84	-0.0786	0.95721	506.22	633.92	0.32398	0.99998	598.66	684.51	0.19303	0.99999	416	474.11	0.18821	0.6189	592.74	579.88	-0.031595	0.99997	768.87	689.2	-0.1576	0.45005	596.11	599.48	0.008105	0.99999	489.15	514.46	0.072634	0.99996	583.45	530.7	-0.13646	0.99953	543.2	727.75	0.42128	0.99999	784.26	774.7	-0.017675	0.96277	602.57	673.96	0.16128	0.99997	546.27	594.8	0.12259	0.99998
LTC4S_5	LTC4S	660.59	829.02	0.3272	0.53363	577.98	594.5	0.040582	0.99998	683.52	675.74	-0.016498	0.99999	474.98	510.78	0.10462	0.79904	676.77	679.04	0.0048135	0.99997	688.41	814.7	0.24267	0.15836	680.62	708.63	0.058106	0.99999	558.49	470.42	-0.2471	0.99996	666.16	690.81	0.052348	0.99953	620.2	689.09	0.15171	0.99999	774.22	693.63	-0.15837	0.57203	687.99	603.43	-0.18891	0.99997	623.71	604.41	-0.045263	0.99998
LTF_1	LTF	238.3	339.23	0.50767	0.53546	208.5	244.85	0.23086	0.99998	246.57	214.73	-0.19863	0.99999	171.34	183.32	0.096959	0.89689	244.14	236.38	-0.046397	0.99997	239.4	182.17	-0.39229	0.30461	245.53	158.45	-0.62861	0.99999	201.47	211.58	0.070321	0.99996	240.31	214.08	-0.16601	0.99953	223.73	244.52	0.12761	0.99999	246.02	241.22	-0.028341	0.96685	248.19	209.85	-0.241	0.99997	224.99	128.76	-0.80043	0.99998
LTF_2	LTF	443.35	574.15	0.37223	0.57492	387.9	365.2	-0.086766	0.99998	458.74	440.85	-0.057255	0.99999	318.78	309.75	-0.041297	0.94516	454.21	374.49	-0.27776	0.99997	426.16	552.58	0.37402	0.058747	456.79	480.64	0.073258	0.99999	374.83	325.43	-0.2033	0.99996	447.09	509.11	0.18704	0.99953	416.24	506.43	0.28231	0.99999	505.1	429.39	-0.23379	0.49455	461.74	373.55	-0.30504	0.99997	418.6	489.1	0.22409	0.99998
LTF_3	LTF	145.2	241.27	0.72869	0.37089	127.04	164.96	0.3743	0.99998	150.24	174.41	0.21394	0.99999	104.4	139.07	0.41031	0.53614	148.75	252.31	0.75834	0.99997	309.93	185.2	-0.73972	0.0244	149.6	161.09	0.10611	0.99999	122.76	198.69	0.6903	0.99996	146.42	194.29	0.40568	0.98818	136.32	128.54	-0.084148	0.99999	199.83	312.28	0.64148	0.044372	151.22	271.67	0.84102	0.99997	137.09	200.83	0.54753	0.99998
LTF_4	LTF	461.09	525.17	0.18736	0.87069	403.42	432.64	0.10065	0.99998	477.09	480.29	0.0096317	0.99999	331.53	257.92	-0.36099	0.44211	472.38	542.7	0.19981	0.99997	515.56	581.93	0.17437	0.44066	475.06	506.17	0.091306	0.99999	389.82	454.31	0.22035	0.99996	464.97	518.11	0.1558	0.99953	432.89	440.71	0.025748	0.99999	550.29	519.47	-0.082995	0.82712	480.21	451.92	-0.087412	0.99997	435.34	432.41	-0.0097207	0.99998
LTF_5	LTF	421.18	465.3	0.1434	0.92033	368.51	252.12	-0.54581	0.99998	435.8	293.61	-0.56818	0.99999	302.84	265.5	-0.18915	0.72619	431.5	278.87	-0.62792	0.99997	383.44	303.61	-0.33579	0.24781	433.95	264.09	-0.71439	0.99999	356.08	210.51	-0.75555	0.99996	424.73	325.62	-0.38235	0.97101	395.43	342.13	-0.20833	0.99999	336.4	386.35	0.19918	0.59991	438.65	336.11	-0.38315	0.99997	397.67	338.24	-0.23287	0.99998
LTK_1	LTK	813.55	751.01	-0.11524	0.91806	711.8	725.22	0.026903	0.99998	841.79	900.11	0.096533	0.99999	584.96	572.73	-0.030426	0.94516	833.47	810.06	-0.041052	0.99997	985.43	996.86	0.016632	0.94387	838.21	867.09	0.0488	0.99999	687.81	750.74	0.12614	0.99996	820.4	854.52	0.058708	0.99953	763.81	726.78	-0.071595	0.99999	1031.3	992.9	-0.054679	0.84567	847.29	863.78	0.027777	0.99997	768.12	842.72	0.13355	0.99998
LTK_2	LTK	542	431.74	-0.32743	0.73055	474.21	494.89	0.061456	0.99998	560.81	437.35	-0.35801	0.99999	389.71	522.16	0.42116	0.14516	555.27	706.48	0.34691	0.99997	791.72	650.74	-0.2825	0.13835	558.43	566.03	0.019463	0.99999	458.23	467.2	0.027924	0.99996	546.56	483.03	-0.17794	0.99953	508.86	434.91	-0.22607	0.99999	501.08	797.72	0.66976	0.00011371	564.48	693.99	0.29752	0.99997	511.73	573.66	0.16451	0.99998
LTK_3	LTK	435.59	513.37	0.23653	0.81702	381.12	427.46	0.16513	0.99998	450.71	436.47	-0.04622	0.99999	313.2	285.73	-0.13197	0.81189	446.26	444.43	-0.0059223	0.99997	450.99	554.6	0.29775	0.15137	448.8	482.4	0.10394	0.99999	368.27	384.5	0.062068	0.99996	439.26	409.27	-0.10179	0.99953	408.96	374.99	-0.1248	0.99999	500.08	454.41	-0.13787	0.71211	453.66	395.32	-0.19812	0.99997	411.27	401.66	-0.034027	0.99998
LTK_4	LTK	942.12	924.26	-0.02759	0.98442	824.3	699.28	-0.23697	0.99998	974.83	1091.2	0.16251	0.99999	677.4	587.9	-0.20412	0.52935	965.19	862.3	-0.16246	0.99997	1219.9	905.78	-0.42908	0.0026965	970.68	787.86	-0.30072	0.99999	796.51	833.44	0.065317	0.99996	950.06	944.47	-0.0085056	0.99953	884.52	819.56	-0.10991	0.99999	1250.2	1229.1	-0.024524	0.93042	981.2	1069.3	0.1239	0.99997	889.51	860.01	-0.048604	0.99998
LTK_5	LTK	346.92	306.57	-0.17783	0.9194	303.54	292.58	-0.052862	0.99998	358.97	467.15	0.3791	0.99999	249.44	275.62	0.14341	0.79736	355.42	368.29	0.051186	0.99997	463.9	512.09	0.14229	0.57836	357.44	445.43	0.31669	0.99999	293.3	317.91	0.11586	0.99996	349.84	415.56	0.24771	0.99541	325.71	424.28	0.38039	0.99999	535.23	467.42	-0.19503	0.56655	361.31	406.64	0.17006	0.99997	327.55	273.86	-0.25742	0.99998
LTN1_1	LTN1	662.81	598.64	-0.14668	0.90236	579.92	506.31	-0.19547	0.99998	685.82	725.7	0.081429	0.99999	476.57	457.68	-0.058241	0.90258	679.04	592.28	-0.19692	0.99997	786.75	894.65	0.18519	0.28248	682.9	778.18	0.18816	0.99999	560.37	569.23	0.02261	0.99996	668.39	597.26	-0.16207	0.99953	622.29	679.42	0.12654	0.99999	831.46	792.72	-0.068754	0.82249	690.3	689.63	-0.001394	0.99997	625.8	531.38	-0.23554	0.99998
LTN1_2	LTN1	328.08	406.35	0.30782	0.76885	287.05	317.48	0.14488	0.99998	339.47	342.69	0.013591	0.99999	235.9	365.38	0.6291	0.052904	336.11	351.47	0.064261	0.99997	330.79	308.67	-0.099536	0.7868	338.03	268.49	-0.33117	0.99999	277.37	244.88	-0.17907	0.99996	330.84	372.39	0.17018	0.99953	308.02	200.06	-0.62009	0.99999	392.63	333.3	-0.2357	0.55639	341.69	289.96	-0.23608	0.99997	309.76	246.95	-0.32573	0.99998
LTN1_3	LTN1	495.44	515.19	0.056266	0.97361	433.48	391.14	-0.14792	0.99998	512.64	502.2	-0.029622	0.99999	356.23	346.42	-0.040194	0.9436	507.58	509.06	0.0041852	0.99997	475.83	553.59	0.21796	0.32573	510.47	481.52	-0.084051	0.99999	418.87	427.46	0.029227	0.99996	499.62	476.73	-0.067513	0.99953	465.15	398.18	-0.22375	0.99999	575.39	479.43	-0.26272	0.39598	516	417.09	-0.30634	0.99997	467.78	455.47	-0.038389	0.99998
LTN1_4	LTN1	382.39	389.11	0.025078	0.99191	334.57	375.58	0.16635	0.99998	395.66	494.32	0.32043	0.99999	274.95	280.67	0.029647	0.96383	391.76	430.26	0.13494	0.99997	404.3	553.59	0.45242	0.017253	393.98	481.52	0.28879	0.99999	323.29	386.65	0.25747	0.99996	385.61	450.64	0.22431	0.99893	359.01	380.79	0.084727	0.99999	566.36	407.37	-0.47438	0.10576	398.25	354.4	-0.16787	0.99997	361.04	423.76	0.23051	0.99998
LTN1_5	LTN1	250.49	223.13	-0.1662	0.93842	219.17	175.34	-0.32023	0.99998	259.19	162.14	-0.67342	0.99999	180.11	99.88	-0.84422	0.20804	256.63	180.6	-0.50449	0.99997	266.22	234.79	-0.18052	0.64174	258.09	204.23	-0.33622	0.99999	211.78	120.29	-0.81087	0.99996	252.6	188.89	-0.41739	0.98742	235.18	175.9	-0.41697	0.99999	185.77	268.24	0.52762	0.15372	260.88	233.36	-0.16019	0.99997	236.51	211.4	-0.16118	0.99998
LTO1_1	LTO1	246.06	160.54	-0.61294	0.65725	215.29	40.463	-2.383	0.99998	254.6	23.664	-3.3734	0.99999	176.92	84.708	-1.0537	0.12881	252.09	69.055	-1.8531	0.99997	42.715	10.12	-1.9749	0.12988	253.52	8.8029	-4.6984	0.99999	208.03	15.036	-3.7043	0.99996	248.13	143.02	-0.79065	0.85651	231.02	34.793	-2.6965	0.99999	27.113	43.039	0.64755	0.55148	256.27	37.442	-2.7425	0.99997	232.32	1.9218	-6.3193	0.96384
LTO1_2	LTO1	1188.2	790.92	-0.58653	0.088081	1039.6	347.57	-1.5779	0.67767	1229.4	248.91	-2.2997	0.99999	854.32	590.43	-0.53227	0.035004	1217.3	395.74	-1.6186	0.99997	234.44	154.84	-0.59524	0.12142	1224.2	134.68	-3.1747	0.99999	1004.5	153.59	-2.7015	0.91445	1198.2	863.51	-0.4721	0.49452	1115.5	296.7	-1.9071	0.99999	285.19	236.21	-0.27077	0.57154	1237.5	205.5	-2.5844	0.99997	1121.8	182.57	-2.6127	0.96384
LTO1_3	LTO1	263.79	206.8	-0.34967	0.83518	230.8	63.288	-1.8503	0.99998	272.95	73.622	-1.8763	0.99999	189.67	197.23	0.056085	0.94036	270.25	111.55	-1.2691	0.99997	101.32	129.54	0.35137	0.4634	271.79	112.68	-1.2629	0.99999	223.02	95.588	-1.2137	0.99996	266.02	197.89	-0.42497	0.98541	247.67	79.25	-1.6316	0.99999	84.351	102.09	0.27246	0.73058	274.74	88.817	-1.6182	0.99997	249.06	74.951	-1.7192	0.99998
LTO1_4	LTO1	176.23	117.01	-0.58678	0.75692	154.19	44.613	-1.7665	0.99998	182.35	15.776	-3.4501	0.99999	126.71	48.043	-1.3808	0.12459	180.55	36.298	-2.2832	0.99997	14.901	22.265	0.54908	0.65876	181.57	19.366	-3.1642	0.99999	148.99	24.703	-2.5449	0.99996	177.72	122.33	-0.53514	0.9856	165.46	45.424	-1.8422	0.99999	18.075	15.014	-0.2524	0.883	183.54	13.061	-3.7142	0.99997	166.39	9.6091	-3.9799	0.99998
LTO1_5	LTO1	361.33	143.31	-1.3281	0.090884	316.14	61.213	-2.3498	0.88217	373.87	21.911	-4.0323	0.99999	259.8	189.65	-0.45207	0.39785	370.18	50.463	-2.8505	0.99997	13.907	22.265	0.64215	0.59093	372.29	19.366	-4.196	0.99999	305.48	23.629	-3.6374	0.95393	364.37	204.18	-0.83245	0.66253	339.24	54.122	-2.6258	0.99999	25.104	14.013	-0.79811	0.64786	376.32	12.191	-4.8382	0.99997	341.16	29.788	-3.4742	0.99998
LTV1_1	LTV1	313.67	100.68	-1.6298	0.067114	274.44	19.713	-3.7332	0.76255	324.56	12.27	-4.6167	0.99999	225.54	87.237	-1.3603	0.03066	321.35	44.266	-2.8321	0.99997	18.874	5.0602	-1.7134	0.32014	323.18	4.4015	-5.9073	0.99999	265.19	7.5182	-4.9658	0.91445	316.31	113.34	-1.4726	0.29186	294.49	18.363	-3.9318	0.99999	14.058	19.017	0.41066	0.85391	326.68	16.544	-4.2232	0.99997	296.16	0	-8.2151	0.96384
LTV1_2	LTV1	561.95	372.79	-0.59079	0.37009	491.67	365.2	-0.42797	0.99998	581.45	202.46	-1.5174	0.99999	404.05	279.41	-0.53056	0.18721	575.71	342.62	-0.74704	0.99997	275.16	197.35	-0.47749	0.17111	578.98	171.66	-1.7481	0.99999	475.09	103.11	-2.1932	0.99996	566.68	404.77	-0.48441	0.84704	527.59	247.41	-1.0894	0.99999	231.96	277.25	0.25627	0.55981	585.26	241.2	-1.2753	0.99997	530.57	175.85	-1.5878	0.99998
LTV1_3	LTV1	528.7	426.3	-0.30991	0.75758	462.58	192.98	-1.2569	0.99998	547.05	128.84	-2.0776	0.99999	380.14	360.33	-0.077029	0.88378	541.64	270.91	-0.9969	0.99997	161.92	208.48	0.36266	0.31084	544.72	181.34	-1.5815	0.99999	446.98	138.55	-1.6827	0.99996	533.15	544.19	0.029522	0.99953	496.37	196.19	-1.3347	0.99999	147.61	163.15	0.14342	0.83265	550.63	141.93	-1.9484	0.99997	499.17	109.54	-2.1778	0.99998
LTV1_4	LTV1	474.39	347.39	-0.4484	0.61905	415.06	176.38	-1.23	0.99998	490.85	211.22	-1.2126	0.99999	341.09	381.82	0.16228	0.71672	486	327.57	-0.56775	0.99997	316.89	294.5	-0.10533	0.77877	488.77	256.16	-0.92941	0.99999	401.06	234.14	-0.77392	0.99996	478.38	371.49	-0.36397	0.9685	445.38	285.11	-0.64172	0.99999	242.01	319.29	0.39838	0.26405	494.06	277.77	-0.82854	0.99997	447.9	197.95	-1.174	0.99998
LTV1_5	LTV1	166.26	192.29	0.2087	0.92655	145.46	77.813	-0.89403	0.99998	172.03	106.05	-0.69272	0.99999	119.54	132.75	0.15003	0.85913	170.33	106.24	-0.67595	0.99997	114.24	113.35	-0.011172	0.98822	171.3	98.593	-0.79079	0.99999	140.56	105.25	-0.41389	0.99996	167.66	158.31	-0.082251	0.99953	156.09	109.21	-0.51135	0.99999	121.51	115.1	-0.077427	0.93252	173.15	100.14	-0.78405	0.99997	156.97	123.96	-0.33825	0.99998
LUC7L_1	LUC7L	536.45	660.31	0.29919	0.66771	469.36	474.14	0.014585	0.99998	555.08	568.81	0.035208	0.99999	385.72	342.63	-0.17045	0.71851	549.59	687	0.32143	0.99997	764.9	865.3	0.17771	0.31539	552.72	752.65	0.44474	0.99999	453.54	613.27	0.43446	0.99996	540.97	665.62	0.29865	0.94993	503.66	567.31	0.17139	0.99999	651.71	770.7	0.24159	0.30356	558.71	670.48	0.26267	0.99997	506.5	668.79	0.40031	0.99998
LUC7L_2	LUC7L	233.87	240.36	0.039345	0.98877	204.62	224.1	0.13061	0.99998	241.99	309.39	0.35319	0.99999	168.16	236.42	0.48912	0.2828	239.6	273.56	0.19053	0.99997	346.69	360.29	0.055359	0.87889	240.96	313.38	0.37777	0.99999	197.72	272.8	0.46239	0.99996	235.84	256.35	0.11986	0.99953	219.57	264.81	0.26917	0.99999	354.47	349.32	-0.02109	0.97085	243.57	303.89	0.31806	0.99997	220.81	302.69	0.45326	0.99998
LUC7L_3	LUC7L	353.57	467.12	0.40079	0.59571	309.35	366.24	0.24282	0.99998	365.85	647.7	0.82237	0.99999	254.22	266.77	0.069211	0.91227	362.23	540.93	0.57721	0.99997	697.35	531.32	-0.39164	0.051201	364.29	462.15	0.34244	0.99999	298.92	470.42	0.65242	0.99996	356.55	564.88	0.66235	0.33122	331.96	477.43	0.52299	0.99999	742.09	702.64	-0.078703	0.80601	368.24	611.27	0.72961	0.99997	333.83	442.98	0.40706	0.99998
LUC7L_4	LUC7L	636.21	638.54	0.005278	0.99852	556.64	620.43	0.15626	0.99998	658.29	749.36	0.18667	0.99999	457.45	611.92	0.41895	0.11018	651.79	749.86	0.20193	0.99997	773.84	939.18	0.27904	0.068364	655.5	816.91	0.31715	0.99999	537.88	676.63	0.33055	0.99996	641.57	670.12	0.062725	0.99953	597.31	685.22	0.19778	0.99999	858.57	779.71	-0.13884	0.60553	662.6	678.32	0.033771	0.99997	600.68	663.03	0.14224	0.99998
LUC7L_5	LUC7L	478.82	533.33	0.15524	0.9024	418.94	562.33	0.42381	0.99998	495.44	534.63	0.10962	0.99999	344.28	316.08	-0.12294	0.81603	490.55	648.05	0.40101	0.99997	683.44	596.09	-0.19697	0.36405	493.34	518.49	0.071608	0.99999	404.81	460.76	0.18632	0.99996	482.85	587.37	0.28215	0.97102	449.54	441.67	-0.025423	0.99999	612.55	688.62	0.16863	0.54264	498.68	599.08	0.26414	0.99997	452.08	526.58	0.21961	0.99998
LUC7L2_1	LUC7L2	610.72	543.31	-0.16844	0.88782	534.34	436.79	-0.2902	0.99998	631.92	506.59	-0.31836	0.99999	439.12	398.25	-0.14057	0.75506	625.67	676.38	0.11225	0.99997	540.39	513.11	-0.074614	0.79535	629.23	446.31	-0.49462	0.99999	516.32	427.46	-0.2719	0.99996	615.86	735.78	0.2563	0.97101	573.38	555.72	-0.045054	0.99999	580.41	544.49	-0.092008	0.79928	636.05	473.69	-0.42442	0.99997	576.61	444.9	-0.37339	0.99998
LUC7L3_1	LUC7L3	261.58	173.24	-0.59165	0.65671	228.86	50.838	-2.1487	0.99998	270.66	3.5058	-5.9139	0.99999	188.08	49.308	-1.9101	0.015015	267.98	10.624	-4.5324	0.99997	4.9669	2.0241	-0.98047	0.54826	269.51	1.7606	-6.6146	0.99999	221.15	7.5182	-4.7048	0.916	263.78	66.562	-1.9705	0.22855	245.58	8.6982	-4.6682	0.99999	4.0167	5.0045	0.25931	0.96845	272.43	4.3538	-5.6745	0.99997	246.97	1.9218	-6.4072	0.96384
LUC7L3_2	LUC7L3	317	137.87	-1.1953	0.17274	277.35	14.525	-4.1642	0.71945	328	7.0116	-5.3599	0.99999	227.93	130.22	-0.80286	0.16394	324.76	42.495	-2.9049	0.99997	16.887	6.0723	-1.3387	0.42796	326.61	5.2817	-5.7047	0.99999	268	6.4441	-5.1754	0.91445	319.67	125.03	-1.3473	0.34642	297.61	14.497	-4.2682	0.99999	8.0334	17.015	0.99589	0.56545	330.14	14.803	-4.3892	0.99997	299.3	9.6091	-4.823	0.96384
LUC7L3_3	LUC7L3	461.09	237.64	-0.95332	0.14666	403.42	142.14	-1.4984	0.99998	477.09	109.56	-2.1125	0.99999	331.53	265.5	-0.31933	0.50163	472.38	124.83	-1.9115	0.99997	71.523	113.35	0.65694	0.14446	475.06	98.593	-2.257	0.99999	389.82	86.996	-2.151	0.99996	464.97	295.93	-0.6501	0.72909	432.89	87.948	-2.2863	0.99999	125.52	72.065	-0.79213	0.28902	480.21	62.694	-2.9174	0.99997	435.34	89.365	-2.2716	0.99998
LUC7L3_4	LUC7L3	123.03	32.653	-1.8819	0.3426	107.64	10.375	-3.2556	0.99998	127.3	14.023	-3.0943	0.99999	88.461	2.5286	-4.6641	0.01433	126.04	7.0825	-3.9744	0.99997	2.9801	0	-1.9928	0.4807	126.76	0	-6.9973	0.99999	104.01	9.6662	-3.2995	0.99996	124.07	26.085	-2.2071	0.56581	115.51	0.96646	-5.8887	0.99999	16.067	3.0027	-2.0921	0.34197	128.13	2.6123	-5.1598	0.99997	116.16	0	-6.8723	0.96384
LUC7L3_5	LUC7L3	479.93	229.48	-1.0612	0.092625	419.91	62.251	-2.7343	0.71596	496.59	21.911	-4.4408	0.99999	345.08	53.101	-2.6774	3.2567e-05	491.68	33.642	-3.8301	0.99997	30.795	65.783	1.0707	0.050576	494.48	57.219	-3.0893	0.99999	405.75	34.369	-3.5236	0.91536	483.97	216.78	-1.155	0.22914	450.58	52.189	-3.0858	0.99999	25.104	31.028	0.29504	0.85754	499.83	26.993	-4.1612	0.99997	453.13	8.6482	-5.5567	0.96384
LUM_1	LUM	401.23	458.95	0.19346	0.87748	351.05	538.47	0.61575	0.99998	415.16	432.97	0.060438	0.99999	288.49	300.9	0.060557	0.91899	411.06	477.18	0.21472	0.99997	644.7	588	-0.1326	0.57925	413.4	511.45	0.30639	0.99999	339.22	472.57	0.47712	0.99996	404.61	444.35	0.13483	0.99953	376.7	425.24	0.17443	0.99999	496.06	649.59	0.38831	0.091948	417.88	565.12	0.43458	0.99997	378.83	521.77	0.46084	0.99998
LUM_2	LUM	408.99	494.33	0.27279	0.77623	357.84	452.36	0.3373	0.99998	423.19	449.62	0.087198	0.99999	294.07	285.73	-0.041365	0.94771	419.01	506.4	0.27271	0.99997	571.19	522.21	-0.12909	0.61631	421.39	454.23	0.10802	0.99999	345.78	497.27	0.52293	0.99996	412.44	478.53	0.21395	0.99909	383.99	445.54	0.21398	0.99999	515.14	575.52	0.1596	0.61074	425.96	500.68	0.23269	0.99997	386.15	491.99	0.34864	0.99998
LUM_3	LUM	231.65	174.15	-0.40959	0.81344	202.68	175.34	-0.20795	0.99998	239.69	199.83	-0.26121	0.99999	166.56	104.94	-0.66148	0.34268	237.32	185.03	-0.35738	0.99997	270.2	275.28	0.026767	0.95355	238.67	239.44	0.004598	0.99999	195.85	173.99	-0.16979	0.99996	233.6	184.4	-0.33961	0.99953	217.49	230.02	0.080456	0.99999	228.95	272.25	0.24887	0.57751	241.26	236.84	-0.026536	0.99997	218.72	191.22	-0.19288	0.99998
LUM_4	LUM	321.43	376.41	0.22717	0.86714	281.23	277.02	-0.021707	0.99998	332.59	361.1	0.11831	0.99999	231.11	284.47	0.2985	0.51911	329.3	323.14	-0.027167	0.99997	461.92	389.64	-0.24493	0.36045	331.17	338.91	0.03322	0.99999	271.75	283.54	0.061068	0.99996	324.14	247.36	-0.38861	0.98351	301.78	314.1	0.057557	0.99999	413.72	465.42	0.16949	0.63023	334.76	404.9	0.27368	0.99997	303.48	255.6	-0.24682	0.99998
LUM_5	LUM	498.77	527.89	0.081696	0.95641	436.39	511.49	0.22861	0.99998	516.08	512.72	-0.0094106	0.99999	358.62	308.49	-0.2166	0.64853	510.99	593.16	0.21475	0.99997	673.51	711.47	0.078991	0.73809	513.89	618.84	0.26764	0.99999	421.68	459.68	0.12421	0.99996	502.97	627.84	0.31936	0.93847	468.28	596.31	0.34804	0.99999	587.44	678.61	0.20781	0.43256	519.46	590.37	0.18428	0.99997	470.92	621.71	0.40001	0.99998
LURAP1_1	LURAP1	896.68	1054	0.23292	0.67733	784.54	739.75	-0.084698	0.99998	927.8	959.71	0.048727	0.99999	644.73	594.22	-0.1175	0.74929	918.64	779.96	-0.23581	0.99997	975.49	971.56	-0.0058174	0.98165	923.86	845.08	-0.12845	0.99999	758.09	715.3	-0.083701	0.99996	904.23	923.78	0.030822	0.99953	841.85	650.43	-0.37167	0.99999	1099.6	982.89	-0.16169	0.46998	933.87	855.08	-0.12703	0.99997	846.61	747.59	-0.17923	0.99998
LURAP1_2	LURAP1	253.82	330.16	0.37804	0.72413	222.08	267.68	0.26835	0.99998	262.63	312.02	0.24772	0.99999	182.5	171.94	-0.085468	0.91303	260.03	277.1	0.091381	0.99997	273.18	367.37	0.42605	0.083197	261.51	319.55	0.28814	0.99999	214.59	176.14	-0.28339	0.99996	255.96	262.65	0.037108	0.99953	238.3	288.01	0.27228	0.99999	357.49	275.25	-0.37595	0.34542	264.35	239.46	-0.1421	0.99997	239.65	192.18	-0.31695	0.99998
LURAP1_3	LURAP1	514.29	478	-0.10535	0.94445	449.97	366.24	-0.2963	0.99998	532.14	383.88	-0.47009	0.99999	369.78	271.82	-0.4426	0.30256	526.88	512.6	-0.039579	0.99997	480.79	536.38	0.15754	0.51774	529.88	466.55	-0.18325	0.99999	434.8	447.87	0.042629	0.99996	518.62	410.17	-0.33773	0.97101	482.84	322.8	-0.57944	0.99999	439.83	484.44	0.13907	0.69864	535.62	421.44	-0.34514	0.99997	485.57	381.48	-0.34726	0.99998
LURAP1_4	LURAP1	534.24	532.42	-0.0049019	0.99863	467.42	422.27	-0.14625	0.99998	552.78	439.1	-0.33149	0.99999	384.13	384.35	0.00082633	0.99913	547.32	426.72	-0.35835	0.99997	339.73	439.23	0.3696	0.10517	550.43	382.05	-0.52567	0.99999	451.67	343.69	-0.39316	0.99996	538.74	495.62	-0.12012	0.99953	501.57	379.82	-0.40023	0.99999	503.09	342.31	-0.55418	0.077131	556.4	297.8	-0.89954	0.99997	504.41	340.16	-0.56699	0.99998
LURAP1_5	LURAP1	602.96	610.43	0.017732	0.99334	527.55	681.65	0.3691	0.99998	623.89	688.01	0.14093	0.99999	433.54	534.8	0.30221	0.33184	617.72	630.34	0.02913	0.99997	892.05	704.38	-0.34033	0.051376	621.24	612.68	-0.019973	0.99999	509.76	519.83	0.028149	0.99996	608.04	639.54	0.072757	0.99953	566.09	656.23	0.21281	0.99999	788.28	898.81	0.18909	0.40519	627.97	781.93	0.31591	0.99997	569.29	722.6	0.3435	0.99998
LURAP1L_1	LURAP1L	773.65	778.23	0.0085012	0.99694	676.89	595.53	-0.18446	0.99998	800.5	769.52	-0.056874	0.99999	556.27	482.96	-0.20347	0.57949	792.59	738.35	-0.10214	0.99997	941.72	819.76	-0.19987	0.26321	797.1	713.04	-0.16058	0.99999	654.07	534.86	-0.28979	0.99996	780.16	852.72	0.12813	0.99953	726.35	649.46	-0.16117	0.99999	881.67	948.86	0.10584	0.6769	805.74	825.47	0.034866	0.99997	730.45	649.57	-0.16904	0.99998
LURAP1L_2	LURAP1L	498.77	408.16	-0.2886	0.79141	436.39	500.08	0.19612	0.99998	516.08	568.81	0.14009	0.99999	358.62	345.15	-0.055077	0.92126	510.99	467.45	-0.12822	0.99997	637.75	628.48	-0.021081	0.94339	513.89	546.66	0.089014	0.99999	421.68	516.61	0.29229	0.99996	502.97	398.47	-0.33524	0.97348	468.28	417.51	-0.16516	0.99999	651.71	642.58	-0.020322	0.96091	519.46	559.02	0.1057	0.99997	470.92	542.91	0.20484	0.99998
LURAP1L_3	LURAP1L	415.64	451.7	0.11974	0.93659	363.66	356.9	-0.026979	0.99998	430.07	458.38	0.091773	0.99999	298.85	317.34	0.086307	0.87678	425.82	512.6	0.26701	0.99997	582.12	595.08	0.031727	0.91419	428.24	517.61	0.27286	0.99999	351.4	425.31	0.2747	0.99996	419.14	443.45	0.08114	0.99953	390.23	508.36	0.38067	0.99999	525.18	586.53	0.15909	0.60803	432.88	510.26	0.23675	0.99997	392.43	476.61	0.27972	0.99998
LURAP1L_4	LURAP1L	471.06	481.63	0.031944	0.98689	412.15	443.02	0.10396	0.99998	487.41	454	-0.10223	0.99999	338.7	341.36	0.011254	0.98551	482.6	574.57	0.25118	0.99997	523.51	530.31	0.018594	0.95521	485.34	461.27	-0.073228	0.99999	398.25	380.2	-0.066739	0.99996	475.03	451.54	-0.072987	0.99953	442.26	448.44	0.019974	0.99999	520.16	527.48	0.020104	0.96501	490.6	458.89	-0.096208	0.99997	444.76	442.98	-0.0057677	0.99998
LURAP1L_5	LURAP1L	292.61	288.43	-0.020678	0.99543	256.02	264.57	0.047206	0.99998	302.77	223.49	-0.4363	0.99999	210.39	134.02	-0.6468	0.28276	299.78	323.14	0.10792	0.99997	346.69	410.89	0.24447	0.34576	301.48	357.4	0.24471	0.99999	247.39	299.65	0.27552	0.99996	295.08	361.6	0.29239	0.98987	274.72	249.35	-0.13928	0.99999	256.07	349.32	0.44652	0.17344	304.75	303.89	-0.0040486	0.99997	276.27	289.23	0.065908	0.99998
LUZP1_1	LUZP1	617.37	533.33	-0.21073	0.84539	540.16	468.96	-0.20352	0.99998	638.8	444.36	-0.52265	0.99999	443.9	398.25	-0.15616	0.72299	632.49	490.46	-0.36623	0.99997	644.7	599.13	-0.10559	0.66873	636.08	521.13	-0.28707	0.99999	521.95	459.68	-0.18289	0.99996	622.57	608.06	-0.033968	0.99953	579.62	477.43	-0.27928	0.99999	509.12	649.59	0.35091	0.13902	642.97	565.12	-0.1859	0.99997	582.89	590	0.017447	0.99998
LUZP1_2	LUZP1	323.65	279.36	-0.21157	0.90402	283.17	219.95	-0.36302	0.99998	334.88	196.32	-0.76738	0.99999	232.71	132.75	-0.80515	0.15721	331.57	251.43	-0.39779	0.99997	305.96	209.49	-0.54427	0.095944	333.46	182.22	-0.86825	0.99999	273.62	148.22	-0.88006	0.99996	326.37	309.42	-0.076688	0.99953	303.86	213.59	-0.50657	0.99999	224.94	308.28	0.453	0.19944	337.07	268.19	-0.32869	0.99997	305.57	158.55	-0.94223	0.99998
LUZP1_3	LUZP1	110.84	188.66	0.76201	0.43894	96.976	106.86	0.13871	0.99998	114.69	207.72	0.85135	0.99999	79.694	88.501	0.14944	0.88802	113.55	228.41	1.0019	0.99997	160.93	218.6	0.43955	0.18744	114.2	190.14	0.73053	0.99999	93.707	163.25	0.79437	0.99996	111.77	218.58	0.96132	0.44086	104.06	232.92	1.1548	0.99999	237.99	162.15	-0.55078	0.27063	115.44	141.06	0.28699	0.99997	104.65	263.29	1.3228	0.99998
LUZP1_4	LUZP1	211.7	367.34	0.79223	0.12995	185.22	307.1	0.72638	0.99998	219.05	346.2	0.65793	0.99999	152.22	314.81	1.0435	0.00079358	216.88	275.33	0.34284	0.99997	454.96	397.73	-0.1935	0.48758	218.12	345.95	0.66304	0.99999	178.98	231.99	0.37243	0.99996	213.48	348.1	0.70279	0.55104	198.76	335.36	0.75177	0.99999	396.65	458.41	0.2083	0.53782	220.48	398.8	0.85211	0.99997	199.88	300.76	0.58709	0.99998
LUZP1_5	LUZP1	635.1	642.17	0.015951	0.99417	555.67	461.69	-0.26677	0.99998	657.15	691.52	0.073441	0.99999	456.65	591.69	0.37304	0.1766	650.65	609.98	-0.092977	0.99997	779.8	761.06	-0.035049	0.88989	654.35	661.98	0.016686	0.99999	536.94	413.5	-0.37607	0.99996	640.45	564.88	-0.18084	0.99953	596.27	604.04	0.018647	0.99999	792.3	785.71	-0.012026	0.97519	661.44	683.54	0.047336	0.99997	599.64	424.72	-0.49658	0.99998
LUZP2_1	LUZP2	332.51	258.5	-0.362	0.79111	290.93	213.73	-0.44311	0.99998	344.06	334.8	-0.039215	0.99999	239.08	198.5	-0.26718	0.65208	340.66	326.68	-0.060255	0.99997	424.17	371.42	-0.19111	0.51229	342.59	323.07	-0.084415	0.99999	281.12	263.14	-0.095028	0.99996	335.31	279.74	-0.26057	0.99953	312.18	353.73	0.1797	0.99999	383.6	427.39	0.15557	0.68119	346.31	371.81	0.10224	0.99997	313.95	274.82	-0.19138	0.99998
LUZP2_2	LUZP2	404.56	565.08	0.48109	0.36997	353.96	454.43	0.35956	0.99998	418.6	560.05	0.41911	0.99999	290.88	340.1	0.22478	0.61364	414.47	538.27	0.37628	0.99997	710.26	674.02	-0.075447	0.75805	416.82	586.27	0.49114	0.99999	342.03	455.39	0.41192	0.99996	407.97	474.03	0.21605	0.99909	379.82	550.88	0.53525	0.99999	641.67	715.65	0.15719	0.56819	421.34	622.59	0.56219	0.99997	381.97	492.95	0.36713	0.99998
LUZP2_3	LUZP2	400.12	476.19	0.25051	0.81139	350.08	415.01	0.24479	0.99998	414.01	520.61	0.32981	0.99999	287.7	311.02	0.11208	0.8362	409.92	478.07	0.22137	0.99997	564.24	616.33	0.1272	0.58703	412.26	536.1	0.37815	0.99999	338.28	451.09	0.41413	0.99996	403.49	357.1	-0.17577	0.99953	375.66	372.09	-0.013747	0.99999	596.48	568.51	-0.069162	0.85368	416.72	494.59	0.2466	0.99997	377.78	476.61	0.33447	0.99998
LUZP2_4	LUZP2	362.44	377.32	0.057898	0.97821	317.11	341.34	0.1059	0.99998	375.02	330.42	-0.18215	0.99999	260.6	165.62	-0.65077	0.21737	371.32	447.08	0.26724	0.99997	383.44	506.02	0.39928	0.052338	373.43	440.15	0.23657	0.99999	306.42	279.25	-0.13352	0.99996	365.49	375.99	0.040733	0.99953	340.28	326.66	-0.058735	0.99999	378.57	386.35	0.029251	0.95615	377.47	336.11	-0.16697	0.99997	342.2	307.49	-0.15383	0.99998
LUZP2_5	LUZP2	340.27	281.18	-0.27432	0.85679	297.72	333.04	0.16125	0.99998	352.08	383.01	0.12112	0.99999	244.66	219.99	-0.1527	0.80829	348.61	351.47	0.011773	0.99997	439.07	423.03	-0.053554	0.87381	350.59	367.96	0.069584	0.99999	287.68	252.4	-0.18808	0.99996	343.14	333.71	-0.04007	0.99953	319.47	261.91	-0.2856	0.99999	438.83	442.4	0.011678	0.98176	354.39	384.87	0.11874	0.99997	321.27	361.3	0.16891	0.99998
LUZP4_1	LUZP4	481.04	353.74	-0.44238	0.62203	420.88	351.72	-0.25831	0.99998	497.73	463.64	-0.10216	0.99999	345.87	285.73	-0.27471	0.56024	492.82	433.8	-0.18361	0.99997	464.9	539.42	0.21406	0.34458	495.62	469.19	-0.078882	0.99999	406.69	358.72	-0.18057	0.99996	485.09	354.4	-0.45177	0.91454	451.63	370.16	-0.28629	0.99999	531.21	468.42	-0.1811	0.59984	500.99	407.51	-0.29728	0.99997	454.18	442.98	-0.035933	0.99998
LUZP4_2	LUZP4	491.01	402.72	-0.28534	0.79753	429.6	377.65	-0.18548	0.99998	508.06	445.24	-0.19002	0.99999	353.05	304.7	-0.21184	0.66046	503.04	416.1	-0.27314	0.99997	475.83	386.6	-0.29889	0.24606	505.9	336.27	-0.58779	0.99999	415.12	381.28	-0.12238	0.99996	495.15	426.36	-0.21532	0.99953	460.99	331.5	-0.47452	0.99999	510.12	479.43	-0.089331	0.82022	511.38	417.09	-0.2934	0.99997	463.59	353.61	-0.38972	0.99998
LUZP4_3	LUZP4	548.65	412.7	-0.40994	0.62203	480.03	431.61	-0.15308	0.99998	567.69	536.39	-0.081689	0.99999	394.49	395.73	0.004513	0.99397	562.08	427.61	-0.39369	0.99997	645.69	458.46	-0.49315	0.018317	565.28	398.77	-0.50234	0.99999	463.85	413.5	-0.16539	0.99996	553.27	493.82	-0.16368	0.99953	515.1	452.31	-0.18718	0.99999	614.56	650.59	0.08207	0.80527	571.4	565.99	-0.013716	0.99997	518.01	465.08	-0.15519	0.99998
LUZP4_4	LUZP4	104.19	101.59	-0.036121	0.99479	91.158	90.264	-0.014062	0.99998	107.8	132.34	0.29341	0.99999	74.913	55.629	-0.42279	0.71229	106.74	119.52	0.1617	0.99997	155.96	150.79	-0.048272	0.93566	107.35	131.16	0.28667	0.99999	88.084	108.48	0.29738	0.99996	105.06	98.044	-0.0988	0.99953	97.818	90.848	-0.10552	0.99999	151.63	157.14	0.051176	0.95019	108.51	136.71	0.33056	0.99997	98.37	99.935	0.022539	0.99998
LUZP4_5	LUZP4	183.99	190.47	0.049702	0.98713	160.98	169.11	0.070689	0.99998	190.38	151.63	-0.32643	0.99999	132.29	55.629	-1.235	0.14832	188.5	173.52	-0.11877	0.99997	197.68	156.87	-0.33175	0.4442	189.57	136.45	-0.47146	0.99999	155.55	126.73	-0.2935	0.99996	185.54	158.31	-0.22765	0.99953	172.74	144.97	-0.25127	0.99999	173.72	199.18	0.19623	0.73058	191.62	173.28	-0.14437	0.99997	173.72	182.57	0.071331	0.99998
LUZP6_1	LUZP6	120.81	183.22	0.59675	0.63478	105.7	148.36	0.48522	0.99998	125.01	219.99	0.81047	0.99999	86.867	112.52	0.36959	0.63358	123.77	195.65	0.65637	0.99997	162.91	204.43	0.32574	0.37945	124.48	177.82	0.51109	0.99999	102.14	157.88	0.62334	0.99996	121.83	170.9	0.48493	0.9789	113.43	126.61	0.15728	0.99999	252.05	164.15	-0.61565	0.2014	125.82	142.8	0.18126	0.99997	114.07	104.74	-0.12197	0.99998
LUZP6_2	LUZP6	268.23	183.22	-0.54741	0.68533	234.68	142.14	-0.71942	0.99998	277.54	245.41	-0.17684	0.99999	192.86	192.17	-0.0051188	0.99535	274.8	301.89	0.1352	0.99997	295.03	312.72	0.083733	0.82348	276.36	272.01	-0.022803	0.99999	226.77	237.36	0.06556	0.99996	270.49	230.27	-0.2313	0.99953	251.83	156.57	-0.68219	0.99999	281.17	297.27	0.080051	0.88101	279.35	258.61	-0.11088	0.99997	253.25	219.09	-0.20817	0.99998
LUZP6_3	LUZP6	289.29	307.48	0.087703	0.9663	253.11	238.63	-0.084643	0.99998	299.33	302.37	0.014558	0.99999	208	227.57	0.12914	0.83848	296.37	249.66	-0.24654	0.99997	406.29	269.2	-0.59201	0.032139	298.06	234.16	-0.34679	0.99999	244.57	223.4	-0.13011	0.99996	291.72	216.78	-0.42668	0.98039	271.6	207.79	-0.38473	0.99999	346.44	409.37	0.24016	0.49265	301.29	356.14	0.24056	0.99997	273.13	274.82	0.0088484	0.99998
LUZP6_4	LUZP6	288.18	255.78	-0.17142	0.93163	252.14	269.75	0.097056	0.99998	298.18	265.56	-0.16654	0.99999	207.21	180.79	-0.19569	0.77142	295.24	229.3	-0.36325	0.99997	286.09	255.04	-0.16517	0.66028	296.91	221.83	-0.41894	0.99999	243.64	208.36	-0.22465	0.99996	290.61	265.35	-0.1307	0.99953	270.56	336.33	0.31289	0.99999	304.27	288.26	-0.077695	0.88675	300.13	250.78	-0.25825	0.99997	272.09	267.13	-0.026413	0.99998
LUZP6_5	LUZP6	130.79	200.45	0.61221	0.59036	114.43	186.75	0.70179	0.99998	135.33	155.13	0.19567	0.99999	94.039	149.19	0.66017	0.23717	133.99	202.74	0.59384	0.99997	273.18	158.89	-0.77802	0.028978	134.75	138.21	0.036226	0.99999	110.57	220.17	0.98719	0.99996	131.89	222.17	0.74794	0.72606	122.79	177.83	0.53066	0.99999	177.74	275.25	0.62811	0.069775	136.21	239.46	0.80935	0.99997	123.49	179.69	0.53754	0.99998
LVRN_1	LVRN	611.82	502.49	-0.28351	0.76088	535.31	463.77	-0.20655	0.99998	633.06	581.09	-0.1234	0.99999	439.91	422.28	-0.058893	0.906	626.81	640.08	0.030186	0.99997	719.2	741.83	0.044628	0.85993	630.37	645.25	0.033606	0.99999	517.26	476.87	-0.11707	0.99996	616.98	556.78	-0.14785	0.99953	574.42	670.73	0.22326	0.99999	665.77	724.66	0.1221	0.67329	637.2	630.42	-0.015405	0.99997	577.66	642.85	0.154	0.99998
LVRN_2	LVRN	264.9	247.62	-0.096969	0.96661	231.77	115.16	-1.0028	0.99998	274.1	148.12	-0.88347	0.99999	190.47	106.2	-0.83679	0.19586	271.39	204.51	-0.40648	0.99997	193.71	176.1	-0.13678	0.77711	272.93	153.17	-0.8293	0.99999	223.96	183.66	-0.2848	0.99996	267.13	180.8	-0.56062	0.95487	248.71	173.96	-0.51318	0.99999	169.71	195.18	0.20064	0.727	275.89	169.8	-0.69704	0.99997	250.11	162.39	-0.61997	0.99998
LVRN_3	LVRN	529.8	517	-0.03522	0.98519	463.55	357.94	-0.37207	0.99998	548.2	410.18	-0.41756	0.99999	380.94	386.88	0.022253	0.9682	542.78	548.9	0.016134	0.99997	531.45	640.62	0.26907	0.16603	545.87	557.22	0.029655	0.99999	447.92	372.69	-0.26462	0.99996	534.27	492.02	-0.11861	0.99953	497.41	361.46	-0.45953	0.99999	469.96	535.48	0.18795	0.55148	551.78	465.85	-0.24374	0.99997	500.22	480.45	-0.058049	0.99998
LVRN_4	LVRN	579.68	543.31	-0.093327	0.94846	507.19	578.93	0.19053	0.99998	599.8	468.02	-0.35724	0.99999	416.8	437.45	0.069588	0.88435	593.88	633.89	0.093902	0.99997	528.47	574.84	0.12111	0.62265	597.26	500.01	-0.25594	0.99999	490.09	444.65	-0.14008	0.99996	584.56	495.62	-0.23769	0.99288	544.24	435.88	-0.31967	0.99999	536.23	532.48	-0.010103	0.98176	603.73	463.24	-0.38141	0.99997	547.31	429.53	-0.3489	0.99998
LVRN_5	LVRN	232.76	175.96	-0.40158	0.81702	203.65	156.66	-0.3763	0.99998	240.84	209.47	-0.20043	0.99999	167.36	221.25	0.40067	0.42486	238.46	196.54	-0.27764	0.99997	249.34	300.58	0.26866	0.38096	239.82	261.45	0.12409	0.99999	196.78	169.7	-0.2125	0.99996	234.72	287.84	0.29318	0.99633	218.53	236.78	0.11524	0.99999	240	251.23	0.065701	0.91323	242.41	218.56	-0.14881	0.99997	219.76	232.54	0.081174	0.99998
LXN_1	LXN	266.01	184.13	-0.52839	0.70137	232.74	201.28	-0.20858	0.99998	275.24	297.12	0.10993	0.99999	191.27	130.22	-0.55109	0.39002	272.53	180.6	-0.59088	0.99997	243.38	222.65	-0.12786	0.76506	274.08	193.66	-0.49884	0.99999	224.9	201.92	-0.15477	0.99996	268.25	252.76	-0.085505	0.99953	249.75	225.19	-0.14872	0.99999	340.42	245.22	-0.47157	0.24181	277.04	213.33	-0.37545	0.99997	251.16	235.42	-0.092955	0.99998
LXN_2	LXN	117.49	140.59	0.25696	0.92184	102.79	156.66	0.60313	0.99998	121.57	185.81	0.60798	0.99999	84.476	97.351	0.20242	0.83306	120.37	166.44	0.46428	0.99997	172.85	166.99	-0.049465	0.93046	121.05	145.25	0.26094	0.99999	99.329	189.03	0.92147	0.99996	118.48	152.91	0.36538	0.99953	110.3	171.06	0.62843	0.99999	212.89	174.16	-0.28819	0.61165	122.36	151.51	0.30602	0.99997	110.93	207.56	0.89787	0.99998
LXN_3	LXN	322.54	354.65	0.13651	0.93614	282.2	261.45	-0.10976	0.99998	333.73	277.83	-0.26361	0.99999	231.91	216.2	-0.10078	0.88176	330.44	315.17	-0.068025	0.99997	424.17	396.72	-0.096282	0.7641	332.32	345.07	0.054188	0.99999	272.69	244.88	-0.15458	0.99996	325.25	285.14	-0.18928	0.99953	302.82	306.37	0.016765	0.99999	318.32	427.39	0.42389	0.14838	335.92	371.81	0.14605	0.99997	304.53	275.78	-0.14256	0.99998
LXN_4	LXN	222.78	377.32	0.75751	0.1495	194.92	307.1	0.65314	0.99998	230.52	393.53	0.769	0.99999	160.19	147.92	-0.11415	0.89002	228.24	383.34	0.74553	0.99997	420.2	556.62	0.4048	0.036799	229.54	484.16	1.0735	0.99999	188.35	216.95	0.20296	0.99996	224.66	336.41	0.58035	0.77894	209.16	260.95	0.31776	0.99999	450.88	423.38	-0.090559	0.83034	232.02	368.33	0.66442	0.99997	210.34	314.22	0.57675	0.99998
LXN_5	LXN	172.91	233.1	0.42884	0.74532	151.28	191.94	0.3414	0.99998	178.91	305	0.76628	0.99999	124.32	142.87	0.19907	0.79665	177.14	165.55	-0.097035	0.99997	229.47	285.4	0.31344	0.3057	178.15	248.24	0.47639	0.99999	146.18	191.18	0.38483	0.99996	174.36	161.91	-0.10629	0.99953	162.34	191.36	0.23597	0.99999	349.45	231.21	-0.5938	0.13125	180.08	201.14	0.15876	0.99997	163.25	267.13	0.70703	0.99998
LY6D_1	LY6D	763.67	788.2	0.045555	0.97358	668.17	738.71	0.1446	0.99998	790.18	897.48	0.18348	0.99999	549.09	532.27	-0.044811	0.92035	782.37	862.3	0.14015	0.99997	962.58	1009	0.067893	0.73104	786.82	877.65	0.15741	0.99999	645.64	808.74	0.3245	0.99996	770.1	762.77	-0.013791	0.99953	716.98	726.78	0.019558	0.99999	1028.3	969.88	-0.084271	0.74824	795.35	843.76	0.085138	0.99997	721.03	712.99	-0.016147	0.99998
LY6D_2	LY6D	210.59	239.45	0.18448	0.92804	184.25	220.99	0.26099	0.99998	217.9	305.88	0.48739	0.99999	151.42	230.1	0.60049	0.17003	215.75	291.27	0.43127	0.99997	461.92	365.35	-0.33754	0.19405	216.98	317.78	0.54841	0.99999	178.04	242.73	0.44498	0.99996	212.37	258.15	0.28048	0.99953	197.72	356.63	0.84774	0.99999	350.46	465.42	0.40828	0.14581	219.33	404.9	0.88148	0.99997	198.83	269.05	0.43446	0.99998
LY6D_3	LY6D	652.83	597.73	-0.12702	0.91994	571.19	695.13	0.28287	0.99998	675.5	788.8	0.22341	0.99999	469.4	379.29	-0.30679	0.42592	668.82	607.33	-0.13893	0.99997	980.46	906.79	-0.11257	0.55485	672.63	788.74	0.22943	0.99999	551.93	683.08	0.30706	0.99996	658.33	630.54	-0.062126	0.99953	612.92	571.18	-0.10158	0.99999	903.76	987.89	0.12828	0.58778	679.91	859.43	0.33759	0.99997	616.38	736.06	0.25561	0.99998
LY6D_4	LY6D	212.81	196.82	-0.1121	0.96537	186.19	227.22	0.28586	0.99998	220.2	279.59	0.34312	0.99999	153.01	152.98	-0.00030695	0.99984	218.02	307.2	0.49282	0.99997	261.26	407.85	0.6406	0.0024369	219.26	354.76	0.69168	0.99999	179.92	310.39	0.78341	0.99996	214.6	214.08	-0.0034976	0.99953	199.8	195.23	-0.033226	0.99999	320.33	263.24	-0.28223	0.52374	221.64	229.01	0.046997	0.99997	200.93	204.67	0.026532	0.99998
LY6D_5	LY6D	375.74	363.72	-0.046795	0.98357	328.75	299.84	-0.13237	0.99998	388.78	358.47	-0.11681	0.99999	270.16	257.92	-0.066673	0.91741	384.94	369.18	-0.060172	0.99997	432.12	430.12	-0.0066718	0.98635	387.13	374.12	-0.04918	0.99999	317.67	242.73	-0.38676	0.99996	378.9	420.96	0.15147	0.99953	352.77	316.03	-0.15816	0.99999	410.71	435.39	0.084007	0.8423	391.33	378.78	-0.046899	0.99997	354.76	436.25	0.29756	0.99998
LY6E_1	LY6E	361.33	477.09	0.39999	0.59036	316.14	441.98	0.48211	0.99998	373.87	524.12	0.48623	0.99999	259.8	537.33	1.0455	3.719e-06	370.18	528.53	0.5126	0.99997	720.2	816.72	0.18122	0.32059	372.29	710.39	0.93037	0.99999	305.48	597.16	0.96471	0.99996	364.37	537.9	0.56063	0.56699	339.24	554.75	0.70789	0.99999	600.5	725.66	0.27271	0.24761	376.32	631.29	0.74481	0.99997	341.16	669.75	0.97113	0.99998
LY6E_2	LY6E	189.53	203.17	0.099756	0.96968	165.83	150.44	-0.13963	0.99998	196.11	192.82	-0.024308	0.99999	136.28	118.84	-0.19593	0.81986	194.17	217.79	0.16477	0.99997	302.98	205.44	-0.55821	0.089572	195.28	178.7	-0.12732	0.99999	160.24	181.51	0.17878	0.99996	191.13	161.01	-0.246	0.99953	177.94	167.2	-0.08935	0.99999	220.92	305.28	0.4648	0.18815	197.39	265.58	0.42619	0.99997	178.95	196.03	0.13079	0.99998
LY6E_3	LY6E	690.52	646.71	-0.094427	0.94137	604.16	545.73	-0.14649	0.99998	714.49	641.56	-0.1551	0.99999	496.5	432.39	-0.19902	0.61488	707.43	751.63	0.087319	0.99997	672.51	737.78	0.13344	0.52139	711.45	641.73	-0.14858	0.99999	583.79	495.12	-0.23722	0.99996	696.34	698	0.0034503	0.99953	648.3	634.97	-0.029935	0.99999	735.06	677.61	-0.11723	0.69985	719.16	589.5	-0.28639	0.99997	651.96	495.83	-0.39425	0.99998
LY6E_4	LY6E	226.11	324.71	0.52022	0.53346	197.83	207.5	0.068521	0.99998	233.96	322.53	0.46151	0.99999	162.58	128.96	-0.33191	0.65024	231.65	302.78	0.38488	0.99997	351.65	311.71	-0.17343	0.59981	232.96	271.13	0.21801	0.99999	191.16	255.62	0.4173	0.99996	228.01	346.3	0.60077	0.72961	212.28	369.19	0.79548	0.99999	369.54	354.32	-0.060498	0.90453	235.49	308.25	0.38699	0.99997	213.48	254.64	0.25325	0.99998
LY6E_5	LY6E	465.52	521.54	0.1636	0.89601	407.3	536.39	0.39635	0.99998	481.68	524.12	0.12157	0.99999	334.72	369.18	0.14097	0.76395	476.92	540.93	0.18133	0.99997	624.83	652.77	0.063006	0.80666	479.63	567.79	0.24296	0.99999	393.57	570.31	0.53399	0.99996	469.44	520.81	0.1495	0.99953	437.06	519.96	0.25005	0.99999	600.5	629.57	0.068095	0.84711	484.83	547.7	0.17558	0.99997	439.52	513.13	0.2229	0.99998
LY6G5B_1	LY6G5B	271.55	344.67	0.34286	0.75942	237.59	243.82	0.037153	0.99998	280.98	257.68	-0.12444	0.99999	195.25	128.96	-0.59465	0.34637	278.2	306.32	0.13842	0.99997	272.18	305.64	0.16666	0.62045	279.79	265.85	-0.07345	0.99999	229.58	229.84	0.0016249	0.99996	273.84	319.32	0.22092	0.99953	254.95	204.89	-0.31398	0.99999	295.23	274.25	-0.10598	0.84176	282.82	238.59	-0.24441	0.99997	256.39	245.03	-0.065109	0.99998
LY6G5B_2	LY6G5B	212.81	234.01	0.13641	0.95065	186.19	158.74	-0.22881	0.99998	220.2	186.68	-0.23702	0.99999	153.01	198.5	0.3733	0.49466	218.02	169.1	-0.36472	0.99997	190.73	161.93	-0.23483	0.60892	219.26	140.85	-0.63488	0.99999	179.92	155.73	-0.20701	0.99996	214.6	223.07	0.05561	0.99953	199.8	193.29	-0.047508	0.99999	213.89	192.17	-0.1537	0.80023	221.64	167.18	-0.40464	0.99997	200.93	128.76	-0.63796	0.99998
LY6G5B_3	LY6G5B	317	254.87	-0.31358	0.83675	277.35	116.2	-1.2479	0.99998	328	106.93	-1.608	0.99999	227.93	232.63	0.029353	0.96743	324.76	176.18	-0.87861	0.99997	143.05	151.81	0.085181	0.87889	326.61	132.04	-1.3001	0.99999	268	92.366	-1.5266	0.99996	319.67	322.92	0.014554	0.99953	297.61	180.73	-0.7165	0.99999	122.51	144.13	0.23273	0.7274	330.14	125.39	-1.3896	0.99997	299.3	85.521	-1.7953	0.99998
LY6G5B_4	LY6G5B	302.59	267.57	-0.1768	0.92658	264.74	200.24	-0.40112	0.99998	313.09	243.65	-0.36045	0.99999	217.57	75.858	-1.5078	0.022607	310	303.66	-0.029689	0.99997	287.08	298.55	0.056318	0.88876	311.76	259.69	-0.26275	0.99999	255.82	252.4	-0.019361	0.99996	305.14	267.15	-0.19114	0.99953	284.09	235.82	-0.26763	0.99999	279.16	289.26	0.051096	0.92934	315.14	251.65	-0.32343	0.99997	285.69	270.98	-0.076017	0.99998
LY6G5B_5	LY6G5B	273.77	189.57	-0.52792	0.69398	239.53	197.13	-0.27979	0.99998	283.27	140.23	-1.0092	0.99999	196.85	160.57	-0.29225	0.65849	280.47	169.1	-0.72666	0.99997	202.65	166.99	-0.27773	0.52351	282.07	145.25	-0.95274	0.99999	231.46	172.92	-0.41855	0.99996	276.08	207.78	-0.40828	0.98639	257.03	190.39	-0.431	0.99999	160.67	204.18	0.34389	0.48413	285.12	177.63	-0.67964	0.99997	258.48	132.61	-0.95766	0.99998
LY6G5C_1	LY6G5C	464.41	322.9	-0.52295	0.53235	406.33	295.69	-0.45724	0.99998	480.53	439.1	-0.1298	0.99999	333.92	212.4	-0.65024	0.14963	475.78	458.59	-0.052978	0.99997	464.9	511.08	0.13636	0.59733	478.49	444.55	-0.10592	0.99999	392.63	374.83	-0.066746	0.99996	468.32	410.17	-0.19085	0.99953	436.02	345.03	-0.3368	0.99999	503.09	468.42	-0.1028	0.79115	483.67	407.51	-0.24664	0.99997	438.48	268.09	-0.70768	0.99998
LY6G5C_2	LY6G5C	229.43	302.95	0.39946	0.71897	200.74	291.54	0.53614	0.99998	237.4	216.48	-0.13248	0.99999	164.97	179.53	0.12135	0.86866	235.05	257.63	0.13176	0.99997	234.44	258.07	0.13801	0.72101	236.39	224.47	-0.074297	0.99999	193.97	201.92	0.057614	0.99996	231.37	393.08	0.76208	0.37836	215.41	201.02	-0.099214	0.99999	248.03	236.21	-0.070143	0.90983	238.95	205.5	-0.21662	0.99997	216.62	240.23	0.14856	0.99998
LY6G5C_3	LY6G5C	349.14	303.85	-0.19982	0.90555	305.47	300.88	-0.021799	0.99998	361.26	284.85	-0.34178	0.99999	251.04	137.81	-0.86054	0.11461	357.69	285.96	-0.3219	0.99997	325.83	307.66	-0.082499	0.82866	359.72	267.61	-0.42539	0.99999	295.18	191.18	-0.62402	0.99996	352.08	390.38	0.14857	0.99953	327.79	291.87	-0.16691	0.99999	326.36	328.3	0.0085214	0.98777	363.62	285.61	-0.34733	0.99997	329.64	190.26	-0.78974	0.99998
LY6G5C_4	LY6G5C	325.86	328.34	0.010902	0.99788	285.11	343.42	0.26759	0.99998	337.17	222.62	-0.59673	0.99999	234.3	350.21	0.57783	0.090111	333.84	340.85	0.02986	0.99997	400.33	355.23	-0.17199	0.57478	335.74	308.98	-0.11946	0.99999	275.5	267.43	-0.04271	0.99996	328.61	282.44	-0.21771	0.99953	305.94	247.41	-0.3052	0.99999	255.06	403.36	0.65917	0.014531	339.38	350.91	0.048073	0.99997	307.67	320.94	0.060754	0.99998
LY6G5C_5	LY6G5C	348.03	220.41	-0.65666	0.49942	304.5	263.53	-0.20777	0.99998	360.11	179.67	-0.99907	0.99999	250.24	199.76	-0.3236	0.56721	356.55	215.13	-0.72625	0.99997	290.06	175.08	-0.72508	0.033716	358.58	152.29	-1.2301	0.99999	294.24	171.84	-0.77241	0.99996	350.96	231.17	-0.60024	0.88203	326.75	213.59	-0.61103	0.99999	205.86	292.26	0.50357	0.15623	362.47	254.26	-0.50986	0.99997	328.6	165.28	-0.98712	0.99998
LY6G6C_1	LY6G6C	292.61	382.76	0.38631	0.67593	256.02	311.25	0.28086	0.99998	302.77	326.04	0.10649	0.99999	210.39	151.72	-0.46908	0.4419	299.78	341.73	0.18838	0.99997	363.57	330.94	-0.1353	0.68633	301.48	287.86	-0.066508	0.99999	247.39	222.32	-0.15345	0.99996	295.08	435.35	0.55953	0.6882	274.72	296.7	0.11067	0.99999	373.55	366.33	-0.028092	0.95912	304.75	318.69	0.064348	0.99997	276.27	323.83	0.22836	0.99998
LY6G6C_2	LY6G6C	167.36	265.76	0.66394	0.41288	146.43	224.1	0.61052	0.99998	173.17	223.49	0.36614	0.99999	120.34	116.32	-0.048641	0.96166	171.46	208.05	0.27755	0.99997	406.29	332.96	-0.28637	0.31426	172.44	289.62	0.74468	0.99999	141.5	219.1	0.62723	0.99996	168.77	272.55	0.68816	0.71038	157.13	289.94	0.87959	0.99999	256.07	409.37	0.67479	0.010962	174.31	356.14	1.0266	0.99997	158.02	237.34	0.58384	0.99998
LY6G6C_3	LY6G6C	507.64	472.56	-0.10309	0.94588	444.15	389.07	-0.19057	0.99998	525.26	483.8	-0.11838	0.99999	365	257.92	-0.49935	0.24565	520.07	460.36	-0.17557	0.99997	588.08	465.54	-0.33645	0.13415	523.03	404.93	-0.3684	0.99999	429.18	441.42	0.040501	0.99996	511.91	459.64	-0.15507	0.99953	476.6	464.87	-0.035878	0.99999	554.31	592.54	0.096053	0.77938	528.69	515.48	-0.036432	0.99997	479.29	441.06	-0.11968	0.99998
LY6G6C_4	LY6G6C	254.93	309.29	0.27791	0.84389	223.05	210.62	-0.082346	0.99998	263.78	361.97	0.45509	0.99999	183.3	165.62	-0.14544	0.84582	261.17	230.18	-0.18148	0.99997	344.7	382.55	0.1499	0.61828	262.66	332.75	0.34011	0.99999	215.53	255.62	0.24509	0.99996	257.07	347.2	0.43215	0.93489	239.34	283.17	0.24169	0.99999	414.73	347.31	-0.25524	0.50397	265.5	302.15	0.18589	0.99997	240.69	301.73	0.32484	0.99998
LY6G6C_5	LY6G6C	155.17	147.84	-0.069335	0.98437	135.77	73.663	-0.87324	0.99998	160.56	168.28	0.067329	0.99999	111.57	83.444	-0.41478	0.64598	158.97	141.65	-0.16535	0.99997	107.28	164.96	0.61604	0.092092	159.88	143.49	-0.15502	0.99999	131.19	107.4	-0.28621	0.99996	156.48	137.62	-0.18401	0.99953	145.69	160.43	0.13821	0.99999	192.8	108.1	-0.82896	0.14929	161.61	94.041	-0.77479	0.99997	146.51	93.208	-0.64687	0.99998
LY6G6D_1	LY6G6D	584.11	614.05	0.071994	0.95927	511.06	657.78	0.36348	0.99998	604.39	604.75	0.00085145	0.99999	419.99	226.31	-0.88912	0.025652	598.42	531.19	-0.17163	0.99997	463.9	568.77	0.29344	0.15243	601.82	494.72	-0.2822	0.99999	493.83	394.17	-0.32448	0.99996	589.03	691.71	0.23145	0.98402	548.4	475.5	-0.20539	0.99999	692.88	467.42	-0.56688	0.027526	608.34	406.64	-0.57996	0.99997	551.5	486.22	-0.1814	0.99998
LY6G6D_10|LY6G6F-LY6G6D_3	LY6G6D;LY6G6F-LY6G6D	275.99	284.81	0.045219	0.98565	241.47	202.32	-0.25409	0.99998	285.57	280.46	-0.025923	0.99999	198.44	289.52	0.54271	0.16418	282.75	269.14	-0.070911	0.99997	218.54	296.53	0.43853	0.11482	284.35	257.93	-0.14021	0.99999	233.33	176.14	-0.40365	0.99996	278.31	271.65	-0.03484	0.99953	259.11	229.05	-0.17717	0.99999	321.34	220.2	-0.54322	0.19132	287.43	191.57	-0.58289	0.99997	260.58	221.97	-0.23038	0.99998
LY6G6D_2	LY6G6D	266.01	243.99	-0.12418	0.95497	232.74	262.49	0.17283	0.99998	275.24	172.66	-0.66968	0.99999	191.27	217.46	0.18426	0.76238	272.53	173.52	-0.64827	0.99997	141.06	207.47	0.55334	0.090416	274.08	180.46	-0.60018	0.99999	224.9	95.588	-1.2257	0.99996	268.25	198.79	-0.43049	0.98402	249.75	201.02	-0.3117	0.99999	197.82	142.13	-0.47417	0.40165	277.04	123.65	-1.1575	0.99997	251.16	120.11	-1.058	0.99998
LY6G6D_3|LY6G6F-LY6G6D_7	LY6G6D;LY6G6F-LY6G6D	434.48	429.02	-0.01821	0.99479	380.15	396.33	0.059993	0.99998	449.57	411.93	-0.12584	0.99999	312.4	437.45	0.48439	0.11918	445.12	409.9	-0.11866	0.99997	498.67	486.79	-0.034715	0.91521	447.66	423.42	-0.080119	0.99999	367.33	327.58	-0.16477	0.99996	438.14	407.47	-0.10446	0.99953	407.92	428.14	0.069643	0.99999	471.96	502.45	0.090133	0.8128	452.51	437.12	-0.049805	0.99997	410.22	418	0.027012	0.99998
LY6G6D_4	LY6G6D	269.34	248.52	-0.11557	0.95756	235.65	274.94	0.22159	0.99998	278.69	198.08	-0.49048	0.99999	193.66	107.47	-0.8437	0.18779	275.93	271.79	-0.021732	0.99997	261.26	270.22	0.04846	0.91122	277.5	235.04	-0.23867	0.99999	227.71	209.43	-0.12013	0.99996	271.6	252.76	-0.10336	0.99953	252.87	312.17	0.30285	0.99999	226.94	263.24	0.21316	0.65178	280.51	229.01	-0.29149	0.99997	254.3	190.26	-0.41664	0.99998
LY6G6D_5	LY6G6D	703.82	655.78	-0.10185	0.93549	615.8	627.7	0.027563	0.99998	728.25	475.91	-0.6127	0.99999	506.06	537.33	0.086331	0.83401	721.06	498.43	-0.53182	0.99997	494.7	577.88	0.22379	0.29837	725.16	502.65	-0.52787	0.99999	595.04	392.02	-0.6008	0.99996	709.75	603.56	-0.23346	0.98759	660.79	467.77	-0.49749	0.99999	545.27	498.45	-0.12927	0.71843	733.01	433.63	-0.75601	0.99997	664.52	447.78	-0.56846	0.99998
LY6G6E_1	LY6G6E	313.67	262.13	-0.25807	0.87589	274.44	243.82	-0.17006	0.99998	324.56	279.59	-0.21447	0.99999	225.54	161.83	-0.47636	0.41379	321.35	267.37	-0.26444	0.99997	239.4	199.37	-0.26277	0.50723	323.18	173.42	-0.89425	0.99999	265.19	172.92	-0.61405	0.99996	316.31	282.44	-0.16286	0.99953	294.49	262.88	-0.16325	0.99999	320.33	241.22	-0.40776	0.33561	326.68	209.85	-0.63607	0.99997	296.16	227.74	-0.37754	0.99998
LY6G6E_2	LY6G6E	492.12	426.3	-0.20669	0.87213	430.57	310.22	-0.47169	0.99998	509.2	370.74	-0.45679	0.99999	353.84	341.36	-0.051661	0.92716	504.17	407.24	-0.30734	0.99997	446.02	477.68	0.098723	0.73048	507.04	415.5	-0.28663	0.99999	416.06	349.06	-0.25265	0.99996	496.26	520.81	0.069498	0.99953	462.03	443.61	-0.058579	0.99999	424.77	449.41	0.081163	0.84567	512.53	390.97	-0.38972	0.99997	464.64	335.36	-0.46922	0.99998
LY6G6E_3	LY6G6E	358.01	376.41	0.072142	0.97067	313.23	355.87	0.18355	0.99998	370.43	454	0.29276	0.99999	257.41	218.72	-0.23398	0.68544	366.77	354.13	-0.050488	0.99997	429.14	453.4	0.079153	0.79574	368.86	394.37	0.096226	0.99999	302.67	312.54	0.046138	0.99996	361.02	360.7	-0.0012975	0.99972	336.12	300.57	-0.16076	0.99999	520.16	432.39	-0.26607	0.4187	372.86	376.16	0.012712	0.99997	338.02	355.54	0.072697	0.99998
LY6G6E_4	LY6G6E	151.85	248.52	0.70709	0.38485	132.86	187.79	0.49609	0.99998	157.12	213.85	0.44234	0.99999	109.18	194.7	0.82878	0.062108	155.57	204.51	0.39242	0.99997	221.52	319.81	0.52775	0.038633	156.45	278.17	0.82625	0.99999	128.38	222.32	0.78754	0.99996	153.13	268.05	0.80375	0.54329	142.56	189.43	0.40755	0.99999	245.02	223.2	-0.13397	0.81415	158.15	194.18	0.29443	0.99997	143.37	219.09	0.60832	0.99998
LY6G6E_5	LY6G6E	542	442.63	-0.2916	0.77289	474.21	366.24	-0.37184	0.99998	560.81	435.59	-0.36379	0.99999	389.71	246.54	-0.65843	0.10838	555.27	420.52	-0.40017	0.99997	448.01	558.65	0.31777	0.11896	558.43	485.92	-0.20027	0.99999	458.23	360.87	-0.34372	0.99996	546.56	518.11	-0.07699	0.99953	508.86	410.75	-0.30834	0.99999	499.08	451.41	-0.14452	0.69768	564.48	392.71	-0.52234	0.99997	511.73	326.71	-0.64579	0.99998
LY6G6F_1|LY6G6F-LY6G6D_1	LY6G6F;LY6G6F-LY6G6D	520.94	406.35	-0.35762	0.70137	455.79	403.59	-0.17505	0.99998	539.02	515.35	-0.064662	0.99999	374.56	380.55	0.022833	0.96764	533.7	507.29	-0.073079	0.99997	502.65	499.95	-0.0077456	0.98245	536.73	434.86	-0.30301	0.99999	440.42	407.05	-0.11339	0.99996	525.32	452.44	-0.21503	0.99953	489.09	509.33	0.058382	0.99999	590.46	506.46	-0.22098	0.48052	542.55	440.6	-0.29966	0.99997	491.85	383.4	-0.35853	0.99998
LY6G6F_2|LY6G6F-LY6G6D_2	LY6G6F;LY6G6F-LY6G6D	606.28	506.12	-0.26004	0.7903	530.46	527.06	-0.0092663	0.99998	627.33	527.62	-0.24928	0.99999	435.93	438.71	0.0091642	0.98645	621.13	790.59	0.34753	0.99997	664.57	535.37	-0.31135	0.13823	624.66	465.67	-0.42297	0.99999	512.57	421.02	-0.28327	0.99996	611.39	675.52	0.14368	0.99953	569.21	526.72	-0.11172	0.99999	604.51	669.61	0.1473	0.61287	631.43	582.53	-0.11609	0.99997	572.43	586.15	0.034125	0.99998
LY6G6F_3|LY6G6F-LY6G6D_4	LY6G6F;LY6G6F-LY6G6D	416.75	535.14	0.35998	0.6222	364.63	511.49	0.48715	0.99998	431.22	624.91	0.53419	0.99999	299.65	379.29	0.33901	0.36518	426.96	559.52	0.3893	0.99997	848.34	653.78	-0.37533	0.035984	429.38	568.67	0.40449	0.99999	352.34	488.68	0.4708	0.99996	420.26	573.88	0.44854	0.772	391.27	483.23	0.30385	0.99999	715.98	854.77	0.2553	0.23873	434.04	743.62	0.77537	0.99997	393.48	513.13	0.38217	0.99998
LY6G6F_4|LY6G6F-LY6G6D_6	LY6G6F;LY6G6F-LY6G6D	617.37	593.19	-0.05753	0.97067	540.16	601.76	0.15553	0.99998	638.8	536.39	-0.25166	0.99999	443.9	398.25	-0.15616	0.72299	632.49	542.7	-0.22051	0.99997	735.1	597.11	-0.29949	0.13113	636.08	519.37	-0.29194	0.99999	521.95	462.9	-0.17283	0.99996	622.57	617.95	-0.010719	0.99953	579.62	598.24	0.045541	0.99999	614.56	740.67	0.26889	0.25008	642.97	644.36	0.0030922	0.99999	582.89	379.56	-0.61759	0.99998
LY6G6F_5|LY6G6F-LY6G6D_5	LY6G6F;LY6G6F-LY6G6D	366.87	316.55	-0.21222	0.89432	320.99	285.32	-0.16941	0.99998	379.61	299.75	-0.33977	0.99999	263.79	249.07	-0.082523	0.89791	375.86	301.01	-0.31944	0.99997	320.86	406.84	0.34158	0.15947	378	353.88	-0.094863	0.99999	310.17	211.58	-0.54967	0.99996	369.96	359.8	-0.040091	0.99953	344.44	184.59	-0.89629	0.99999	343.43	323.29	-0.08691	0.86255	382.09	281.25	-0.4407	0.99997	346.39	205.63	-0.74947	0.99998
LY6H_1	LY6H	298.15	208.62	-0.51314	0.68613	260.87	253.15	-0.043129	0.99998	308.5	385.64	0.32102	0.99999	214.38	289.52	0.43179	0.29802	305.46	255.86	-0.25472	0.99997	422.18	378.5	-0.15717	0.60065	307.19	329.23	0.099632	0.99999	252.07	357.65	0.50304	0.99996	300.66	299.53	-0.0054351	0.99953	279.92	313.13	0.1612	0.99999	441.84	425.38	-0.054623	0.90564	310.52	370.07	0.25236	0.99997	281.51	289.23	0.038936	0.99998
LY6H_2	LY6H	383.5	420.86	0.13378	0.93164	335.54	413.97	0.30223	0.99998	396.81	498.7	0.32897	0.99999	275.74	318.6	0.20774	0.65921	392.89	677.27	0.78406	0.99997	645.69	655.8	0.022385	0.93819	395.13	570.43	0.52862	0.99999	324.22	424.24	0.38684	0.99996	386.73	483.93	0.32272	0.96667	360.05	479.37	0.41193	0.99999	571.38	650.59	0.187	0.50347	399.41	565.99	0.50186	0.99997	362.08	516.97	0.51256	0.99998
LY6H_3	LY6H	468.84	422.67	-0.14923	0.92161	410.21	356.9	-0.2003	0.99998	485.12	514.48	0.084593	0.99999	337.11	312.28	-0.11002	0.83932	480.33	430.26	-0.15845	0.99997	581.12	562.7	-0.046405	0.87407	483.06	489.44	0.018902	0.99999	396.38	341.54	-0.21425	0.99996	472.79	465.94	-0.02103	0.99953	440.18	328.6	-0.42066	0.99999	589.45	585.53	-0.0096162	0.98176	488.29	509.39	0.060906	0.99997	442.66	478.53	0.11216	0.99998
LY6H_4	LY6H	724.88	772.78	0.092201	0.93644	634.22	726.26	0.1952	0.99998	750.04	856.29	0.19089	0.99999	521.2	604.34	0.21313	0.49955	742.63	803.87	0.11416	0.99997	917.88	1073.8	0.2261	0.12604	746.86	933.99	0.32219	0.99999	612.84	577.82	-0.084739	0.99996	730.98	733.08	0.0041346	0.99953	680.56	841.79	0.30633	0.99999	981.08	924.84	-0.085085	0.75249	754.95	804.57	0.091734	0.99997	684.4	1028.2	0.58646	0.99998
LY6H_5	LY6H	568.6	583.22	0.036558	0.98382	497.49	559.22	0.16844	0.99998	588.34	603.87	0.037542	0.99999	408.83	327.45	-0.31934	0.44475	582.52	617.06	0.082968	0.99997	671.52	703.37	0.066758	0.7845	585.84	611.8	0.062463	0.99999	480.71	659.45	0.45527	0.99996	573.39	547.79	-0.065768	0.99953	533.83	505.46	-0.07864	0.99999	691.88	676.61	-0.032142	0.93257	592.18	588.63	-0.0086719	0.99997	536.85	652.46	0.28089	0.99998
LY6K_1	LY6K	1126.1	1127.4	0.001686	0.99899	985.28	894.34	-0.13956	0.99998	1165.2	982.5	-0.24582	0.99999	809.69	786.4	-0.042071	0.90853	1153.7	1161.5	0.0097652	0.99997	1185.1	1393.6	0.23362	0.062278	1160.3	1212.2	0.063089	0.99999	952.06	1018.2	0.096763	0.99996	1135.6	1143.3	0.0096859	0.99953	1057.3	958.73	-0.14099	0.99999	1125.7	1194.1	0.085026	0.71271	1172.8	1038.8	-0.1749	0.99997	1063.2	1001.3	-0.086546	0.99998
LY6K_2	LY6K	365.76	403.63	0.14173	0.92861	320.02	372.47	0.21831	0.99998	378.46	360.22	-0.071076	0.99999	262.99	281.94	0.1	0.8639	374.72	395.74	0.078511	0.99997	342.71	448.34	0.38659	0.08283	376.85	389.97	0.049226	0.99999	309.23	346.91	0.16537	0.99996	368.85	366.99	-0.0072464	0.99953	343.4	284.14	-0.27242	0.99999	412.72	345.31	-0.25657	0.50293	380.94	300.41	-0.34161	0.99997	345.34	372.83	0.1102	0.99998
LY6K_3	LY6K	427.83	474.37	0.14864	0.91473	374.33	367.28	-0.027349	0.99998	442.69	536.39	0.27642	0.99999	307.62	313.55	0.027441	0.96478	438.31	528.53	0.26948	0.99997	632.78	568.77	-0.1536	0.51562	440.8	494.72	0.16613	0.99999	361.71	412.42	0.18882	0.99996	431.44	519.91	0.26853	0.98366	401.68	359.52	-0.15952	0.99999	614.56	637.58	0.052968	0.88518	445.58	554.67	0.31531	0.99997	403.94	433.37	0.1012	0.99998
LY6K_4	LY6K	341.38	355.55	0.058517	0.97845	298.69	281.17	-0.086909	0.99998	353.23	480.29	0.44223	0.99999	245.46	262.97	0.099054	0.87091	349.74	381.57	0.12532	0.99997	431.12	442.26	0.036719	0.91437	351.73	384.69	0.12887	0.99999	288.62	330.8	0.19617	0.99996	344.26	317.52	-0.11628	0.99953	320.51	333.43	0.056849	0.99999	550.29	434.39	-0.34049	0.26771	355.54	377.91	0.087774	0.99997	322.32	352.65	0.12938	0.99998
LY6K_5	LY6K	464.41	555.1	0.25684	0.77697	406.33	559.22	0.45979	0.99998	480.53	737.97	0.61788	0.99999	333.92	409.63	0.29404	0.42783	475.78	731.27	0.61904	0.99997	600.99	680.09	0.17811	0.38453	478.49	591.56	0.30545	0.99999	392.63	521.98	0.4099	0.99996	468.32	487.52	0.057852	0.99953	436.02	555.72	0.34926	0.99999	845.52	605.55	-0.48092	0.03538	483.67	526.8	0.12299	0.99997	438.48	634.2	0.53142	0.99998
LY6L_1	LY6L	420.08	439	0.063423	0.97254	367.54	354.83	-0.050633	0.99998	434.66	484.68	0.1568	0.99999	302.04	331.25	0.13274	0.79389	430.36	425.84	-0.015219	0.99997	454.96	477.68	0.070154	0.81654	432.81	415.5	-0.058759	0.99999	355.15	361.95	0.027278	0.99996	423.61	418.26	-0.018293	0.99953	394.39	378.85	-0.057838	0.99999	555.31	458.41	-0.27609	0.37988	437.5	398.8	-0.13328	0.99997	396.62	420.88	0.085439	0.99998
LY6L_2	LY6L	484.36	530.61	0.13131	0.92329	423.79	545.73	0.3641	0.99998	501.18	591.6	0.23887	0.99999	348.26	360.33	0.048981	0.92909	496.22	575.45	0.21331	0.99997	738.08	815.71	0.1441	0.45298	499.05	709.51	0.5068	0.99999	409.5	509.09	0.31337	0.99996	488.44	537.9	0.13887	0.99953	454.75	628.2	0.46529	0.99999	677.82	743.67	0.13358	0.63225	504.45	646.97	0.35835	0.99997	457.32	553.48	0.2748	0.99998
LY6L_3	LY6L	517.61	657.59	0.34473	0.58323	452.88	679.57	0.58444	0.99998	535.58	822.11	0.61729	0.99999	372.17	399.52	0.10203	0.8307	530.29	759.6	0.51764	0.99997	823.51	761.06	-0.11363	0.59048	533.31	661.98	0.3113	0.99999	437.61	689.52	0.65475	0.99996	521.97	751.07	0.52414	0.44978	485.97	714.22	0.55456	0.99999	941.92	829.75	-0.18272	0.44888	539.08	721.85	0.42052	0.99997	488.71	630.36	0.36653	0.99998
LY6L_4	LY6L	767	716.55	-0.098026	0.93448	671.07	658.82	-0.026547	0.99998	793.62	726.58	-0.12717	0.99999	551.48	581.58	0.076517	0.84913	785.78	765.8	-0.037118	0.99997	947.68	888.57	-0.092802	0.64301	790.25	772.9	-0.031997	0.99999	648.45	574.6	-0.17414	0.99996	773.46	792.45	0.034956	0.99953	720.1	678.46	-0.085822	0.99999	832.46	954.86	0.19769	0.36068	798.81	830.7	0.056397	0.99997	724.17	731.25	0.014021	0.99998
LY6L_5	LY6L	451.11	452.6	0.0047621	0.99863	394.69	426.42	0.11127	0.99998	466.77	497.82	0.092729	0.99999	324.36	264.24	-0.29473	0.5444	462.16	572.8	0.30904	0.99997	732.12	639.61	-0.19459	0.35098	464.79	556.34	0.2589	0.99999	381.39	434.98	0.18923	0.99996	454.91	516.31	0.18228	0.99953	423.53	499.66	0.23797	0.99999	570.37	737.67	0.37049	0.085637	469.82	641.74	0.44906	0.99997	425.92	503.52	0.24093	0.99998
LY75_1|LY75-CD302_2	LY75;LY75-CD302	408.99	448.98	0.13426	0.92861	357.84	405.67	0.1805	0.99998	423.19	424.2	0.0034376	0.99999	294.07	308.49	0.068822	0.90602	419.01	385.11	-0.1214	0.99997	435.1	406.84	-0.09664	0.75923	421.39	353.88	-0.25126	0.99999	345.78	339.39	-0.026815	0.99996	412.44	490.22	0.24871	0.99149	383.99	405.92	0.079923	0.99999	486.02	438.4	-0.14846	0.69338	425.96	381.39	-0.15905	0.99997	386.15	474.69	0.29711	0.99998
LY75_2|LY75-CD302_1	LY75;LY75-CD302	382.39	305.67	-0.32214	0.80181	334.57	243.82	-0.45491	0.99998	395.66	296.24	-0.41629	0.99999	274.95	193.44	-0.50507	0.32554	391.76	342.62	-0.19283	0.99997	283.11	326.89	0.20676	0.504	393.98	284.33	-0.46914	0.99999	323.29	236.29	-0.45065	0.99996	385.61	375.09	-0.039813	0.99953	359.01	289.94	-0.30732	0.99999	339.41	285.26	-0.24997	0.56517	398.25	248.16	-0.6802	0.99997	361.04	269.05	-0.42289	0.99998
LY75_3|LY75-CD302_4	LY75;LY75-CD302	303.7	432.65	0.50916	0.43772	265.71	280.13	0.075934	0.99998	314.24	412.81	0.39252	0.99999	218.36	250.33	0.19627	0.72328	311.13	339.96	0.12744	0.99997	459.93	465.54	0.017449	0.96013	312.9	404.93	0.37093	0.99999	256.76	326.5	0.3455	0.99996	306.25	329.21	0.10397	0.99953	285.13	361.46	0.34115	0.99999	472.97	463.42	-0.029361	0.95137	316.29	403.16	0.34911	0.99997	286.74	370.91	0.3702	0.99998
LY75_4|LY75-CD302_3	LY75;LY75-CD302	483.25	487.98	0.014011	0.99575	422.82	380.77	-0.15074	0.99998	500.03	441.73	-0.17846	0.99999	347.47	297.11	-0.22518	0.64067	495.09	429.38	-0.20499	0.99997	586.09	616.33	0.072472	0.78036	497.9	536.1	0.10642	0.99999	408.56	440.35	0.10784	0.99996	487.32	547.79	0.16842	0.99953	453.71	518.02	0.19087	0.99999	506.11	590.53	0.22218	0.43387	503.3	513.74	0.029578	0.99997	456.27	364.18	-0.32442	0.99998
LY75_5|LY75-CD302_5	LY75;LY75-CD302	445.57	312.92	-0.50847	0.56647	389.84	339.27	-0.19993	0.99998	461.04	283.97	-0.6972	0.99999	320.37	226.31	-0.49958	0.2839	456.48	377.14	-0.27477	0.99997	344.7	362.31	0.071686	0.83929	459.08	315.14	-0.54129	0.99999	376.7	259.91	-0.53367	0.99996	449.32	402.97	-0.1567	0.99953	418.33	228.09	-0.87219	0.99999	325.35	347.31	0.093954	0.84241	464.05	302.15	-0.61735	0.99997	420.69	286.35	-0.55336	0.99998
LY86_1	LY86	339.16	511.56	0.5915	0.22826	296.75	453.39	0.60986	0.99998	350.94	375.12	0.095874	0.99999	243.86	288.26	0.24038	0.61982	347.47	523.22	0.58914	0.99997	469.87	630.5	0.42348	0.017496	349.45	548.42	0.64872	0.99999	286.74	437.13	0.60657	0.99996	342.02	611.65	0.83678	0.08393	318.43	478.4	0.58574	0.99999	429.79	473.43	0.13921	0.702	353.23	411.87	0.22098	0.99997	320.23	416.07	0.37672	0.99998
LY86_2	LY86	373.52	466.21	0.31902	0.7237	326.81	373.5	0.19213	0.99998	386.49	461.01	0.25377	0.99999	268.57	370.44	0.46247	0.18551	382.67	409.9	0.09892	0.99997	412.25	458.46	0.15291	0.57004	384.85	398.77	0.051145	0.99999	315.79	297.5	-0.08578	0.99996	376.67	492.92	0.38716	0.91324	350.69	498.7	0.50676	0.99999	528.2	415.38	-0.34592	0.27155	389.02	361.36	-0.10611	0.99997	352.67	344.01	-0.035771	0.99998
LY86_3	LY86	577.46	725.62	0.32897	0.58104	505.25	625.62	0.30775	0.99998	597.51	871.19	0.54326	0.99999	415.21	412.16	-0.010595	0.9848	591.61	652.48	0.14106	0.99997	969.53	849.1	-0.19113	0.27936	594.97	738.56	0.31143	0.99999	488.21	519.83	0.090347	0.99996	582.33	743.88	0.3527	0.85492	542.16	621.44	0.19655	0.99999	998.15	976.88	-0.031042	0.92027	601.42	849.85	0.49815	0.99997	545.22	658.22	0.27128	0.99998
LY86_4	LY86	175.12	157.82	-0.14918	0.95641	153.22	258.34	0.74984	0.99998	181.2	326.04	0.84392	0.99999	125.92	104.94	-0.26068	0.76566	179.41	294.81	0.71337	0.99997	362.58	284.38	-0.34937	0.2438	180.43	247.36	0.45301	0.99999	148.06	212.66	0.51944	0.99996	176.6	286.94	0.69714	0.67327	164.42	247.41	0.58665	0.99999	373.55	365.33	-0.032028	0.95306	182.39	317.82	0.79786	0.99997	165.35	200.83	0.27896	0.99998
LY86_5	LY86	431.16	536.96	0.31593	0.69365	377.24	401.52	0.089761	0.99998	446.13	489.93	0.13485	0.99999	310.01	332.51	0.10077	0.84961	441.72	602.01	0.4458	0.99997	714.23	641.64	-0.15442	0.48088	444.23	558.1	0.32856	0.99999	364.52	459.68	0.33383	0.99996	434.79	522.6	0.26484	0.98425	404.8	535.42	0.4026	0.99999	561.34	719.65	0.35787	0.10565	449.04	626.07	0.47856	0.99997	407.08	508.32	0.31971	0.99998
LY9_1	LY9	446.68	447.16	0.0015659	0.99942	390.81	295.69	-0.40121	0.99998	462.18	509.22	0.13953	0.99999	321.17	189.65	-0.75692	0.10305	457.62	523.22	0.19289	0.99997	538.41	403.81	-0.41415	0.076744	460.22	351.24	-0.38891	0.99999	377.64	336.17	-0.16734	0.99996	450.44	474.93	0.076224	0.99953	419.37	462.94	0.14228	0.99999	583.43	542.49	-0.10477	0.76788	465.2	471.95	0.020718	0.99997	421.73	376.68	-0.1626	0.99998
LY9_2	LY9	407.88	437.19	0.099852	0.95073	356.87	347.57	-0.038008	0.99998	422.04	392.65	-0.10389	0.99999	293.28	302.17	0.042951	0.94364	417.87	415.21	-0.0091894	0.99997	514.57	477.68	-0.10708	0.70435	420.25	415.5	-0.016366	0.99999	344.84	364.09	0.078162	0.99996	411.32	383.18	-0.10196	0.99953	382.95	313.13	-0.28952	0.99999	449.87	518.47	0.20432	0.51602	424.8	451.05	0.086298	0.99997	385.11	383.4	-0.006385	0.99998
LY9_3	LY9	466.63	392.74	-0.24811	0.84275	408.27	324.74	-0.32932	0.99998	482.83	336.56	-0.51936	0.99999	335.51	261.71	-0.35719	0.44419	478.05	462.13	-0.04876	0.99997	611.92	489.83	-0.32047	0.14543	480.77	426.06	-0.17392	0.99999	394.5	294.28	-0.4216	0.99996	470.56	340.91	-0.46383	0.91339	438.1	390.45	-0.16571	0.99999	385.6	616.56	0.67572	0.000923	485.98	536.38	0.14208	0.99997	440.57	439.14	-0.0047	0.99998
LY9_4	LY9	131.9	123.36	-0.095842	0.9792	115.4	142.14	0.29831	0.99998	136.48	197.2	0.52779	0.99999	94.836	218.72	1.197	0.0013111	135.13	221.33	0.70774	0.99997	235.43	365.35	0.63181	0.0053048	135.9	317.78	1.2195	0.99999	111.51	166.47	0.57387	0.99996	133.01	220.38	0.72418	0.76039	123.83	201.99	0.70142	0.99999	225.94	237.21	0.069951	0.90986	137.37	206.37	0.58368	0.99997	124.53	195.06	0.64327	0.99998
LY9_5	LY9	330.3	426.3	0.36713	0.67495	288.99	295.69	0.032965	0.99998	341.76	343.57	0.0075787	0.99999	237.49	281.94	0.24657	0.61377	338.39	455.05	0.42627	0.99997	507.61	517.15	0.026813	0.93417	340.31	449.83	0.4015	0.99999	279.25	357.65	0.35588	0.99996	333.08	467.74	0.48859	0.78764	310.1	345.03	0.1535	0.99999	393.64	511.46	0.37692	0.16384	344	444.95	0.37031	0.99997	311.85	439.14	0.49246	0.99998
LY96_1	LY96	200.62	262.13	0.38416	0.7673	175.53	189.86	0.11267	0.99998	207.58	218.24	0.071878	0.99999	144.25	179.53	0.31374	0.60585	205.53	283.3	0.46107	0.99997	271.19	328.91	0.27747	0.33605	206.7	286.09	0.46703	0.99999	169.61	219.1	0.36747	0.99996	202.31	260.85	0.3651	0.98639	188.35	282.21	0.5808	0.99999	250.04	273.25	0.12756	0.803	208.94	237.72	0.18533	0.99997	189.41	235.42	0.31223	0.99998
LY96_2	LY96	363.55	290.25	-0.32386	0.80791	318.08	250.04	-0.346	0.99998	376.17	376	-0.00065696	0.99999	261.4	165.62	-0.65516	0.21328	372.45	354.13	-0.07259	0.99997	467.88	455.42	-0.038853	0.90811	374.57	396.13	0.080534	0.99999	307.36	289.99	-0.083653	0.99996	366.61	264.45	-0.46973	0.95219	341.32	408.81	0.25962	0.99999	430.79	471.43	0.12975	0.72654	378.63	410.12	0.11499	0.99997	343.25	351.69	0.034963	0.99998
LY96_3	LY96	329.19	227.66	-0.53007	0.64362	288.02	177.41	-0.69593	0.99998	340.62	283.97	-0.26157	0.99999	236.69	189.65	-0.31821	0.58756	337.25	301.01	-0.16351	0.99997	328.81	296.53	-0.14859	0.67194	339.17	257.93	-0.39371	0.99999	278.31	298.58	0.10107	0.99996	331.96	272.55	-0.28357	0.99909	309.06	270.61	-0.19102	0.99999	325.35	331.3	0.026049	0.96403	342.84	288.22	-0.24959	0.99997	310.81	324.79	0.063277	0.99998
LY96_4	LY96	414.53	403.63	-0.038378	0.98551	362.69	374.54	0.046264	0.99998	428.92	456.63	0.090101	0.99999	298.06	338.83	0.1844	0.69302	424.69	381.57	-0.15406	0.99997	663.57	519.18	-0.35342	0.089484	427.1	451.59	0.080251	0.99999	350.46	416.72	0.24917	0.99996	418.02	436.25	0.061433	0.99953	389.19	310.24	-0.32617	0.99999	523.18	668.6	0.35326	0.12855	431.73	581.66	0.4292	0.99997	391.39	426.64	0.12413	0.99998
LY96_5	LY96	121.92	181.4	0.5694	0.66323	106.67	116.2	0.12232	0.99998	126.15	175.29	0.47137	0.99999	87.664	64.479	-0.43731	0.67462	124.91	128.37	0.039147	0.99997	130.13	106.26	-0.28984	0.60764	125.62	92.431	-0.43852	0.99999	103.08	99.884	-0.044955	0.99996	122.95	130.43	0.084513	0.99953	114.47	110.18	-0.054627	0.99999	200.84	131.12	-0.61135	0.27034	126.98	114.07	-0.15341	0.99997	115.11	128.76	0.16033	0.99998
LYAR_1	LYAR	155.17	173.24	0.15794	0.95085	135.77	179.49	0.4002	0.99998	160.56	227.88	0.5025	0.99999	111.57	102.41	-0.1225	0.90213	158.97	242.58	0.60654	0.99997	308.94	337.01	0.12509	0.71005	159.88	293.14	0.87053	0.99999	131.19	224.47	0.77034	0.99996	156.48	173.6	0.1489	0.99953	145.69	207.79	0.50932	0.99999	261.09	311.28	0.25281	0.53688	161.61	270.8	0.74115	0.99997	146.51	260.41	0.8255	0.99998
LYAR_2	LYAR	505.42	558.73	0.14439	0.90808	442.21	490.74	0.14991	0.99998	522.97	723.07	0.46666	0.99999	363.41	309.75	-0.22978	0.62438	517.8	645.39	0.31724	0.99997	800.66	816.72	0.028619	0.90944	520.74	710.39	0.44731	0.99999	427.3	508.01	0.24907	0.99996	509.68	593.66	0.21966	0.99261	474.52	545.09	0.19963	0.99999	828.45	806.73	-0.038276	0.9094	526.38	701.83	0.41431	0.99997	477.2	617.86	0.37201	0.99998
LYAR_3	LYAR	579.68	722.9	0.31804	0.60617	507.19	516.68	0.026711	0.99998	599.8	751.99	0.32574	0.99999	416.8	515.83	0.30689	0.33307	593.88	795.01	0.4202	0.99997	841.39	889.59	0.080274	0.69667	597.26	773.78	0.37302	0.99999	490.09	634.75	0.37248	0.99996	584.56	689.91	0.23867	0.98185	544.24	724.85	0.41278	0.99999	861.58	847.77	-0.023297	0.94714	603.73	737.53	0.28837	0.99997	547.31	760.08	0.47305	0.99998
LYAR_4	LYAR	261.58	306.57	0.22819	0.88419	228.86	219.95	-0.05704	0.99998	270.66	285.72	0.077865	0.99999	188.08	288.26	0.61338	0.10513	267.98	285.07	0.088859	0.99997	292.05	261.11	-0.161	0.6654	269.51	227.11	-0.24591	0.99999	221.15	189.03	-0.22531	0.99996	263.78	263.55	-0.0012507	0.99973	245.58	194.26	-0.33669	0.99999	327.36	294.27	-0.15327	0.74674	272.43	256	-0.089383	0.99997	246.97	324.79	0.39376	0.99998
LYAR_5	LYAR	670.57	667.57	-0.0064582	0.99814	586.71	504.23	-0.21815	0.99998	693.85	844.9	0.28379	0.99999	482.15	518.36	0.10427	0.79791	686.99	859.64	0.32302	0.99997	996.35	984.72	-0.016928	0.9431	690.9	856.52	0.30961	0.99999	566.92	636.9	0.16762	0.99996	676.22	688.11	0.025119	0.99953	629.57	581.81	-0.11363	0.99999	968.03	1003.9	0.052455	0.85238	698.38	873.36	0.32215	0.99997	633.13	662.07	0.064385	0.99998
LYG1_1	LYG1	469.95	440.81	-0.092144	0.95512	411.18	371.43	-0.1463	0.99998	486.27	516.23	0.086091	0.99999	337.9	371.7	0.13716	0.77075	481.46	394.85	-0.28546	0.99997	474.83	475.66	0.0025101	0.99507	484.2	413.74	-0.22638	0.99999	397.32	307.17	-0.37018	0.99996	473.91	417.36	-0.1829	0.99953	441.22	398.18	-0.14771	0.99999	591.46	478.43	-0.30539	0.30522	489.45	416.22	-0.23329	0.99997	443.71	364.18	-0.28424	0.99998
LYG1_2	LYG1	185.1	204.08	0.14012	0.95383	161.95	213.73	0.39808	0.99998	191.52	191.07	-0.0034425	0.99999	133.09	156.77	0.23466	0.74039	189.63	201.85	0.089634	0.99997	259.27	252	-0.040879	0.92921	190.71	219.19	0.19983	0.99999	156.49	127.81	-0.29003	0.99996	186.66	157.41	-0.24443	0.99953	173.78	158.5	-0.132	0.99999	218.91	261.24	0.25395	0.57758	192.78	227.27	0.23632	0.99997	174.76	198.91	0.1857	0.99998
LYG1_3	LYG1	289.29	269.39	-0.10246	0.96236	253.11	259.38	0.03517	0.99998	299.33	288.35	-0.05372	0.99999	208	182.06	-0.19121	0.77686	296.37	345.27	0.21964	0.99997	333.77	353.2	0.081394	0.8169	298.06	307.22	0.043547	0.99999	244.57	207.29	-0.23759	0.99996	291.72	270.75	-0.10727	0.99953	271.6	304.44	0.16409	0.99999	330.37	336.3	0.025588	0.96438	301.29	292.57	-0.042197	0.99997	273.13	271.94	-0.0063092	0.99998
LYG1_4	LYG1	328.08	282.08	-0.21721	0.89937	287.05	281.17	-0.029771	0.99998	339.47	321.66	-0.077523	0.99999	235.9	233.9	-0.01223	0.98689	336.11	416.1	0.30715	0.99997	443.04	467.56	0.077544	0.797	338.03	406.69	0.26609	0.99999	277.37	260.99	-0.087513	0.99996	330.84	313.92	-0.075505	0.99953	308.02	284.14	-0.11603	0.99999	368.53	446.4	0.27587	0.38812	341.69	388.35	0.18419	0.99997	309.76	364.18	0.23282	0.99998
LYG1_5	LYG1	333.62	274.83	-0.27876	0.85605	291.9	252.12	-0.2106	0.99998	345.2	224.37	-0.61932	0.99999	239.88	254.12	0.082887	0.89626	341.79	292.15	-0.22568	0.99997	388.41	426.07	0.13319	0.64474	343.74	370.6	0.10827	0.99999	282.06	308.24	0.12766	0.99996	336.43	373.29	0.14956	0.99953	313.22	208.76	-0.58308	0.99999	257.07	391.35	0.6044	0.032315	347.46	340.46	-0.029261	0.99997	314.99	281.55	-0.16141	0.99998
LYG2_1	LYG2	100.86	155.1	0.61586	0.66243	88.248	166	0.90397	0.99998	104.36	161.27	0.62299	0.99999	72.522	117.58	0.68962	0.2803	103.33	167.32	0.69006	0.99997	182.78	202.41	0.1464	0.74026	103.92	176.06	0.75493	0.99999	85.273	138.55	0.69379	0.99996	101.71	214.98	1.0723	0.3128	94.696	198.13	1.0572	0.99999	184.77	184.17	-0.0046833	0.99583	105.05	160.22	0.60432	0.99997	95.23	168.16	0.81382	0.99998
LYG2_2	LYG2	754.81	653.96	-0.2066	0.82261	660.41	616.28	-0.099607	0.99998	781.01	696.78	-0.16442	0.99999	542.72	522.16	-0.055618	0.90044	773.29	679.04	-0.18726	0.99997	892.05	709.44	-0.33002	0.059251	777.69	617.08	-0.33324	0.99999	638.14	588.56	-0.11649	0.99996	761.16	610.75	-0.31715	0.94651	708.66	634.97	-0.15817	0.99999	798.32	898.81	0.17085	0.46433	786.11	781.93	-0.0076805	0.99997	712.66	736.06	0.046541	0.99998
LYG2_3	LYG2	407.88	340.13	-0.26135	0.84789	356.87	410.86	0.20269	0.99998	422.04	378.63	-0.15622	0.99999	293.28	295.85	0.01255	0.9848	417.87	404.59	-0.046492	0.99997	627.81	497.93	-0.3338	0.12266	420.25	433.1	0.043364	0.99999	344.84	335.1	-0.041235	0.99996	411.32	417.36	0.020999	0.99953	382.95	297.67	-0.36234	0.99999	433.8	632.57	0.54314	0.011418	424.8	550.31	0.37269	0.99997	385.11	298.84	-0.3648	0.99998
LYG2_4	LYG2	440.03	349.2	-0.33267	0.7684	385	271.83	-0.50059	0.99998	455.3	269.07	-0.75665	0.99999	316.39	262.97	-0.26584	0.5961	450.8	301.89	-0.57689	0.99997	342.71	337.01	-0.024138	0.95364	453.37	293.14	-0.62737	0.99999	372.02	247.03	-0.58875	0.99996	443.73	358.9	-0.30535	0.98712	413.12	272.54	-0.59829	0.99999	308.28	345.31	0.16315	0.70134	458.28	300.41	-0.60764	0.99997	415.46	228.7	-0.85844	0.99998
LYG2_5	LYG2	424.51	308.39	-0.45977	0.6391	371.42	342.38	-0.11712	0.99998	439.24	369.86	-0.24743	0.99999	305.23	303.43	-0.0084918	0.98977	434.91	395.74	-0.13584	0.99997	387.42	465.54	0.2644	0.26393	437.38	404.93	-0.11093	0.99999	358.9	324.35	-0.14557	0.99996	428.08	439.85	0.039031	0.99953	398.55	278.34	-0.51636	0.99999	423.76	390.35	-0.11819	0.7794	442.12	339.59	-0.37964	0.99997	400.8	383.4	-0.063877	0.99998
LYL1_1	LYL1	325.86	318.37	-0.03348	0.98923	285.11	282.2	-0.014729	0.99998	337.17	352.33	0.063255	0.99999	234.3	294.58	0.32905	0.45723	333.84	324.03	-0.042936	0.99997	353.64	337.01	-0.069289	0.85235	335.74	293.14	-0.19516	0.99999	275.5	220.17	-0.32208	0.99996	328.61	373.29	0.1834	0.99953	305.94	271.58	-0.17129	0.99999	403.68	356.32	-0.17955	0.66088	339.38	309.99	-0.13029	0.99997	307.67	220.05	-0.48169	0.99998
LYL1_2	LYL1	589.66	562.35	-0.068278	0.96445	515.91	619.4	0.26327	0.99998	610.13	534.63	-0.19022	0.99999	423.97	495.61	0.22473	0.52348	604.1	599.36	-0.011345	0.99997	510.59	622.41	0.28518	0.1443	607.53	541.38	-0.16604	0.99999	498.52	397.39	-0.32636	0.99996	594.62	694.41	0.22346	0.98683	553.61	495.8	-0.15881	0.99999	612.55	514.47	-0.2513	0.40139	614.12	447.57	-0.45554	0.99997	556.73	365.15	-0.60715	0.99998
LYL1_3	LYL1	178.45	215.87	0.27327	0.88335	156.13	196.09	0.32688	0.99998	184.64	236.64	0.35625	0.99999	128.31	195.97	0.60714	0.2086	182.82	189.46	0.051181	0.99997	202.65	204.43	0.01259	0.98165	183.86	177.82	-0.047927	0.99999	150.87	183.66	0.28204	0.99996	179.95	187.99	0.062732	0.99953	167.54	190.39	0.18346	0.99999	271.13	204.18	-0.40736	0.38675	185.85	177.63	-0.064885	0.99997	168.48	157.59	-0.095861	0.99998
LYL1_4	LYL1	202.83	191.38	-0.083416	0.97715	177.47	109.98	-0.6854	0.99998	209.87	206.84	-0.020897	0.99999	145.84	67.008	-1.1105	0.15918	207.8	148.73	-0.47973	0.99997	138.08	179.13	0.37315	0.33786	208.98	155.81	-0.42124	0.99999	171.48	74.108	-1.1994	0.99996	204.54	173.6	-0.23536	0.99953	190.43	203.92	0.098257	0.99999	236.99	139.13	-0.76415	0.12867	211.25	121.03	-0.79845	0.99997	191.51	123.96	-0.62348	0.99998
LYL1_5	LYL1	387.93	290.25	-0.41727	0.70807	339.42	459.62	0.43627	0.99998	401.4	375.12	-0.097434	0.99999	278.93	303.43	0.12105	0.82374	397.43	357.67	-0.15169	0.99997	530.46	397.73	-0.41454	0.079233	399.69	345.95	-0.20775	0.99999	327.97	249.17	-0.39504	0.99996	391.2	337.31	-0.21325	0.99953	364.21	323.77	-0.16934	0.99999	429.79	534.48	0.31386	0.25403	404.02	464.98	0.20227	0.99997	366.27	413.19	0.17345	0.99998
LYN_1	LYN	497.66	480.72	-0.04986	0.97864	435.42	475.18	0.12578	0.99998	514.94	479.42	-0.10291	0.99999	357.83	359.06	0.004952	0.99369	509.85	484.27	-0.074119	0.99997	693.37	397.73	-0.80029	7.3924e-05	512.75	345.95	-0.56632	0.99999	420.74	439.28	0.062044	0.99996	501.85	572.98	0.19085	0.99953	467.23	474.53	0.022317	0.99999	549.29	698.63	0.34642	0.12762	518.3	607.78	0.22935	0.99997	469.87	469.88	3.4322e-05	0.99998
LYN_2	LYN	430.05	529.7	0.30004	0.72298	376.27	357.94	-0.071836	0.99998	444.98	408.42	-0.12338	0.99999	309.21	192.17	-0.68337	0.14923	440.58	402.82	-0.12898	0.99997	476.82	607.23	0.34814	0.066941	443.09	528.17	0.2529	0.99999	363.58	418.87	0.2037	0.99996	433.67	455.14	0.069555	0.99953	403.76	317.97	-0.34365	0.99999	467.95	480.43	0.037916	0.933	447.89	417.96	-0.099543	0.99997	406.04	392.05	-0.050446	0.99998
LYN_3	LYN	360.22	302.04	-0.25339	0.86714	315.17	307.1	-0.037294	0.99998	372.73	419.82	0.17121	0.99999	259.01	288.26	0.15382	0.77362	369.04	336.42	-0.13316	0.99997	377.48	566.74	0.58502	0.00090297	371.14	492.96	0.40854	0.99999	304.55	379.13	0.3151	0.99996	363.26	422.76	0.21829	0.99953	338.2	344.06	0.024722	0.99999	481	380.34	-0.33794	0.3123	375.16	330.89	-0.18068	0.99997	340.11	338.24	-0.0079255	0.99998
LYN_4	LYN	425.62	300.22	-0.5021	0.5917	372.39	278.05	-0.42013	0.99998	440.39	326.92	-0.42874	0.99999	306.03	307.23	0.005622	0.99334	436.04	447.97	0.03885	0.99997	402.32	458.46	0.18802	0.46445	438.52	398.77	-0.13675	0.99999	359.83	308.24	-0.22258	0.99996	429.2	341.81	-0.32762	0.98402	399.59	195.23	-1.0296	0.99999	374.56	405.37	0.11375	0.78412	443.27	352.65	-0.3291	0.99997	401.85	263.29	-0.60813	0.99998
LYN_5	LYN	304.8	346.48	0.18433	0.90723	266.68	242.78	-0.13496	0.99998	315.38	285.72	-0.14203	0.99999	219.16	281.94	0.36194	0.41398	312.27	323.14	0.049216	0.99997	428.14	440.24	0.0401	0.90671	314.04	382.93	0.28527	0.99999	257.69	237.36	-0.1181	0.99996	307.37	366.09	0.25148	0.99804	286.17	303.47	0.084403	0.99999	327.36	431.39	0.39705	0.18061	317.45	375.29	0.24081	0.99997	287.78	308.45	0.099722	0.99998
LYNX1_1|LYNX1-SLURP2_1	LYNX1;LYNX1-SLURP2	252.71	360.09	0.50917	0.51024	221.11	274.94	0.31311	0.99998	261.48	415.44	0.66587	0.99999	181.7	318.6	0.80678	0.014653	258.9	462.13	0.83348	0.99997	527.48	397.73	-0.40643	0.08671	260.37	345.95	0.40864	0.99999	213.65	316.84	0.56629	0.99996	254.84	374.19	0.55238	0.77445	237.26	382.72	0.68752	0.99999	475.98	531.48	0.1588	0.62982	263.19	462.37	0.81057	0.99997	238.6	358.42	0.58504	0.99998
LYNX1_2|LYNX1-SLURP2_3	LYNX1;LYNX1-SLURP2	804.68	1019.5	0.34098	0.41606	704.05	882.92	0.3262	0.99998	832.62	974.61	0.22692	0.99999	578.58	691.57	0.25695	0.35255	824.39	1070.3	0.37628	0.99997	1204	1270.1	0.077101	0.64579	829.08	1104.8	0.41373	0.99999	680.31	789.41	0.21428	0.99996	811.46	912.98	0.16987	0.99426	755.48	1026.4	0.4416	0.99999	1116.6	1213.1	0.11942	0.57385	838.06	1055.4	0.33224	0.99997	759.75	962.83	0.34136	0.99998
LYNX1_3|LYNX1-SLURP2_4	LYNX1;LYNX1-SLURP2	527.59	538.77	0.030206	0.98689	461.61	476.22	0.044865	0.99998	545.9	584.59	0.09861	0.99999	379.35	316.08	-0.26248	0.55793	540.51	509.06	-0.086329	0.99997	667.55	569.78	-0.22809	0.29162	543.58	495.6	-0.13306	0.99999	446.04	448.94	0.0093235	0.99996	532.03	456.94	-0.21906	0.99909	495.33	566.35	0.19293	0.99999	669.79	672.61	0.0060568	0.98746	549.47	585.14	0.090589	0.99997	498.13	507.36	0.026439	0.99998
LYNX1_4|LYNX1-SLURP2_6	LYNX1;LYNX1-SLURP2	424.51	455.33	0.10088	0.949	371.42	448.21	0.27045	0.99998	439.24	391.77	-0.16461	0.99999	305.23	362.85	0.24875	0.55041	434.91	403.7	-0.10715	0.99997	592.05	475.66	-0.31519	0.16121	437.38	413.74	-0.079982	0.99999	358.9	389.87	0.11911	0.99996	428.08	419.16	-0.030312	0.99953	398.55	435.88	0.12883	0.99999	448.87	596.54	0.40953	0.087463	442.12	518.97	0.23073	0.99997	400.8	392.05	-0.03178	0.99998
LYNX1_5|LYNX1-SLURP2_7	LYNX1;LYNX1-SLURP2	277.09	335.6	0.27545	0.8347	242.44	229.29	-0.080113	0.99998	286.71	283.97	-0.013826	0.99999	199.24	198.5	-0.0053463	0.99506	283.88	355.9	0.32515	0.99997	462.91	332.96	-0.47416	0.063028	285.5	289.62	0.020601	0.99999	234.27	273.88	0.22448	0.99996	279.43	333.71	0.25528	0.99909	260.15	370.16	0.50713	0.99999	325.35	466.42	0.51829	0.049097	288.59	405.77	0.49021	0.99997	261.62	284.43	0.12014	0.99998
LYNX1-SLURP2_2|SLURP2_1	LYNX1-SLURP2;SLURP2	432.27	427.21	-0.016946	0.99543	378.21	499.04	0.39907	0.99998	447.27	551.29	0.30104	0.99999	310.81	409.63	0.39719	0.24558	442.85	503.74	0.18547	0.99997	669.53	700.33	0.064794	0.79202	445.37	609.16	0.45094	0.99999	365.46	349.06	-0.066047	0.99996	435.91	489.32	0.1664	0.99953	405.84	459.07	0.1774	0.99999	631.63	674.61	0.094835	0.76559	450.2	586.89	0.38178	0.99997	408.13	474.69	0.21746	0.99998
LYNX1-SLURP2_5|SLURP2_3	LYNX1-SLURP2;SLURP2	376.85	486.16	0.3666	0.63933	329.72	388.03	0.23428	0.99998	389.93	539.02	0.46609	0.99999	270.96	414.69	0.61211	0.043182	386.08	507.29	0.39302	0.99997	575.16	645.68	0.16658	0.43694	388.27	561.63	0.53139	0.99999	318.6	434.98	0.44798	0.99996	380.02	479.43	0.33445	0.96201	353.81	479.37	0.4371	0.99999	617.57	579.52	-0.091579	0.79356	392.48	504.16	0.36047	0.99997	355.81	411.27	0.20845	0.99998
LYNX1-SLURP2_8|SLURP2_5	LYNX1-SLURP2;SLURP2	444.46	564.17	0.34339	0.63473	388.87	360.02	-0.11094	0.99998	459.89	479.42	0.059871	0.99999	319.57	303.43	-0.074538	0.89843	455.34	586.08	0.36343	0.99997	635.76	443.28	-0.51929	0.01384	457.93	385.57	-0.24757	0.99999	375.76	418.87	0.15628	0.99996	448.2	488.42	0.12372	0.99953	417.29	516.09	0.30593	0.99999	549.29	640.58	0.22145	0.41195	462.9	557.28	0.26719	0.99997	419.64	451.63	0.10573	0.99998
LYPD1_1	LYPD1	202.83	166.89	-0.27985	0.90037	177.47	124.5	-0.50795	0.99998	209.87	136.73	-0.61458	0.99999	145.84	134.02	-0.12112	0.88869	207.8	191.23	-0.11931	0.99997	216.56	172.05	-0.33021	0.42132	208.98	149.65	-0.47907	0.99999	171.48	98.81	-0.7892	0.99996	204.54	176.3	-0.21324	0.99953	190.43	170.1	-0.16201	0.99999	156.65	218.2	0.47549	0.2705	211.25	189.82	-0.1535	0.99997	191.51	165.28	-0.21133	0.99998
LYPD1_2	LYPD1	491.01	629.47	0.35775	0.57065	429.6	461.69	0.10369	0.99998	508.06	527.62	0.054411	0.99999	353.05	405.84	0.20053	0.62496	503.04	529.42	0.073602	0.99997	563.24	676.05	0.26294	0.16405	505.9	588.03	0.21666	0.99999	415.12	467.2	0.17013	0.99996	495.15	442.55	-0.16167	0.99953	460.99	492.9	0.096345	0.99999	604.51	567.51	-0.090968	0.79697	511.38	493.72	-0.050608	0.99997	463.59	626.51	0.43367	0.99998
LYPD1_3	LYPD1	178.45	245.8	0.45979	0.69917	156.13	158.74	0.023749	0.99998	184.64	296.24	0.67909	0.99999	128.31	123.9	-0.05002	0.95931	182.82	167.32	-0.12704	0.99997	261.26	361.3	0.4662	0.055474	183.86	314.26	0.77013	0.99999	150.87	199.77	0.40272	0.99996	179.95	237.47	0.39818	0.98351	167.54	180.73	0.10871	0.99999	339.41	263.24	-0.36544	0.3765	185.85	229.01	0.2998	0.99997	168.48	226.77	0.42645	0.99998
LYPD1_4	LYPD1	277.09	303.85	0.13254	0.94412	242.44	342.38	0.49624	0.99998	286.71	292.73	0.029876	0.99999	199.24	183.32	-0.11946	0.8697	283.88	325.8	0.19803	0.99997	524.5	438.22	-0.25877	0.29407	285.5	381.17	0.41569	0.99999	234.27	267.43	0.19026	0.99996	279.43	326.52	0.22393	0.99953	260.15	306.37	0.23508	0.99999	335.4	528.48	0.65441	0.0040262	288.59	459.76	0.67	0.99997	261.62	363.22	0.47184	0.99998
LYPD1_5	LYPD1	254.93	252.15	-0.015725	0.99678	223.05	238.63	0.097008	0.99998	263.78	340.06	0.36526	0.99999	183.3	203.55	0.15044	0.81948	261.17	262.05	0.0048511	0.99997	371.52	355.23	-0.064524	0.85958	262.66	308.98	0.23353	0.99999	215.53	229.84	0.092365	0.99996	257.07	324.72	0.33583	0.98402	239.34	260.95	0.12419	0.99999	389.62	374.34	-0.057576	0.90685	265.5	325.66	0.29365	0.99997	240.69	275.78	0.19557	0.99998
LYPD2_1	LYPD2	370.2	380.95	0.041193	0.98515	323.9	406.71	0.32753	0.99998	383.05	425.95	0.15279	0.99999	266.18	265.5	-0.0036547	0.99622	379.26	548.01	0.52983	0.99997	485.76	593.06	0.2874	0.15246	381.42	515.85	0.43458	0.99999	312.98	373.76	0.25529	0.99996	373.32	579.27	0.63247	0.37444	347.56	461.97	0.40949	0.99999	488.03	489.44	0.004161	0.99424	385.55	425.8	0.14288	0.99997	349.53	463.16	0.40509	0.99998
LYPD2_2	LYPD2	565.27	451.7	-0.32295	0.72626	494.58	452.36	-0.12847	0.99998	584.9	604.75	0.048078	0.99999	406.44	412.16	0.020116	0.97008	579.12	515.25	-0.16826	0.99997	671.52	623.42	-0.10706	0.65603	582.41	542.26	-0.10287	0.99999	477.9	473.64	-0.012889	0.99996	570.03	551.39	-0.047894	0.99953	530.71	547.99	0.046123	0.99999	692.88	676.61	-0.034232	0.92762	588.72	588.63	-0.0002246	0.99997	533.71	501.59	-0.089359	0.99998
LYPD2_3	LYPD2	158.5	245.8	0.62982	0.48764	138.68	130.73	-0.084535	0.99998	164	199.83	0.28351	0.99999	113.96	96.087	-0.24382	0.79469	162.38	195.65	0.26744	0.99997	288.08	210.51	-0.45077	0.18454	163.3	183.1	0.16413	0.99999	134	184.73	0.46026	0.99996	159.83	200.59	0.32584	0.99953	148.81	186.53	0.32399	0.99999	228.95	290.26	0.34098	0.3889	165.07	252.52	0.61028	0.99997	149.65	150.86	0.011588	0.99998
LYPD2_4	LYPD2	574.14	667.57	0.21716	0.80381	502.34	569.59	0.18094	0.99998	594.07	494.32	-0.26471	0.99999	412.82	496.87	0.26678	0.42861	588.2	540.93	-0.12066	0.99997	672.51	645.68	-0.058645	0.8229	591.55	561.63	-0.074752	0.99999	485.4	488.68	0.0096975	0.99996	578.98	690.81	0.25438	0.97407	539.04	537.35	-0.0045022	0.99999	566.36	677.61	0.25833	0.30128	597.95	589.5	-0.020513	0.99997	542.08	591.92	0.12667	0.99998
LYPD2_5	LYPD2	832.39	828.11	-0.0074275	0.99746	728.29	648.45	-0.16728	0.99998	861.29	930.79	0.11183	0.99999	598.5	501.93	-0.25342	0.4558	852.78	737.47	-0.20933	0.99997	1163.2	1039.4	-0.16229	0.31514	857.63	904.06	0.075979	0.99999	703.74	687.37	-0.033889	0.99996	839.4	715.99	-0.22912	0.98366	781.5	683.29	-0.19348	0.99999	1066.4	1172.1	0.13613	0.51602	866.92	1019.6	0.23386	0.99997	785.91	905.18	0.20359	0.99998
LYPD3_1	LYPD3	666.13	721.99	0.116	0.91944	582.83	582.04	-0.0019324	0.99998	689.26	859.8	0.31853	0.99999	478.96	562.61	0.23178	0.4734	682.45	754.29	0.14419	0.99997	981.45	918.94	-0.094854	0.62724	686.33	799.3	0.21954	0.99999	563.18	687.37	0.28705	0.99996	671.75	716.89	0.09371	0.99953	625.41	694.89	0.15175	0.99999	985.1	988.89	0.0055436	0.98652	693.77	860.3	0.30999	0.99997	628.94	776.41	0.30347	0.99998
LYPD3_2	LYPD3	466.63	468.93	0.0070905	0.99824	408.27	447.17	0.13099	0.99998	482.83	530.25	0.13491	0.99999	335.51	424.81	0.33953	0.33041	478.05	596.7	0.31924	0.99997	738.08	619.37	-0.25259	0.20889	480.77	538.74	0.1639	0.99999	394.5	474.72	0.26641	0.99996	470.56	508.21	0.11083	0.99953	438.1	563.45	0.3623	0.99999	607.53	743.67	0.29128	0.20263	485.98	646.97	0.41205	0.99997	440.57	549.64	0.31846	0.99998
LYPD3_3	LYPD3	466.63	471.65	0.01542	0.99551	408.27	327.85	-0.3156	0.99998	482.83	550.41	0.18864	0.99999	335.51	434.92	0.3734	0.26507	478.05	498.43	0.060098	0.99997	606.95	602.17	-0.011399	0.97087	480.77	523.77	0.12334	0.99999	394.5	394.17	-0.0012341	0.99996	470.56	503.71	0.098036	0.99953	438.1	410.75	-0.092782	0.99999	630.62	611.55	-0.04423	0.90874	485.98	532.03	0.13034	0.99997	440.57	457.39	0.053937	0.99998
LYPD3_4	LYPD3	555.3	467.12	-0.24899	0.81606	485.85	660.9	0.44313	0.99998	574.57	693.27	0.2705	0.99999	399.27	506.98	0.34382	0.26872	568.9	634.77	0.15781	0.99997	759.93	930.07	0.29112	0.056352	572.13	808.99	0.49903	0.99999	469.47	642.27	0.45131	0.99996	559.97	628.74	0.16683	0.99953	521.35	540.25	0.051298	0.99999	794.3	765.69	-0.052859	0.87332	578.33	666.12	0.20357	0.99997	524.29	626.51	0.25653	0.99998
LYPD3_5	LYPD3	688.3	668.48	-0.042105	0.97887	602.22	689.95	0.19589	0.99998	712.2	964.09	0.43637	0.99999	494.9	681.46	0.46069	0.054423	705.16	960.57	0.44539	0.99997	1022.2	1102.1	0.10852	0.52454	709.17	958.64	0.43432	0.99999	581.92	673.41	0.21034	0.99996	694.1	863.51	0.31466	0.87876	646.22	750.94	0.21637	0.99999	1104.6	1029.9	-0.10087	0.67943	716.85	896	0.32142	0.99997	649.87	658.22	0.018398	0.99998
LYPD4_1	LYPD4	656.16	531.52	-0.30342	0.71756	574.1	550.92	-0.059351	0.99998	678.94	612.64	-0.14802	0.99999	471.79	469.06	-0.0083699	0.98725	672.23	812.72	0.27343	0.99997	870.19	863.27	-0.011507	0.9647	676.05	750.89	0.15125	0.99999	554.74	693.82	0.32222	0.99996	661.69	726.79	0.13519	0.99953	616.04	713.25	0.21106	0.99999	701.92	876.79	0.32052	0.11119	683.38	762.78	0.15836	0.99997	619.52	630.36	0.024974	0.99998
LYPD4_2	LYPD4	628.45	669.38	0.090893	0.94281	549.85	522.91	-0.072362	0.99998	650.27	696.78	0.099518	0.99999	451.87	436.18	-0.050848	0.9181	643.84	686.12	0.091616	0.99997	899	695.27	-0.37027	0.032377	647.5	604.76	-0.098368	0.99999	531.32	484.38	-0.13316	0.99996	633.74	692.61	0.12795	0.99953	590.03	682.32	0.20935	0.99999	798.32	905.82	0.18204	0.42548	654.52	788.03	0.26745	0.99997	593.36	686.09	0.20916	0.99998
LYPD4_3	LYPD4	546.43	570.52	0.062123	0.96802	478.09	460.66	-0.053485	0.99998	565.4	717.81	0.34379	0.99999	392.89	437.45	0.1546	0.71066	559.81	625.92	0.16076	0.99997	575.16	723.61	0.33073	0.055474	563	629.41	0.1606	0.99999	461.97	588.56	0.34872	0.99996	551.03	561.28	0.026541	0.99953	513.02	446.51	-0.19992	0.99999	822.42	579.52	-0.50427	0.030024	569.1	504.16	-0.17445	0.99997	515.92	575.58	0.15759	0.99998
LYPD4_4	LYPD4	629.56	769.16	0.28852	0.64569	550.82	698.25	0.34159	0.99998	651.41	813.34	0.31985	0.99999	452.66	646.06	0.51227	0.033502	644.98	786.16	0.28517	0.99997	775.82	902.74	0.21833	0.18624	648.65	785.22	0.27528	0.99999	532.25	713.15	0.42141	0.99996	634.86	789.75	0.31452	0.90227	591.07	730.65	0.30539	0.99999	931.88	781.71	-0.25321	0.27034	655.67	680.06	0.052602	0.99997	594.41	706.27	0.24838	0.99998
LYPD4_5	LYPD4	152.96	63.492	-1.2553	0.45389	133.83	80.926	-0.71872	0.99998	158.27	104.3	-0.59697	0.99999	109.98	135.28	0.2963	0.68541	156.7	97.385	-0.6807	0.99997	141.06	134.6	-0.067112	0.91297	157.59	117.08	-0.42558	0.99999	129.32	82.7	-0.63871	0.99996	154.24	125.93	-0.29052	0.99953	143.6	111.14	-0.36677	0.99999	119.5	142.13	0.24831	0.70773	159.3	123.65	-0.36294	0.99997	144.42	78.795	-0.86582	0.99998
LYPD5_1	LYPD5	329.19	443.53	0.42901	0.56455	288.02	339.27	0.2355	0.99998	340.62	489.06	0.52058	0.99999	236.69	360.33	0.60421	0.068423	337.25	470.99	0.48066	0.99997	543.37	513.11	-0.082533	0.77099	339.17	446.31	0.39502	0.99999	278.31	379.13	0.44463	0.99996	331.96	440.75	0.40788	0.9136	309.06	399.15	0.36798	0.99999	560.33	547.5	-0.033373	0.93756	342.84	476.3	0.47315	0.99997	310.81	393.01	0.33759	0.99998
LYPD5_2	LYPD5	302.59	443.53	0.55018	0.3564	264.74	448.21	0.75733	0.99998	313.09	417.19	0.41297	0.99999	217.57	264.24	0.27923	0.57134	310	578.11	0.89694	0.99997	402.32	573.83	0.51122	0.0047715	311.76	499.12	0.67723	0.99999	255.82	335.1	0.38812	0.99996	305.14	422.76	0.46908	0.85209	284.09	385.62	0.43951	0.99999	477.99	405.37	-0.23721	0.50236	315.14	352.65	0.16178	0.99997	285.69	357.46	0.32231	0.99998
LYPD5_3	LYPD5	396.8	415.42	0.065987	0.9724	347.17	389.07	0.16391	0.99998	410.57	422.45	0.041034	0.99999	285.31	231.37	-0.30115	0.56681	406.52	375.37	-0.1147	0.99997	440.06	510.07	0.21253	0.36463	408.83	443.67	0.1177	0.99999	335.47	323.28	-0.053232	0.99996	400.14	474.93	0.24664	0.99258	372.54	365.32	-0.02814	0.99999	484.01	443.4	-0.12616	0.74397	413.26	385.74	-0.099155	0.99997	374.64	377.64	0.011455	0.99998
LYPD5_4	LYPD5	542	626.75	0.20925	0.82532	474.21	539.51	0.18574	0.99998	560.81	700.28	0.31991	0.99999	389.71	493.08	0.33866	0.28616	555.27	639.2	0.20273	0.99997	904.96	883.51	-0.034565	0.88295	558.43	768.49	0.45996	0.99999	458.23	572.45	0.32048	0.99996	546.56	541.49	-0.013416	0.99953	508.86	633.03	0.31446	0.99999	802.34	911.82	0.18433	0.41634	564.48	793.25	0.49013	0.99997	511.73	635.16	0.31118	0.99998
LYPD5_5	LYPD5	353.57	388.21	0.13445	0.93349	309.35	317.48	0.037285	0.99998	365.85	439.1	0.26266	0.99999	254.22	304.7	0.26033	0.57115	362.23	368.29	0.023868	0.99997	499.67	430.12	-0.21576	0.40563	364.29	374.12	0.038316	0.99999	298.92	329.73	0.14104	0.99996	356.55	396.68	0.15344	0.99953	331.96	417.51	0.32994	0.99999	503.09	503.46	0.0010371	0.99827	368.24	437.99	0.24963	0.99997	333.83	398.78	0.25577	0.99998
LYPD6_1	LYPD6	365.76	397.28	0.11891	0.94223	320.02	265.6	-0.26797	0.99998	378.46	468.02	0.30571	0.99999	262.99	295.85	0.16923	0.74418	374.72	277.99	-0.42946	0.99997	389.4	351.18	-0.14865	0.63958	376.85	305.46	-0.30212	0.99999	309.23	317.91	0.039807	0.99996	368.85	422.76	0.19633	0.99953	343.4	438.77	0.35267	0.99999	536.23	392.35	-0.44971	0.14007	380.94	341.33	-0.15793	0.99997	345.34	313.26	-0.14025	0.99998
LYPD6_2	LYPD6	418.97	286.62	-0.54611	0.54487	366.57	242.78	-0.59245	0.99998	433.51	253.29	-0.7729	0.99999	301.24	222.52	-0.43533	0.37373	429.23	304.55	-0.4937	0.99997	314.9	449.35	0.51158	0.014687	431.67	390.85	-0.14296	0.99999	354.21	267.43	-0.40412	0.99996	422.5	270.75	-0.64008	0.78727	393.35	278.34	-0.49745	0.99999	290.21	317.29	0.12828	0.7846	436.35	276.03	-0.65874	0.99997	395.57	257.52	-0.61729	0.99998
LYPD6_3	LYPD6	437.81	474.37	0.11547	0.93758	383.06	344.45	-0.15282	0.99998	453.01	395.28	-0.1962	0.99999	314.79	222.52	-0.49859	0.29037	448.53	470.99	0.070327	0.99997	698.34	585.97	-0.2527	0.224	451.08	509.69	0.17586	0.99999	370.14	527.35	0.50951	0.99996	441.5	446.15	0.015084	0.99953	411.04	451.34	0.13461	0.99999	452.88	703.64	0.63456	0.00089571	455.97	612.14	0.42412	0.99997	413.36	432.41	0.064834	0.99998
LYPD6_4	LYPD6	261.58	285.71	0.12686	0.94918	228.86	217.88	-0.070653	0.99998	270.66	196.32	-0.46122	0.99999	188.08	197.23	0.068195	0.92681	267.98	241.69	-0.1484	0.99997	185.76	348.14	0.90263	1.8569e-05	269.51	302.82	0.16755	0.99999	221.15	200.84	-0.13829	0.99996	263.78	263.55	-0.0012507	0.99973	245.58	259.01	0.076499	0.99999	224.94	187.17	-0.26388	0.63421	272.43	162.83	-0.73895	0.99997	246.97	221.97	-0.15332	0.99998
LYPD6_5	LYPD6	76.478	140.59	0.86985	0.4469	66.914	92.339	0.45878	0.99998	79.133	169.15	1.0864	0.99999	54.989	64.479	0.22589	0.85128	78.351	169.98	1.1075	0.99997	161.92	149.78	-0.11169	0.838	78.797	130.28	0.71828	0.99999	64.658	126.73	0.96012	0.99996	77.122	201.49	1.374	0.10457	71.802	98.579	0.45186	0.99999	193.81	163.15	-0.24705	0.68638	79.65	141.93	0.82558	0.99997	72.208	187.38	1.3636	0.99998
LYPD6B_1	LYPD6B	520.94	439.91	-0.24341	0.83183	455.79	487.63	0.097222	0.99998	539.02	442.61	-0.28374	0.99999	374.56	309.75	-0.27329	0.54276	533.7	488.69	-0.12684	0.99997	580.13	539.42	-0.10478	0.69058	536.73	469.19	-0.19363	0.99999	440.42	570.31	0.37211	0.99996	525.32	383.18	-0.45416	0.89544	489.09	436.84	-0.16263	0.99999	507.11	584.53	0.2046	0.48341	542.55	508.52	-0.093266	0.99997	491.85	488.14	-0.010895	0.99998
LYPD6B_2	LYPD6B	209.48	161.45	-0.37371	0.84988	183.28	137.99	-0.40696	0.99998	216.76	181.42	-0.25541	0.99999	150.62	189.65	0.33041	0.56905	214.61	185.03	-0.21291	0.99997	251.32	214.55	-0.22723	0.56134	215.83	186.62	-0.20877	0.99999	177.11	141.77	-0.31903	0.99996	211.25	158.31	-0.41391	0.99368	196.68	249.35	0.3408	0.99999	207.86	253.23	0.28356	0.53057	218.17	220.3	0.013937	0.99997	197.79	185.46	-0.092388	0.99998
LYPD6B_3	LYPD6B	529.8	528.79	-0.002748	0.99895	463.55	441.98	-0.068577	0.99998	548.2	568.81	0.053172	0.99999	380.94	375.5	-0.020703	0.97077	542.78	521.45	-0.057728	0.99997	570.2	573.83	0.0091473	0.97762	545.87	499.12	-0.1289	0.99999	447.92	392.02	-0.19185	0.99996	534.27	550.49	0.043072	0.99953	497.41	540.25	0.11896	0.99999	651.71	574.52	-0.18158	0.55144	551.78	499.81	-0.14244	0.99997	500.22	493.91	-0.01829	0.99998
LYPD6B_4	LYPD6B	340.27	349.2	0.037273	0.98689	297.72	308.14	0.049489	0.99998	352.08	443.48	0.33212	0.99999	244.66	163.09	-0.58214	0.28871	348.61	386.88	0.14989	0.99997	425.16	377.49	-0.17114	0.56287	350.59	328.35	-0.094272	0.99999	287.68	241.66	-0.25056	0.99996	343.14	353.5	0.042799	0.99953	319.47	249.35	-0.35625	0.99999	508.11	428.39	-0.24571	0.46738	354.39	372.68	0.072422	0.99997	321.27	313.26	-0.036337	0.99998
LYPD6B_5	LYPD6B	290.39	263.04	-0.14224	0.94415	254.08	281.17	0.14561	0.99998	300.48	271.7	-0.14473	0.99999	208.8	142.87	-0.54428	0.37024	297.51	247.89	-0.26227	0.99997	247.35	348.14	0.49145	0.046018	299.2	302.82	0.017298	0.99999	245.51	201.92	-0.28077	0.99996	292.84	252.76	-0.21159	0.99953	272.64	242.58	-0.16787	0.99999	311.3	249.23	-0.31968	0.47015	302.44	216.82	-0.4783	0.99997	274.18	232.54	-0.23671	0.99998
LYPD8_1	LYPD8	399.02	460.77	0.20711	0.8654	349.11	425.38	0.28432	0.99998	412.87	438.22	0.085789	0.99999	286.9	274.35	-0.064282	0.91777	408.79	383.34	-0.09249	0.99997	525.49	526.26	0.0021052	0.99559	411.11	457.75	0.15467	0.99999	337.34	378.06	0.16392	0.99996	402.38	390.38	-0.043561	0.99953	374.62	461	0.29863	0.99999	502.09	529.48	0.076483	0.8415	415.57	460.63	0.14818	0.99997	376.74	488.14	0.37288	0.99998
LYPD8_2	LYPD8	638.43	673.92	0.077936	0.95337	558.58	516.68	-0.11229	0.99998	660.59	731.83	0.14755	0.99999	459.04	539.86	0.23349	0.48081	654.06	511.71	-0.35348	0.99997	716.22	668.96	-0.098342	0.67467	657.78	581.87	-0.17662	0.99999	539.75	502.64	-0.10256	0.99996	643.8	501.02	-0.36112	0.93418	599.39	456.17	-0.39317	0.99999	838.49	721.65	-0.21621	0.39109	664.91	627.81	-0.082693	0.99997	602.78	534.27	-0.17376	0.99998
LYPD8_3	LYPD8	602.96	693.87	0.2023	0.81954	527.55	548.84	0.056984	0.99998	623.89	609.13	-0.034478	0.99999	433.54	493.08	0.18526	0.61741	617.72	691.43	0.16237	0.99997	640.73	684.14	0.094447	0.68569	621.24	595.08	-0.061968	0.99999	509.76	552.05	0.11475	0.99996	608.04	681.81	0.16497	0.99953	566.09	658.16	0.21705	0.99999	697.9	645.58	-0.11226	0.72256	627.97	561.63	-0.16079	0.99997	569.29	598.65	0.072417	0.99998
LYPD8_5	LYPD8	293.72	390.93	0.41124	0.63501	256.99	378.69	0.55753	0.99998	303.92	420.7	0.46779	0.99999	211.19	192.17	-0.13546	0.84553	300.91	428.49	0.5085	0.99997	478.81	485.78	0.020823	0.95181	302.62	422.54	0.48021	0.99999	248.32	339.39	0.44918	0.99996	296.19	438.95	0.56594	0.67425	275.76	297.67	0.10991	0.99999	482.01	482.44	0.0012874	0.99787	305.9	419.7	0.45501	0.99997	277.32	464.12	0.74086	0.99998
LYPLA1_1	LYPLA1	176.23	173.24	-0.024552	0.99551	154.19	211.65	0.45444	0.99998	182.35	259.43	0.50629	0.99999	126.71	147.92	0.22165	0.76387	180.55	202.74	0.16636	0.99997	280.13	267.18	-0.068043	0.87153	181.57	232.4	0.3543	0.99999	148.99	149.29	0.002842	0.99996	177.72	220.38	0.30882	0.99953	165.46	200.06	0.27246	0.99999	297.24	282.26	-0.074354	0.89375	183.54	245.55	0.41794	0.99997	166.39	208.52	0.32384	0.99998
LYPLA1_2	LYPLA1	627.34	756.46	0.26961	0.68888	548.88	665.05	0.27649	0.99998	649.12	679.25	0.065355	0.99999	451.07	551.24	0.28874	0.34999	642.71	698.51	0.11995	0.99997	804.63	940.19	0.22436	0.16173	646.36	817.79	0.33892	0.99999	530.38	612.19	0.2066	0.99996	632.63	823.03	0.37907	0.76051	588.99	665.89	0.17678	0.99999	778.24	810.73	0.058943	0.85052	653.36	705.31	0.11021	0.99997	592.31	782.18	0.40055	0.99998
LYPLA1_3	LYPLA1	469.95	296.6	-0.66222	0.36799	411.18	311.25	-0.40055	0.99998	486.27	344.44	-0.49626	0.99999	337.9	255.39	-0.40254	0.37998	481.46	420.52	-0.1948	0.99997	374.5	517.15	0.46456	0.018269	484.2	449.83	-0.106	0.99999	397.32	257.77	-0.62227	0.99996	473.91	268.95	-0.81497	0.5294	441.22	402.05	-0.13381	0.99999	394.64	377.34	-0.064506	0.89355	489.45	328.27	-0.57481	0.99997	443.71	374.75	-0.24308	0.99998
LYPLA1_4	LYPLA1	625.12	588.66	-0.086572	0.95065	546.95	517.72	-0.079078	0.99998	646.83	663.47	0.036602	0.99999	449.48	436.18	-0.043211	0.93129	640.43	565.72	-0.17868	0.99997	826.49	753.97	-0.13231	0.52041	644.08	655.82	0.026019	0.99999	528.51	471.5	-0.16434	0.99996	630.39	632.34	0.0044533	0.99953	586.91	505.46	-0.21513	0.99999	760.16	832.75	0.13142	0.615	651.05	724.46	0.15391	0.99997	590.22	574.62	-0.038568	0.99998
LYPLA1_5	LYPLA1	267.12	321.09	0.26457	0.85057	233.71	246.93	0.079028	0.99998	276.39	330.42	0.25674	0.99999	192.06	270.56	0.4922	0.23957	273.66	347.04	0.34162	0.99997	339.73	324.87	-0.064364	0.86657	275.22	282.57	0.037918	0.99999	225.83	257.77	0.19002	0.99996	269.37	326.52	0.27663	0.99626	250.79	274.48	0.12972	0.99999	378.57	342.31	-0.14487	0.74137	278.2	297.8	0.097872	0.99997	252.2	330.55	0.38894	0.99998
LYPLA2_1	LYPLA2	466.63	419.95	-0.1517	0.91965	408.27	357.94	-0.1893	0.99998	482.83	440.85	-0.13092	0.99999	335.51	268.03	-0.32289	0.49343	478.05	444.43	-0.105	0.99997	570.2	448.34	-0.34619	0.12988	480.77	389.97	-0.3013	0.99999	394.5	318.98	-0.30569	0.99996	470.56	484.83	0.043006	0.99953	438.1	466.8	0.091358	0.99999	505.1	574.52	0.18544	0.53999	485.98	499.81	0.040398	0.99997	440.57	393.01	-0.16441	0.99998
LYPLA2_2	LYPLA2	469.95	434.46	-0.11303	0.94269	411.18	433.68	0.076686	0.99998	486.27	481.17	-0.015167	0.99999	337.9	268.03	-0.3331	0.47643	481.46	426.72	-0.17374	0.99997	487.75	568.77	0.22129	0.30939	484.2	494.72	0.030956	0.99999	397.32	354.43	-0.16436	0.99996	473.91	472.23	-0.0051053	0.99953	441.22	341.16	-0.37008	0.99999	551.29	491.44	-0.16547	0.62893	489.45	427.54	-0.19467	0.99997	443.71	335.36	-0.40287	0.99998
LYPLA2_3	LYPLA2	605.17	721.99	0.25424	0.72909	529.49	586.19	0.14652	0.99998	626.18	568.81	-0.13839	0.99999	435.13	464	0.092464	0.83498	620	633.89	0.031914	0.99997	852.31	823.8	-0.049025	0.83452	623.52	716.56	0.20034	0.99999	511.64	577.82	0.17519	0.99996	610.27	601.76	-0.020231	0.99953	568.17	605.97	0.092763	0.99999	651.71	858.78	0.39752	0.03959	630.28	747.1	0.24497	0.99997	571.38	716.84	0.32668	0.99998
LYPLA2_4	LYPLA2	387.93	357.37	-0.11808	0.94601	339.42	334.08	-0.022798	0.99998	401.4	410.18	0.031136	0.99999	278.93	357.8	0.3581	0.34916	397.43	367.41	-0.11304	0.99997	387.42	449.35	0.21344	0.399	399.69	390.85	-0.0322	0.99999	327.97	305.02	-0.10433	0.99996	391.2	416.46	0.090065	0.99953	364.21	354.69	-0.038112	0.99999	469.96	390.35	-0.26712	0.44606	404.02	339.59	-0.24996	0.99997	366.27	236.38	-0.62962	0.99998
LYPLA2_5	LYPLA2	179.56	170.52	-0.074076	0.98121	157.1	213.73	0.44166	0.99998	185.79	195.45	0.072728	0.99999	129.1	73.329	-0.80767	0.32627	183.95	221.33	0.26552	0.99997	159.93	231.76	0.53237	0.084551	185	201.59	0.12323	0.99999	151.8	166.47	0.13225	0.99996	181.07	247.36	0.44794	0.96739	168.58	222.29	0.39694	0.99999	223.93	161.15	-0.47219	0.36729	187.01	140.19	-0.41312	0.99997	169.53	196.03	0.20835	0.99998
LYPLAL1_1	LYPLAL1	434.48	482.54	0.151	0.91165	380.15	494.89	0.37969	0.99998	449.57	471.53	0.068663	0.99999	312.4	328.72	0.07322	0.89575	445.12	512.6	0.20319	0.99997	751.98	470.6	-0.67505	0.00040318	447.66	409.34	-0.12881	0.99999	367.33	547.75	0.57516	0.99996	438.14	487.52	0.15374	0.99953	407.92	474.53	0.21773	0.99999	540.25	757.69	0.48721	0.013718	452.51	659.16	0.54169	0.99997	410.22	589.04	0.52088	0.99998
LYPLAL1_2	LYPLAL1	417.86	359.18	-0.21774	0.87838	365.6	360.02	-0.022139	0.99998	432.36	447.87	0.050703	0.99999	300.45	201.02	-0.57738	0.23185	428.09	430.26	0.0072812	0.99997	546.35	668.96	0.2916	0.11748	430.53	581.87	0.43373	0.99999	353.27	421.02	0.25244	0.99996	421.38	395.78	-0.090209	0.99953	392.31	397.22	0.017885	0.99999	513.13	550.5	0.10121	0.7754	435.19	478.91	0.13781	0.99997	394.53	451.63	0.19455	0.99998
LYPLAL1_3	LYPLAL1	530.91	657.59	0.30819	0.6527	464.52	546.77	0.23474	0.99998	549.34	666.98	0.27947	0.99999	381.74	464	0.28088	0.41841	543.92	675.5	0.31205	0.99997	723.18	878.45	0.28027	0.078572	547.01	764.09	0.48143	0.99999	448.85	640.12	0.51113	0.99996	535.38	642.24	0.26208	0.97484	498.45	603.07	0.27438	0.99999	764.18	728.66	-0.068575	0.8318	552.93	633.91	0.19683	0.99997	501.27	669.75	0.41733	0.99998
LYPLAL1_4	LYPLAL1	302.59	274.83	-0.13834	0.94458	264.74	306.07	0.20851	0.99998	313.09	367.23	0.22943	0.99999	217.57	169.42	-0.359	0.55537	310	320.48	0.047843	0.99997	347.68	328.91	-0.079814	0.82866	311.76	286.09	-0.12353	0.99999	255.82	264.21	0.046382	0.99996	305.14	259.05	-0.23536	0.99953	284.09	302.5	0.09031	0.99999	420.75	350.32	-0.26362	0.48408	315.14	304.76	-0.048142	0.99997	285.69	271.94	-0.070929	0.99998
LYPLAL1_5	LYPLAL1	362.44	419.95	0.21194	0.86821	317.11	400.48	0.33579	0.99998	375.02	447.87	0.25547	0.99999	260.6	340.1	0.38282	0.32431	371.32	432.03	0.21795	0.99997	409.27	479.71	0.22859	0.34	373.43	417.26	0.15971	0.99999	306.42	341.54	0.15606	0.99996	365.49	434.45	0.24874	0.99409	340.28	343.09	0.01185	0.99999	513.13	412.37	-0.3147	0.332	377.47	358.75	-0.073198	0.99997	342.2	510.24	0.57495	0.99998
LYRM1_1	LYRM1	376.85	485.26	0.36391	0.64502	329.72	441.98	0.42164	0.99998	389.93	635.42	0.70308	0.99999	270.96	513.31	0.91923	0.00012433	386.08	627.69	0.69972	0.99997	661.59	794.45	0.26367	0.12422	388.27	691.03	0.83005	0.99999	318.6	445.72	0.48309	0.99996	380.02	549.59	0.5311	0.62323	353.81	540.25	0.60927	0.99999	728.03	666.6	-0.12699	0.67446	392.48	579.92	0.56205	0.99997	355.81	565.01	0.6657	0.99998
LYRM1_2	LYRM1	341.38	318.37	-0.10039	0.95862	298.69	318.52	0.092437	0.99998	353.23	368.11	0.059354	0.99999	245.46	288.26	0.23102	0.63625	349.74	412.56	0.23768	0.99997	550.33	452.38	-0.28218	0.23463	351.73	393.49	0.16142	0.99999	288.62	376.98	0.38418	0.99996	344.26	440.75	0.35557	0.95779	320.51	437.81	0.44873	0.99999	421.75	554.5	0.39397	0.12071	355.54	482.4	0.43914	0.99997	322.32	404.54	0.3269	0.99998
LYRM1_3	LYRM1	475.49	427.21	-0.15415	0.91691	416.03	380.77	-0.12745	0.99998	492	435.59	-0.17529	0.99999	341.89	293.32	-0.22037	0.65195	487.14	477.18	-0.029724	0.99997	477.81	504	0.076818	0.7904	489.91	438.38	-0.15997	0.99999	402	248.1	-0.69406	0.99996	479.5	376.89	-0.34658	0.97281	446.42	352.76	-0.33887	0.99999	499.08	481.44	-0.051812	0.90486	495.22	418.83	-0.24116	0.99997	448.94	436.25	-0.041277	0.99998
LYRM1_4	LYRM1	216.13	187.75	-0.20208	0.93071	189.1	206.47	0.12608	0.99998	223.64	325.16	0.538	0.99999	155.4	103.67	-0.57939	0.42704	221.43	266.48	0.2661	0.99997	328.81	402.79	0.292	0.24732	222.69	350.36	0.65146	0.99999	182.73	259.91	0.506	0.99996	217.95	283.34	0.37699	0.9795	202.92	266.74	0.39286	0.99999	372.55	331.3	-0.16882	0.69715	225.1	288.22	0.35521	0.99997	204.07	291.16	0.51065	0.99998
LYRM1_5	LYRM1	504.31	458.95	-0.13569	0.92647	441.24	506.31	0.19802	0.99998	521.82	638.93	0.29161	0.99999	362.61	275.62	-0.3945	0.36943	516.66	632.11	0.29045	0.99997	789.73	774.21	-0.028593	0.91122	519.6	673.42	0.37347	0.99999	426.36	510.16	0.25831	0.99996	508.56	565.78	0.15354	0.99953	473.48	596.31	0.33213	0.99999	732.05	795.72	0.12017	0.66144	525.23	692.25	0.39768	0.99997	476.15	582.31	0.28982	0.99998
LYRM2_1	LYRM2	452.22	415.42	-0.12218	0.93842	395.66	402.56	0.024854	0.99998	467.92	361.1	-0.37296	0.99999	325.15	223.78	-0.53703	0.24407	463.29	392.19	-0.23979	0.99997	426.16	397.73	-0.099342	0.75474	465.93	345.95	-0.42846	0.99999	382.32	291.06	-0.39229	0.99996	456.03	452.44	-0.011355	0.99953	424.57	391.42	-0.117	0.99999	413.72	429.39	0.053498	0.9074	470.98	373.55	-0.33355	0.99997	426.97	318.06	-0.42367	0.99998
LYRM2_2	LYRM2	234.98	175.06	-0.42261	0.80337	205.59	197.13	-0.060337	0.99998	243.13	133.22	-0.86307	0.99999	168.95	222.52	0.39526	0.43093	240.73	167.32	-0.52216	0.99997	132.12	202.41	0.61167	0.059175	242.1	176.06	-0.45733	0.99999	198.66	125.66	-0.65656	0.99996	236.96	278.84	0.23392	0.99953	220.61	142.07	-0.6313	0.99999	152.63	133.12	-0.19598	0.78597	244.72	115.81	-1.0729	0.99997	221.86	134.53	-0.71753	0.99998
LYRM2_3	LYRM2	457.76	410.88	-0.15551	0.91809	400.51	339.27	-0.23877	0.99998	473.65	356.71	-0.40806	0.99999	329.14	284.47	-0.20974	0.67784	468.97	369.18	-0.34436	0.99997	377.48	434.17	0.20135	0.44141	471.64	377.64	-0.31989	0.99999	387.01	382.35	-0.017416	0.99996	461.62	467.74	0.01896	0.99953	429.77	301.54	-0.50982	0.99999	408.7	380.34	-0.10348	0.81283	476.75	330.89	-0.52556	0.99997	432.2	310.37	-0.47639	0.99998
LYRM2_4	LYRM2	402.34	376.41	-0.09585	0.95641	352.02	339.27	-0.053097	0.99998	416.31	474.16	0.1873	0.99999	289.29	214.93	-0.42693	0.3953	412.19	366.52	-0.169	0.99997	533.44	463.52	-0.2023	0.42078	414.54	403.17	-0.040011	0.99999	340.15	338.32	-0.0077918	0.99996	405.73	372.39	-0.12339	0.99953	377.74	377.89	0.00055425	0.99999	543.26	537.49	-0.015387	0.97369	419.03	467.59	0.15784	0.99997	379.88	409.35	0.10753	0.99998
LYRM2_5	LYRM2	338.06	253.06	-0.41635	0.74135	295.78	216.84	-0.44611	0.99998	349.79	255.05	-0.4542	0.99999	243.07	175.74	-0.46567	0.4029	346.33	186.8	-0.88712	0.99997	192.71	184.19	-0.064908	0.90035	348.3	160.21	-1.1155	0.99999	285.81	206.21	-0.46896	0.99996	340.9	283.34	-0.26597	0.99953	317.39	167.2	-0.92062	0.99999	292.22	194.18	-0.58719	0.18199	352.08	168.93	-1.0551	0.99997	319.18	157.59	-1.0136	0.99998
LYRM4_1	LYRM4	479.93	243.08	-0.97845	0.12367	419.91	179.49	-1.2216	0.99998	496.59	116.57	-2.0815	0.99999	345.08	87.237	-1.9716	0.00035094	491.68	168.21	-1.5418	0.99997	172.85	154.84	-0.15773	0.75602	494.48	134.68	-1.8686	0.99999	405.75	86.996	-2.2086	0.99996	483.97	214.98	-1.167	0.2233	450.58	79.25	-2.4924	0.99999	133.56	174.16	0.38045	0.47109	499.83	151.51	-1.7154	0.99997	453.13	84.56	-2.4081	0.99998
LYRM4_2	LYRM4	474.39	245.8	-0.94574	0.14045	415.06	133.84	-1.6255	0.96496	490.85	50.834	-3.2463	0.99999	341.09	256.65	-0.40895	0.36896	486	153.16	-1.6595	0.99997	53.642	89.06	0.72087	0.15597	488.77	77.466	-2.642	0.99999	401.06	86.996	-2.1919	0.99996	478.38	252.76	-0.91773	0.41507	445.38	46.39	-3.2356	0.99999	58.242	54.049	-0.10591	0.93564	494.06	47.021	-3.3659	0.99997	447.9	50.928	-3.1118	0.99137
LYRM4_3	LYRM4	242.73	175.06	-0.46928	0.76721	212.38	79.889	-1.3994	0.99998	251.16	15.776	-3.9099	0.99999	174.53	120.11	-0.53542	0.43106	248.68	32.757	-2.8868	0.99997	17.881	11.132	-0.63804	0.67646	250.09	9.6832	-4.5548	0.99999	205.22	13.962	-3.7848	0.99996	244.78	115.13	-1.0816	0.67425	227.89	20.296	-3.426	0.99999	18.075	18.016	-0.0044614	0.97992	252.8	15.674	-3.9281	0.99997	229.18	12.492	-4.0926	0.99998
LYRM4_4	LYRM4	374.63	154.19	-1.2752	0.095353	327.78	66.401	-2.2863	0.8803	387.64	20.158	-4.1991	0.99999	269.37	102.41	-1.3866	0.014442	383.81	30.986	-3.5886	0.99997	21.854	38.458	0.78785	0.33126	385.99	33.451	-3.4897	0.99999	316.73	35.443	-3.1241	0.99996	377.79	164.61	-1.1936	0.33714	351.73	21.262	-3.9859	0.99999	23.096	22.02	-0.065916	0.96284	390.17	19.157	-4.2785	0.99997	353.71	12.492	-4.7165	0.96384
LYRM4_5	LYRM4	494.34	492.51	-0.0053192	0.99863	432.51	494.89	0.19395	0.99998	511.5	322.53	-0.66363	0.99999	355.44	317.34	-0.16308	0.74451	506.44	342.62	-0.56244	0.99997	265.23	338.02	0.34871	0.19671	509.32	294.02	-0.79061	0.99999	417.93	241.66	-0.78781	0.99996	498.5	385.88	-0.36859	0.96356	464.11	239.68	-0.95045	0.99999	369.54	267.24	-0.46609	0.22379	514.84	232.49	-1.1436	0.99997	466.73	225.81	-1.0442	0.99998
LYRM7_1	LYRM7	576.36	558.73	-0.044741	0.97939	504.28	383.88	-0.39266	0.99998	596.36	611.76	0.036714	0.99999	414.41	370.44	-0.16141	0.72351	590.47	580.77	-0.023869	0.99997	728.14	683.13	-0.09193	0.69541	593.83	594.2	0.00088793	0.99999	487.27	541.31	0.15142	0.99996	581.21	629.64	0.11528	0.99953	541.12	607.91	0.16761	0.99999	700.92	733.66	0.065786	0.83933	600.26	638.26	0.088408	0.99997	544.17	629.4	0.20954	0.99998
LYRM7_2	LYRM7	166.26	117.91	-0.49216	0.81578	145.46	119.31	-0.28374	0.99998	172.03	155.13	-0.14825	0.99999	119.54	78.387	-0.60256	0.48169	170.33	97.385	-0.80026	0.99997	191.72	221.64	0.20818	0.59346	171.3	192.78	0.16955	0.99999	140.56	128.88	-0.1242	0.99996	167.66	129.53	-0.36975	0.99953	156.09	90.848	-0.77429	0.99999	177.74	193.17	0.1195	0.85159	173.15	168.05	-0.042861	0.99997	156.97	193.14	0.29744	0.99998
LYRM7_3	LYRM7	80.912	129.7	0.67417	0.6609	70.793	93.376	0.39459	0.99998	83.72	98.162	0.22708	0.99999	58.177	92.294	0.65675	0.38318	82.893	169.98	1.0272	0.99997	170.86	100.19	-0.76413	0.10448	83.365	87.149	0.063303	0.99999	68.406	131.03	0.92775	0.99996	81.593	125.93	0.61993	0.96869	75.965	79.25	0.060307	0.99999	112.47	172.16	0.60979	0.19279	84.268	149.77	0.82227	0.99997	76.394	90.325	0.2388	0.99998
LYRM7_4	LYRM7	200.62	251.25	0.32322	0.83004	175.53	194.01	0.1437	0.99998	207.58	198.95	-0.060938	0.99999	144.25	97.351	-0.56249	0.46169	205.53	292.15	0.50531	0.99997	314.9	298.55	-0.076653	0.84507	206.7	259.69	0.32782	0.99999	169.61	179.36	0.080201	0.99996	202.31	183.5	-0.14006	0.99953	188.35	228.09	0.27483	0.99999	227.95	317.29	0.47531	0.16558	208.94	276.03	0.40007	0.99997	189.41	316.14	0.73597	0.99998
LYRM7_5	LYRM7	900	999.54	0.15117	0.84992	787.45	728.33	-0.11243	0.99998	931.25	943.06	0.018167	0.99999	647.12	724.44	0.16261	0.59044	922.04	810.06	-0.18659	0.99997	940.72	903.76	-0.057776	0.78894	927.29	786.1	-0.23803	0.99999	760.9	676.63	-0.16909	0.99996	907.58	947.16	0.061518	0.99953	844.98	778	-0.11899	0.99999	1080.5	947.86	-0.18876	0.39108	937.33	824.6	-0.18466	0.99997	849.75	853.29	0.0059883	0.99998
LYRM9_5	LYRM9	338.06	294.78	-0.19698	0.90913	295.78	316.44	0.097111	0.99998	349.79	355.84	0.02466	0.99999	243.07	213.67	-0.18518	0.7636	346.33	220.44	-0.64939	0.99997	320.86	351.18	0.12988	0.69028	348.3	305.46	-0.18878	0.99999	285.81	289.99	0.020881	0.99996	340.9	282.44	-0.27054	0.99953	317.39	240.65	-0.39786	0.99999	407.7	323.29	-0.33373	0.36962	352.08	281.25	-0.323	0.99997	319.18	260.41	-0.29258	0.99998
LYSMD1_1	LYSMD1	396.8	334.69	-0.2449	0.86319	347.17	303.99	-0.19104	0.99998	410.57	276.08	-0.57084	0.99999	285.31	190.91	-0.57713	0.24721	406.52	407.24	0.0025743	0.99997	376.49	413.93	0.13642	0.64117	408.83	360.04	-0.18287	0.99999	335.47	330.8	-0.020166	0.99996	400.14	323.82	-0.30448	0.99198	372.54	332.46	-0.16373	0.99999	316.32	379.34	0.26138	0.46657	413.26	330.01	-0.32363	0.99997	374.64	338.24	-0.14706	0.99998
LYSMD1_2	LYSMD1	339.16	285.71	-0.24663	0.87638	296.75	249	-0.25214	0.99998	350.94	256.8	-0.44907	0.99999	243.86	322.4	0.40132	0.31085	347.47	339.08	-0.035178	0.99997	321.85	402.79	0.32274	0.19176	349.45	350.36	0.0037396	0.99999	286.74	240.58	-0.25227	0.99996	342.02	351.7	0.040152	0.99953	318.43	268.68	-0.24425	0.99999	294.22	324.29	0.13993	0.75901	353.23	282.12	-0.32326	0.99997	320.23	368.03	0.20014	0.99998
LYSMD1_3	LYSMD1	561.95	476.19	-0.23845	0.82703	491.67	433.68	-0.18066	0.99998	581.45	478.54	-0.28049	0.99999	404.05	362.85	-0.15474	0.74086	575.71	511.71	-0.1697	0.99997	673.51	484.77	-0.47356	0.020129	578.98	421.66	-0.45652	0.99999	475.09	421.02	-0.17394	0.99996	566.68	553.19	-0.034707	0.99953	527.59	586.64	0.15279	0.99999	548.28	678.61	0.30717	0.19871	585.26	590.37	0.012527	0.99997	530.57	486.22	-0.12569	0.99998
LYSMD1_4	LYSMD1	401.23	437.19	0.12351	0.93573	351.05	283.24	-0.30868	0.99998	415.16	479.42	0.20715	0.99999	288.49	319.87	0.14845	0.7695	411.06	411.67	0.0021422	0.99997	381.46	471.61	0.30537	0.17947	413.4	410.22	-0.011119	0.99999	339.22	347.98	0.0367	0.99996	404.61	366.09	-0.14396	0.99953	376.7	361.46	-0.059434	0.99999	549.29	384.35	-0.51402	0.08404	417.88	334.37	-0.32077	0.99997	378.83	457.39	0.27123	0.99998
LYSMD1_5	LYSMD1	556.41	600.45	0.10972	0.93276	486.82	644.3	0.40361	0.99998	575.72	594.23	0.045579	0.99999	400.07	371.7	-0.10581	0.83064	570.03	605.56	0.087067	0.99997	770.86	721.59	-0.095162	0.67293	573.27	627.65	0.13051	0.99999	470.41	544.53	0.21068	0.99996	561.09	670.12	0.25577	0.97521	522.39	526.72	0.011903	0.99999	680.83	776.7	0.1898	0.44567	579.48	675.7	0.22126	0.99997	525.34	643.81	0.29288	0.99998
LYSMD2_1	LYSMD2	507.64	407.25	-0.31717	0.75745	444.15	485.56	0.12831	0.99998	525.26	542.52	0.046564	0.99999	365	383.08	0.069574	0.89251	520.07	523.22	0.0087002	0.99997	743.04	753.97	0.021039	0.93781	523.03	655.82	0.32585	0.99999	429.18	495.12	0.20578	0.99996	511.91	565.78	0.14408	0.99953	476.6	456.17	-0.063069	0.99999	621.59	748.68	0.268	0.24879	528.69	651.32	0.30043	0.99997	479.29	535.23	0.15893	0.99998
LYSMD2_2	LYSMD2	670.57	658.5	-0.026165	0.98753	586.71	638.07	0.12088	0.99998	693.85	762.51	0.13595	0.99999	482.15	667.55	0.46856	0.052559	686.99	788.82	0.19913	0.99997	970.52	901.73	-0.10595	0.58408	690.9	784.34	0.18276	0.99999	566.92	727.11	0.35846	0.99996	676.22	658.43	-0.038403	0.99953	629.57	758.67	0.26872	0.99999	873.63	977.88	0.16246	0.46894	698.38	850.72	0.2843	0.99997	633.13	868.66	0.45569	0.99998
LYSMD2_3	LYSMD2	94.212	88.888	-0.083012	0.98507	82.43	81.964	-0.0080833	0.99998	97.483	146.37	0.58147	0.99999	67.74	96.087	0.49812	0.52919	96.519	117.75	0.28413	0.99997	122.18	160.91	0.39441	0.33616	97.068	139.97	0.52349	0.99999	79.651	79.478	-0.0030957	0.99996	95.006	122.33	0.36134	0.99953	88.452	90.848	0.038129	0.99999	167.7	123.11	-0.4428	0.48267	98.12	107.1	0.12515	0.99997	88.951	121.07	0.44054	0.99998
LYSMD2_4	LYSMD2	454.43	476.19	0.06731	0.96863	397.6	451.32	0.18239	0.99998	470.21	547.78	0.21986	0.99999	326.75	309.75	-0.07681	0.89328	465.56	512.6	0.13856	0.99997	540.39	633.54	0.22903	0.25841	468.21	551.06	0.23459	0.99999	384.2	415.65	0.11323	0.99996	458.26	429.06	-0.09479	0.99953	426.65	429.11	0.0082731	0.99999	627.61	544.49	-0.20461	0.50293	473.28	473.69	0.0012292	0.99997	429.06	473.73	0.14256	0.99998
LYSMD2_5	LYSMD2	402.34	390.93	-0.041416	0.98486	352.02	357.94	0.023988	0.99998	416.31	424.2	0.027033	0.99999	289.29	204.82	-0.49614	0.31923	412.19	479.84	0.21874	0.99997	463.9	445.3	-0.058924	0.85546	414.54	387.33	-0.097709	0.99999	340.15	331.87	-0.035454	0.99996	405.73	437.15	0.10736	0.99953	377.74	420.41	0.15402	0.99999	486.02	467.42	-0.056175	0.89751	419.03	406.64	-0.043193	0.99997	379.88	316.14	-0.2642	0.99998
LYSMD3_1	LYSMD3	186.21	205.89	0.14426	0.95123	162.92	216.84	0.41028	0.99998	192.67	146.37	-0.3942	0.99999	133.89	251.6	0.90508	0.014442	190.77	236.38	0.30783	0.99997	213.58	366.36	0.77571	0.00029338	191.85	318.67	0.72906	0.99999	157.43	139.62	-0.17199	0.99996	187.78	225.77	0.26457	0.99953	174.82	160.43	-0.12319	0.99999	167.7	215.19	0.35789	0.44674	193.93	187.21	-0.05061	0.99997	175.81	163.35	-0.10539	0.99998
LYSMD3_2	LYSMD3	374.63	480.72	0.35888	0.65459	327.78	402.56	0.29565	0.99998	387.64	553.04	0.51157	0.99999	269.37	329.98	0.29184	0.49215	383.81	495.78	0.36846	0.99997	530.46	533.35	0.0078138	0.98165	385.99	463.91	0.26467	0.99999	316.73	322.21	0.024665	0.99996	377.79	376.89	-0.0034331	0.99953	351.73	472.6	0.42512	0.99999	633.64	534.48	-0.24509	0.40488	390.17	464.98	0.25247	0.99997	353.71	495.83	0.4861	0.99998
LYSMD3_3	LYSMD3	569.71	508.84	-0.1627	0.89893	498.46	379.73	-0.39159	0.99998	589.48	450.49	-0.38719	0.99999	409.63	379.29	-0.11073	0.81937	583.66	454.17	-0.3612	0.99997	507.61	431.13	-0.2351	0.35494	586.98	375	-0.64502	0.99999	481.65	369.46	-0.38165	0.99996	574.5	457.84	-0.32683	0.96932	534.87	364.36	-0.55259	0.99999	516.15	511.46	-0.013128	0.97843	593.34	444.95	-0.41439	0.99997	537.89	340.16	-0.65955	0.99998
LYSMD3_4	LYSMD3	400.12	369.16	-0.11591	0.94613	350.08	347.57	-0.010379	0.99998	414.01	416.31	0.0079689	0.99999	287.7	360.33	0.32375	0.40785	409.92	352.36	-0.21775	0.99997	432.12	387.61	-0.15642	0.59754	412.26	337.15	-0.28936	0.99999	338.28	296.43	-0.18993	0.99996	403.49	431.76	0.097433	0.99953	375.66	388.52	0.048427	0.99999	476.98	435.39	-0.13133	0.73494	416.72	378.78	-0.13739	0.99997	377.78	467.96	0.3081	0.99998
LYSMD3_5	LYSMD3	448.89	371.88	-0.27087	0.82544	392.75	400.48	0.028037	0.99998	464.48	407.55	-0.1882	0.99999	322.76	238.95	-0.43218	0.35651	459.89	394.85	-0.21946	0.99997	518.54	456.43	-0.18368	0.47877	462.5	397.01	-0.21977	0.99999	379.51	341.54	-0.15167	0.99996	452.67	449.75	-0.0093423	0.99953	421.45	454.24	0.10785	0.99999	466.94	522.47	0.16178	0.62533	467.51	454.53	-0.040535	0.99997	423.83	443.94	0.066732	0.99998
LYSMD4_1	LYSMD4	922.17	1078.5	0.22563	0.68924	806.84	794.74	-0.021783	0.99998	954.18	962.34	0.012269	0.99999	663.06	555.03	-0.25615	0.42083	944.75	938.43	-0.0096746	0.99997	1248.7	1186.1	-0.074086	0.674	950.13	1031.7	0.11871	0.99999	779.64	877.48	0.17035	0.99996	929.94	1110.9	0.25623	0.91454	865.79	1118.2	0.36871	0.99999	1102.6	1258.1	0.19024	0.30001	960.42	1094.5	0.18839	0.99997	870.68	982.05	0.17347	0.99998
LYSMD4_2	LYSMD4	114.16	229.48	1.0009	0.12441	99.885	160.81	0.68162	0.99998	118.13	284.85	1.2627	0.99999	82.085	59.422	-0.45951	0.67048	116.96	257.63	1.1326	0.99997	234.44	260.1	0.14924	0.69368	117.62	226.23	0.93779	0.99999	96.518	128.88	0.41347	0.99996	115.12	187.09	0.69578	0.85466	107.18	205.86	0.93516	0.99999	326.36	236.21	-0.46468	0.26119	118.9	205.5	0.78431	0.99997	107.79	233.5	1.1081	0.99998
LYSMD4_3	LYSMD4	553.08	517	-0.097135	0.94677	483.91	445.09	-0.12037	0.99998	572.28	709.92	0.31045	0.99999	397.67	394.46	-0.011674	0.9835	566.63	622.38	0.13516	0.99997	860.26	683.13	-0.33218	0.06308	569.85	594.2	0.060258	0.99999	467.6	588.56	0.33131	0.99996	557.74	588.27	0.076748	0.99953	519.27	531.56	0.033684	0.99999	813.38	866.78	0.091627	0.73973	576.02	754.07	0.38799	0.99997	522.2	607.29	0.21741	0.99998
LYSMD4_4	LYSMD4	181.77	312.92	0.78035	0.19898	159.04	207.5	0.38163	0.99998	188.08	283.97	0.59178	0.99999	130.7	233.9	0.83478	0.03505	186.23	251.43	0.4311	0.99997	305.96	284.38	-0.10514	0.7836	187.28	247.36	0.39953	0.99999	153.68	201.92	0.39161	0.99996	183.3	216.78	0.24076	0.99953	170.66	323.77	0.91984	0.99999	325.35	308.28	-0.077527	0.88289	189.31	268.19	0.50025	0.99997	171.62	261.37	0.60395	0.99998
LYSMD4_5	LYSMD4	611.82	586.84	-0.060041	0.96892	535.31	598.65	0.16105	0.99998	633.06	681	0.10515	0.99999	439.91	536.06	0.2846	0.36749	626.81	686.12	0.13024	0.99997	943.7	859.23	-0.13515	0.4743	630.37	747.37	0.24525	0.99999	517.26	671.26	0.37535	0.99996	616.98	710.6	0.20351	0.99225	574.42	660.1	0.20025	0.99999	780.25	950.86	0.28497	0.14871	637.2	827.21	0.37599	0.99997	577.66	733.17	0.3434	0.99998
LYST_1	LYST	452.22	487.07	0.10689	0.94268	395.66	448.21	0.17946	0.99998	467.92	494.32	0.079021	0.99999	325.15	369.18	0.18266	0.68103	463.29	549.78	0.24644	0.99997	726.16	695.27	-0.062608	0.80046	465.93	604.76	0.37555	0.99999	382.32	523.05	0.45114	0.99996	456.03	533.4	0.22564	0.99368	424.57	511.26	0.26748	0.99999	566.36	731.66	0.36889	0.088825	470.98	636.52	0.43376	0.99997	426.97	528.5	0.30713	0.99998
LYST_2	LYST	576.36	579.59	0.0080519	0.99803	504.28	659.86	0.38727	0.99998	596.36	607.38	0.026359	0.99999	414.41	448.83	0.11483	0.79266	590.47	756.94	0.35778	0.99997	883.11	932.09	0.077797	0.69937	593.83	810.75	0.44855	0.99999	487.27	640.12	0.3929	0.99996	581.21	657.53	0.1777	0.99953	541.12	680.39	0.32988	0.99999	695.89	889.8	0.35417	0.068255	600.26	774.1	0.36638	0.99997	544.17	670.71	0.30113	0.99998
LYST_3	LYST	348.03	470.74	0.43465	0.53057	304.5	406.71	0.41633	0.99998	360.11	484.68	0.42755	0.99999	250.24	268.03	0.098709	0.87001	356.55	331.99	-0.10267	0.99997	578.14	511.08	-0.17754	0.46659	358.58	444.55	0.30926	0.99999	294.24	359.8	0.28931	0.99996	350.96	381.38	0.1196	0.99953	326.75	372.09	0.18691	0.99999	555.31	582.53	0.06891	0.85206	362.47	506.78	0.48237	0.99997	328.6	396.86	0.27154	0.99998
LYST_4	LYST	417.86	465.3	0.1548	0.91075	365.6	404.63	0.14596	0.99998	432.36	527.62	0.28666	0.99999	300.45	318.6	0.084377	0.88002	428.09	596.7	0.47814	0.99997	719.2	749.92	0.060267	0.80052	430.53	652.3	0.59829	0.99999	353.27	490.83	0.47329	0.99996	421.38	492.02	0.22312	0.99644	392.31	517.06	0.39745	0.99999	604.51	724.66	0.26112	0.27456	435.19	630.42	0.53365	0.99997	394.53	568.86	0.52683	0.99998
LYST_5	LYST	176.23	162.36	-0.11761	0.96758	154.19	125.54	-0.29447	0.99998	182.35	170.91	-0.092966	0.99999	126.71	128.96	0.025136	0.9794	180.55	194.77	0.1088	0.99997	249.34	214.55	-0.21582	0.58515	181.57	186.62	0.039337	0.99999	148.99	144.99	-0.038999	0.99996	177.72	117.83	-0.58873	0.97738	165.46	148.84	-0.15177	0.99999	195.81	251.23	0.35789	0.40165	183.54	218.56	0.25066	0.99997	166.39	214.28	0.363	0.99998
LYVE1_1	LYVE1	399.02	429.93	0.10739	0.94615	349.11	417.08	0.25596	0.99998	412.87	391.77	-0.075475	0.99999	286.9	271.82	-0.077592	0.89975	408.79	429.38	0.070725	0.99997	485.76	516.14	0.087354	0.75451	411.11	448.95	0.12672	0.99999	337.34	357.65	0.084086	0.99996	402.38	404.77	0.0085377	0.99953	374.62	369.19	-0.021011	0.99999	448.87	489.44	0.12459	0.73324	415.57	425.8	0.035003	0.99997	376.74	424.72	0.17253	0.99998
LYVE1_2	LYVE1	621.8	560.54	-0.14938	0.90402	544.04	535.36	-0.023158	0.99998	643.38	681	0.08185	0.99999	447.09	479.17	0.099772	0.81653	637.03	633	-0.0091368	0.99997	750	661.88	-0.18006	0.38611	640.65	575.71	-0.15394	0.99999	525.69	453.24	-0.21352	0.99996	627.04	555.89	-0.17347	0.99953	583.78	502.56	-0.21573	0.99999	780.25	755.68	-0.046087	0.89238	647.59	657.42	0.021692	0.99997	587.08	487.18	-0.2686	0.99998
LYVE1_3	LYVE1	300.37	342.85	0.19026	0.90402	262.81	258.34	-0.024624	0.99998	310.8	415.44	0.41749	0.99999	215.97	361.59	0.74083	0.01779	307.73	339.96	0.14328	0.99997	476.82	487.81	0.032796	0.92055	309.48	424.3	0.454	0.99999	253.94	303.95	0.25838	0.99996	302.9	467.74	0.62518	0.51951	282.01	375.95	0.41356	0.99999	475.98	480.43	0.013411	0.9785	312.83	417.96	0.41683	0.99997	283.6	401.66	0.50063	0.99998
LYVE1_4	LYVE1	753.7	700.22	-0.10603	0.93019	659.44	605.91	-0.12194	0.99998	779.86	652.08	-0.25781	0.99999	541.92	519.63	-0.060492	0.89133	772.16	689.66	-0.16278	0.99997	776.82	797.49	0.037844	0.87873	776.55	693.67	-0.1626	0.99999	637.2	586.42	-0.11964	0.99996	760.04	655.73	-0.21268	0.99225	707.62	570.21	-0.31097	0.99999	747.11	782.71	0.06707	0.82903	784.96	680.93	-0.20484	0.99997	711.61	790.83	0.15207	0.99998
LYVE1_5	LYVE1	477.71	422.67	-0.1762	0.90075	417.97	357.94	-0.22309	0.99998	494.29	432.09	-0.19362	0.99999	343.48	211.14	-0.69943	0.11491	489.41	435.57	-0.16776	0.99997	475.83	521.2	0.13115	0.61012	492.19	453.35	-0.11835	0.99999	403.88	425.31	0.074436	0.99996	481.73	445.25	-0.11338	0.99953	448.5	366.29	-0.29141	0.99999	495.06	479.43	-0.046176	0.91641	497.53	417.09	-0.25386	0.99997	451.04	402.62	-0.16344	0.99998
LYZ_1	LYZ	380.17	465.3	0.29082	0.76568	332.63	419.16	0.33268	0.99998	393.37	468.02	0.25011	0.99999	273.35	345.15	0.33539	0.39917	389.48	588.73	0.5948	0.99997	641.72	646.7	0.01113	0.9705	391.7	562.51	0.521	0.99999	321.41	456.46	0.50473	0.99996	383.38	477.63	0.31639	0.97101	356.93	539.29	0.59405	0.99999	536.23	646.58	0.26953	0.28986	395.94	562.51	0.5055	0.99997	358.95	613.06	0.7706	0.99998
LYZ_2	LYZ	261.58	414.51	0.66214	0.22217	228.86	316.44	0.46571	0.99998	270.66	383.01	0.49935	0.99999	188.08	231.37	0.29742	0.57262	267.98	369.18	0.4607	0.99997	380.46	447.32	0.233	0.34928	269.51	389.09	0.52813	0.99999	221.15	322.21	0.54094	0.99996	263.78	287.84	0.12546	0.99953	245.58	326.66	0.41014	0.99999	438.83	383.35	-0.19452	0.61269	272.43	333.5	0.29084	0.99997	246.97	317.1	0.35931	0.99998
LYZ_3	LYZ	340.27	370.97	0.12427	0.94157	297.72	307.1	0.044639	0.99998	352.08	406.67	0.2074	0.99999	244.66	384.35	0.64949	0.037373	348.61	433.8	0.31464	0.99997	433.11	434.17	0.0035067	0.99317	350.59	377.64	0.10696	0.99999	287.68	283.54	-0.020825	0.99996	343.14	394.88	0.20206	0.99953	319.47	322.8	0.01492	0.99999	465.94	436.39	-0.094296	0.81848	354.39	379.65	0.099068	0.99997	321.27	363.22	0.17655	0.99998
LYZ_4	LYZ	250.49	332.88	0.4088	0.68346	219.17	292.58	0.41516	0.99998	259.19	386.51	0.57469	0.99999	180.11	270.56	0.58441	0.14266	256.63	355.01	0.46663	0.99997	383.44	339.03	-0.17708	0.57194	258.09	294.9	0.19166	0.99999	211.78	314.69	0.56916	0.99996	252.6	330.11	0.38475	0.96898	235.18	299.6	0.34799	0.99999	442.84	386.35	-0.19641	0.60677	260.88	336.11	0.36429	0.99997	236.51	295	0.31763	0.99998
LYZ_5	LYZ	428.94	535.14	0.31848	0.69046	375.3	450.28	0.26215	0.99998	443.83	607.38	0.45171	0.99999	308.42	391.93	0.34473	0.34515	439.45	597.59	0.44259	0.99997	602.98	602.17	-0.0019383	0.99563	441.95	523.77	0.24456	0.99999	362.64	557.42	0.61882	0.99996	432.55	492.92	0.18807	0.99953	402.72	470.67	0.22443	0.99999	695.89	607.55	-0.19557	0.49794	446.73	528.55	0.24211	0.99997	404.99	521.77	0.36474	0.99998
LYZL1_1	LYZL1	363.55	378.23	0.05696	0.97845	318.08	373.5	0.23106	0.99998	376.17	433.84	0.20528	0.99999	261.4	418.48	0.67686	0.020745	372.45	441.77	0.24564	0.99997	492.71	527.27	0.097617	0.71829	374.57	458.63	0.2914	0.99999	307.36	369.46	0.26473	0.99996	366.61	478.53	0.38344	0.92025	341.32	315.07	-0.11512	0.99999	497.07	496.45	-0.0017934	0.99708	378.63	431.89	0.18942	0.99997	343.25	372.83	0.11894	0.99998
LYZL1_2	LYZL1	331.4	416.32	0.32822	0.73717	289.96	362.09	0.31952	0.99998	342.91	526.75	0.61781	0.99999	238.29	347.68	0.54318	0.11842	339.52	492.23	0.53453	0.99997	607.94	661.88	0.12243	0.5881	341.45	575.71	0.75194	0.99999	280.18	394.17	0.49095	0.99996	334.2	424.56	0.34436	0.96667	311.14	581.81	0.90082	0.99999	603.51	612.55	0.021423	0.95964	345.15	532.9	0.62517	0.99997	312.9	355.54	0.18374	0.99998
LYZL1_3|LYZL2_3	LYZL1;LYZL2	165.15	149.66	-0.14119	0.96112	144.49	114.13	-0.33774	0.99998	170.88	114.81	-0.56959	0.99999	118.74	80.915	-0.54776	0.52448	169.19	129.26	-0.38582	0.99997	167.88	125.49	-0.41694	0.37638	170.16	109.16	-0.63576	0.99999	139.62	84.848	-0.71198	0.99996	166.54	175.4	0.074357	0.99953	155.05	109.21	-0.50176	0.99999	131.55	169.15	0.36033	0.50872	172	147.16	-0.22363	0.99997	155.93	111.47	-0.48061	0.99998
LYZL1_4	LYZL1	319.21	284.81	-0.164	0.93087	279.29	366.24	0.38981	0.99998	330.29	388.27	0.23265	0.99999	229.52	123.9	-0.8841	0.12627	327.03	414.33	0.34042	0.99997	466.89	551.56	0.23999	0.27161	328.89	479.76	0.54333	0.99999	269.87	370.54	0.45588	0.99996	321.9	413.77	0.3612	0.96124	299.7	404.95	0.43299	0.99999	444.85	470.43	0.080469	0.8431	332.45	409.25	0.29903	0.99997	301.39	354.58	0.23375	0.99998
LYZL1_5	LYZL1	270.44	239.45	-0.17489	0.93221	236.62	214.77	-0.1392	0.99998	279.83	194.57	-0.52201	0.99999	194.45	216.2	0.15216	0.81086	277.07	203.62	-0.44247	0.99997	248.34	290.46	0.22515	0.48962	278.64	252.64	-0.14079	0.99999	228.64	175.07	-0.38328	0.99996	272.72	195.19	-0.48046	0.97281	253.91	191.36	-0.40618	0.99999	222.93	250.23	0.16596	0.74689	281.66	217.69	-0.3702	0.99997	255.34	189.3	-0.42981	0.99998
LYZL2_1	LYZL2	370.2	396.37	0.09829	0.9548	323.9	377.65	0.22089	0.99998	383.05	496.07	0.37216	0.99999	266.18	332.51	0.31993	0.43868	379.26	473.64	0.31984	0.99997	528.47	490.84	-0.10637	0.70192	381.42	426.94	0.16225	0.99999	312.98	372.69	0.25115	0.99996	373.32	364.29	-0.0352	0.99953	347.56	471.63	0.4393	0.99999	568.36	532.48	-0.093914	0.79697	385.55	463.24	0.2642	0.99997	349.53	363.22	0.055298	0.99998
LYZL2_2	LYZL2	280.42	342.85	0.28908	0.81702	245.35	309.18	0.33239	0.99998	290.15	383.88	0.40264	0.99999	201.63	249.07	0.30349	0.54402	287.29	472.76	0.71664	0.99997	374.5	354.22	-0.080124	0.82047	288.92	308.1	0.092421	0.99999	237.08	301.8	0.34694	0.99996	282.78	306.73	0.11687	0.99953	263.27	270.61	0.039498	0.99999	439.83	377.34	-0.22053	0.55875	292.05	328.27	0.16813	0.99997	264.76	350.73	0.40434	0.99998
LYZL2_4	LYZL2	467.74	365.53	-0.35484	0.73119	409.24	400.48	-0.031137	0.99998	483.97	401.41	-0.26922	0.99999	336.31	350.21	0.058263	0.91595	479.19	371.83	-0.36508	0.99997	464.9	423.03	-0.13583	0.63885	481.92	367.96	-0.3883	0.99999	395.44	245.95	-0.68288	0.99996	471.67	365.19	-0.36824	0.96833	439.14	353.73	-0.31125	0.99999	459.91	468.42	0.026395	0.95637	487.14	407.51	-0.25691	0.99997	441.62	409.35	-0.10922	0.99998
LYZL2_5	LYZL2	390.15	291.15	-0.42099	0.70258	341.36	367.28	0.1053	0.99998	403.69	340.94	-0.24309	0.99999	280.52	241.48	-0.21538	0.69799	399.7	341.73	-0.22546	0.99997	353.64	438.22	0.30857	0.19354	401.98	381.17	-0.076499	0.99999	329.85	278.17	-0.24501	0.99996	393.43	383.18	-0.037993	0.99953	366.3	319.9	-0.19482	0.99999	390.63	356.32	-0.13225	0.76148	406.33	309.99	-0.38935	0.99997	368.36	281.55	-0.38656	0.99998
LYZL4_1	LYZL4	356.9	252.15	-0.49954	0.64787	312.26	215.8	-0.53099	0.99998	369.29	282.22	-0.38674	0.99999	256.62	173.21	-0.5644	0.28958	365.64	185.92	-0.97197	0.99997	368.54	231.76	-0.6669	0.02345	367.72	201.59	-0.86398	0.99999	301.74	172.92	-0.79965	0.99996	359.9	284.24	-0.33944	0.98759	335.08	263.84	-0.34364	0.99999	323.35	371.34	0.19907	0.60932	371.7	323.05	-0.20181	0.99997	336.97	284.43	-0.24376	0.99998
LYZL4_2	LYZL4	408.99	433.56	0.083952	0.96073	357.84	327.85	-0.1259	0.99998	423.19	390.02	-0.11747	0.99999	294.07	314.81	0.097993	0.85901	419.01	470.99	0.16833	0.99997	404.3	444.29	0.13574	0.6286	421.39	386.45	-0.12458	0.99999	345.78	284.62	-0.27993	0.99996	412.44	342.71	-0.26649	0.99687	383.99	292.84	-0.38978	0.99999	446.86	407.37	-0.13317	0.74067	425.96	354.4	-0.26466	0.99997	386.15	424.72	0.137	0.99998
LYZL4_3	LYZL4	370.2	333.78	-0.14896	0.93206	323.9	361.05	0.15621	0.99998	383.05	340.06	-0.17126	0.99999	266.18	350.21	0.39453	0.29609	379.26	417.87	0.13949	0.99997	567.22	490.84	-0.20825	0.38829	381.42	426.94	0.16225	0.99999	312.98	401.68	0.35898	0.99996	373.32	366.99	-0.024582	0.99953	347.56	384.65	0.14588	0.99999	389.62	571.52	0.55155	0.015649	385.55	497.2	0.36605	0.99997	349.53	315.18	-0.14879	0.99998
LYZL4_4	LYZL4	392.37	433.56	0.14367	0.92391	343.3	392.18	0.19154	0.99998	405.99	344.44	-0.23653	0.99999	282.12	326.19	0.20872	0.65223	401.97	538.27	0.42032	0.99997	549.34	528.29	-0.05626	0.84927	404.26	459.51	0.18439	0.99999	331.72	378.06	0.1881	0.99996	395.67	519.01	0.39059	0.89544	368.38	431.04	0.22608	0.99999	394.64	553.5	0.48699	0.04317	408.64	481.53	0.23625	0.99997	370.46	393.01	0.085044	0.99998
LYZL4_5	LYZL4	401.23	331.06	-0.27657	0.83568	351.05	376.62	0.10113	0.99998	415.16	453.12	0.12594	0.99999	288.49	231.37	-0.31713	0.54035	411.06	416.1	0.017535	0.99997	656.62	444.29	-0.56252	0.0066063	413.4	386.45	-0.097012	0.99999	339.22	384.5	0.18027	0.99996	404.61	368.79	-0.13339	0.99953	376.7	488.06	0.37278	0.99999	519.16	661.6	0.34918	0.13684	417.88	575.57	0.46097	0.99997	378.83	323.83	-0.22568	0.99998
LYZL6_1	LYZL6	565.27	385.48	-0.55109	0.41749	494.58	406.71	-0.28159	0.99998	584.9	389.14	-0.58664	0.99999	406.44	347.68	-0.22468	0.60922	579.12	447.97	-0.36973	0.99997	562.25	523.23	-0.10358	0.70005	582.41	455.11	-0.35513	0.99999	477.9	486.53	0.025763	0.99996	570.03	426.36	-0.41813	0.91081	530.71	351.79	-0.59182	0.99999	445.85	566.51	0.34485	0.18422	588.72	492.85	-0.25597	0.99997	533.71	460.28	-0.21313	0.99998
LYZL6_2	LYZL6	507.64	379.14	-0.42012	0.63239	444.15	388.03	-0.19441	0.99998	525.26	443.48	-0.24365	0.99999	365	269.3	-0.4373	0.31325	520.07	416.98	-0.31803	0.99997	629.8	452.38	-0.47645	0.02479	523.03	393.49	-0.40965	0.99999	429.18	349.06	-0.29734	0.99996	511.91	360.7	-0.50394	0.85592	476.6	380.79	-0.32304	0.99999	508.11	634.57	0.32007	0.19442	528.69	552.06	0.062269	0.99997	479.29	338.24	-0.5016	0.99998
LYZL6_3	LYZL6	376.85	305.67	-0.30114	0.82278	329.72	296.73	-0.15161	0.99998	389.93	340.06	-0.19688	0.99999	270.96	280.67	0.050632	0.93582	386.08	338.19	-0.19053	0.99997	438.08	393.69	-0.15377	0.60161	388.27	342.43	-0.18076	0.99999	318.6	367.32	0.20467	0.99996	380.02	341.81	-0.15248	0.99953	353.81	258.05	-0.45383	0.99999	389.62	441.4	0.17958	0.6167	392.48	384	-0.031426	0.99997	355.81	356.5	0.002792	0.99998
LYZL6_4	LYZL6	215.03	217.69	0.017658	0.99677	188.13	140.06	-0.42305	0.99998	222.49	209.47	-0.086585	0.99999	154.61	170.68	0.14182	0.848	220.29	219.56	-0.0047884	0.99997	236.42	258.07	0.12589	0.74879	221.54	224.47	0.01887	0.99999	181.79	121.36	-0.57901	0.99996	216.84	232.07	0.09751	0.99953	201.88	198.13	-0.026941	0.99999	240	238.22	-0.010713	0.98652	223.94	207.24	-0.11133	0.99997	203.02	226.77	0.1589	0.99998
LYZL6_5	LYZL6	362.44	469.84	0.37352	0.6385	317.11	363.13	0.19492	0.99998	375.02	462.76	0.30258	0.99999	260.6	265.5	0.026787	0.9682	371.32	469.22	0.3368	0.99997	465.89	445.3	-0.065076	0.83797	373.43	387.33	0.052588	0.99999	306.42	417.79	0.44603	0.99996	365.49	319.32	-0.19427	0.99953	340.28	356.63	0.067493	0.99999	530.21	469.42	-0.17531	0.61386	377.47	408.38	0.11326	0.99997	342.2	377.64	0.14176	0.99998
LZIC_1	LZIC	247.17	233.1	-0.084163	0.97349	216.26	159.78	-0.43434	0.99998	255.75	222.62	-0.19932	0.99999	177.72	132.75	-0.41813	0.53898	253.22	233.72	-0.11513	0.99997	186.75	193.3	0.049445	0.92386	254.66	168.14	-0.59606	0.99999	208.97	196.55	-0.087963	0.99996	249.25	197.89	-0.33141	0.99909	232.06	174.93	-0.40568	0.99999	255.06	188.17	-0.4368	0.36835	257.42	163.7	-0.64987	0.99997	233.37	149.9	-0.63516	0.99998
LZIC_2	LZIC	310.35	301.13	-0.04334	0.98578	271.53	200.24	-0.43751	0.99998	321.12	410.18	0.35217	0.99999	223.14	154.24	-0.52988	0.36349	317.95	355.9	0.16219	0.99997	374.5	360.29	-0.05567	0.87889	319.75	313.38	-0.028945	0.99999	262.38	305.02	0.2165	0.99996	312.96	295.03	-0.084821	0.99953	291.37	243.55	-0.25768	0.99999	469.96	377.34	-0.3159	0.35664	323.22	328.27	0.022318	0.99997	293.02	299.8	0.032923	0.99998
LZIC_3	LZIC	465.52	330.16	-0.49442	0.56823	407.3	425.38	0.062513	0.99998	481.68	482.92	0.0037147	0.99999	334.72	228.84	-0.54662	0.2266	476.92	386.88	-0.30115	0.99997	477.81	478.7	0.002663	0.99457	479.63	416.38	-0.20358	0.99999	393.57	287.84	-0.45001	0.99996	469.44	413.77	-0.18171	0.99953	437.06	342.13	-0.35237	0.99999	553.3	481.44	-0.20034	0.54583	484.83	418.83	-0.21064	0.99997	439.52	403.58	-0.12279	0.99998
LZIC_4	LZIC	226.11	201.36	-0.16647	0.94236	197.83	218.92	0.1454	0.99998	233.96	253.29	0.11409	0.99999	162.58	154.24	-0.075421	0.9283	231.65	247.89	0.097358	0.99997	297.02	324.87	0.12888	0.70621	232.96	282.57	0.27743	0.99999	191.16	294.28	0.61978	0.99996	228.01	198.79	-0.19697	0.99953	212.28	205.86	-0.044148	0.99999	290.21	299.27	0.044217	0.93878	235.49	260.35	0.14424	0.99997	213.48	223.89	0.068363	0.99998
LZIC_5	LZIC	487.69	415.42	-0.23088	0.85285	426.69	352.75	-0.27383	0.99998	504.62	511.85	0.020484	0.99999	350.66	276.88	-0.33969	0.45697	499.63	487.81	-0.034475	0.99997	475.83	433.15	-0.13525	0.63587	502.47	376.76	-0.41442	0.99999	412.31	395.24	-0.060844	0.99996	491.79	375.99	-0.38647	0.95637	457.87	379.82	-0.26897	0.99999	586.44	479.43	-0.2901	0.33577	507.91	417.09	-0.28361	0.99997	460.45	405.5	-0.18292	0.99998
LZTFL1_1	LZTFL1	212.81	256.69	0.2693	0.86916	186.19	189.86	0.028017	0.99998	220.2	286.6	0.37873	0.99999	153.01	128.96	-0.245	0.75541	218.02	223.98	0.038762	0.99997	286.09	273.25	-0.066008	0.87527	219.26	237.68	0.11586	0.99999	179.92	136.4	-0.39693	0.99996	214.6	151.11	-0.50321	0.983	199.8	266.74	0.41511	0.99999	328.37	288.26	-0.18732	0.68465	221.64	250.78	0.17746	0.99997	200.93	160.47	-0.32254	0.99998
LZTFL1_2	LZTFL1	442.24	423.58	-0.062061	0.97358	386.93	305.03	-0.34215	0.99998	457.59	319.03	-0.51903	0.99999	317.98	230.1	-0.46493	0.32402	453.07	312.52	-0.53439	0.99997	418.21	431.13	0.043795	0.89786	455.65	375	-0.28034	0.99999	373.89	273.88	-0.44768	0.99996	445.97	356.2	-0.32344	0.98402	415.2	338.26	-0.29489	0.99999	365.52	421.38	0.20465	0.56792	460.59	366.59	-0.32852	0.99997	417.55	332.47	-0.32782	0.99998
LZTFL1_3	LZTFL1	384.61	406.35	0.079124	0.96509	336.51	418.12	0.31244	0.99998	397.96	396.15	-0.006537	0.99999	276.54	326.19	0.23743	0.59835	394.03	453.28	0.20164	0.99997	487.75	523.23	0.10111	0.70808	396.27	455.11	0.19927	0.99999	325.16	347.98	0.097571	0.99996	387.85	388.58	0.0027194	0.99953	361.09	416.55	0.20558	0.99999	453.89	491.44	0.11445	0.75747	400.56	427.54	0.09381	0.99997	363.13	467.96	0.36501	0.99998
LZTFL1_4	LZTFL1	307.02	298.41	-0.040902	0.98673	268.62	247.97	-0.115	0.99998	317.68	315.52	-0.0097987	0.99999	220.75	287	0.37709	0.38416	314.54	324.03	0.04273	0.99997	250.33	314.75	0.32918	0.24861	316.33	273.77	-0.20775	0.99999	259.57	250.25	-0.052547	0.99996	309.61	232.97	-0.40878	0.982	288.25	286.07	-0.010894	0.99999	361.5	252.23	-0.51756	0.18085	319.76	219.43	-0.54116	0.99997	289.88	299.8	0.048411	0.99998
LZTFL1_5	LZTFL1	355.79	425.39	0.25711	0.82077	311.29	332	0.092639	0.99998	368.14	407.55	0.14634	0.99999	255.82	233.9	-0.12873	0.83681	364.5	321.37	-0.18117	0.99997	496.69	359.28	-0.46614	0.056634	366.58	312.5	-0.22956	0.99999	300.8	323.28	0.10366	0.99996	358.79	402.07	0.1639	0.99953	334.04	297.67	-0.16576	0.99999	466.94	500.45	0.099782	0.79039	370.55	435.38	0.23203	0.99997	335.92	332.47	-0.014841	0.99998
LZTR1_1	LZTR1	364.66	214.06	-0.76577	0.38093	319.05	114.13	-1.4751	0.99998	377.31	137.6	-1.4486	0.99999	262.19	156.77	-0.73828	0.16061	373.59	136.34	-1.4476	0.99997	159.93	204.43	0.35221	0.33364	375.71	177.82	-1.075	0.99999	308.29	95.588	-1.6791	0.99996	367.73	256.35	-0.5188	0.92249	342.36	155.6	-1.1326	0.99999	157.66	161.15	0.031391	0.9704	379.78	140.19	-1.4313	0.99997	344.29	77.834	-2.1309	0.99998
LZTR1_2	LZTR1	393.47	301.13	-0.38475	0.73845	344.27	163.93	-1.0659	0.99998	407.13	90.274	-2.1608	0.99999	282.91	150.45	-0.9066	0.075257	403.11	212.48	-0.92068	0.99997	120.2	131.57	0.12934	0.82251	405.4	114.44	-1.8158	0.99999	332.66	97.736	-1.7567	0.99996	396.79	281.54	-0.49354	0.92418	369.42	215.52	-0.77464	0.99999	103.43	121.11	0.22564	0.76108	409.79	105.36	-1.9495	0.99997	371.5	75.912	-2.276	0.99998
LZTR1_3	LZTR1	432.27	211.34	-1.0289	0.13377	378.21	122.43	-1.6193	0.99998	447.27	149	-1.5795	0.99999	310.81	84.708	-1.8632	0.0011803	442.85	146.96	-1.5849	0.99997	131.13	151.81	0.2098	0.66627	445.37	132.04	-1.7463	0.99999	365.46	132.1	-1.4611	0.99996	435.91	266.25	-0.70914	0.69274	405.84	130.47	-1.6297	0.99999	170.71	132.12	-0.36725	0.56273	450.2	114.94	-1.9604	0.99997	408.13	147.02	-1.4668	0.99998
LZTR1_4	LZTR1	161.82	94.33	-0.7723	0.67215	141.59	42.538	-1.7115	0.99998	167.44	64.857	-1.3548	0.99999	116.35	125.17	0.10446	0.90866	165.79	67.284	-1.2884	0.99997	73.51	78.939	0.10148	0.89767	166.73	68.663	-1.2677	0.99999	136.81	21.48	-2.616	0.99996	163.19	199.69	0.28962	0.99953	151.93	101.48	-0.57754	0.99999	74.309	74.067	-0.004646	0.99687	168.54	64.436	-1.3734	0.99997	152.79	71.107	-1.0927	0.99998
LZTR1_5	LZTR1	263.79	148.75	-0.8223	0.4718	230.8	62.251	-1.8737	0.99998	272.95	73.622	-1.8763	0.99999	189.67	145.39	-0.38124	0.5631	270.25	73.481	-1.8647	0.99997	43.708	46.554	0.089022	0.93357	271.79	40.493	-2.7168	0.99999	223.02	37.591	-2.5373	0.99996	266.02	186.19	-0.51239	0.96847	247.67	58.954	-2.0523	0.99999	84.351	44.04	-0.9222	0.33903	274.74	38.313	-2.8102	0.99997	249.06	36.515	-2.7368	0.99998
LZTS1_1	LZTS1	557.51	641.27	0.20158	0.83203	487.79	546.77	0.16435	0.99998	576.87	629.29	0.12528	0.99999	400.86	346.42	-0.21003	0.63783	571.17	579	0.019604	0.99997	878.14	891.61	0.021936	0.92864	574.42	775.54	0.43245	0.99999	471.34	552.05	0.22757	0.99996	562.21	595.46	0.082761	0.99953	523.43	502.56	-0.058576	0.99999	721	884.8	0.29498	0.14929	580.64	769.74	0.40613	0.99997	526.38	549.64	0.062256	0.99998
LZTS1_2	LZTS1	719.34	732.87	0.026861	0.98634	629.37	573.74	-0.13329	0.99998	744.31	732.71	-0.022625	0.99999	517.22	509.51	-0.021606	0.9647	736.95	706.48	-0.060839	0.99997	713.24	893.63	0.32489	0.03362	741.15	777.3	0.068618	0.99999	608.16	596.08	-0.02888	0.99996	725.4	795.15	0.13228	0.99953	675.36	748.04	0.14726	0.99999	839.49	718.65	-0.22394	0.37099	749.17	625.2	-0.2606	0.99997	679.17	595.76	-0.18874	0.99998
LZTS1_3	LZTS1	115.27	183.22	0.66392	0.56061	100.86	136.95	0.43764	0.99998	119.27	249.79	1.0602	0.99999	82.882	199.76	1.259	0.0011597	118.09	169.98	0.52173	0.99997	217.55	189.25	-0.20004	0.64315	118.77	164.61	0.46761	0.99999	97.455	118.14	0.27515	0.99996	116.24	165.51	0.50609	0.97657	108.22	81.183	-0.41037	0.99999	286.19	219.2	-0.38321	0.40165	120.05	190.69	0.66317	0.99997	108.83	160.47	0.55595	0.99998
LZTS1_4	LZTS1	532.02	610.43	0.19799	0.84428	465.49	570.63	0.29326	0.99998	550.49	604.75	0.13539	0.99999	382.53	388.14	0.02094	0.9698	545.05	616.18	0.17665	0.99997	723.18	712.48	-0.021468	0.93819	548.15	619.72	0.17675	0.99999	449.79	550.97	0.29214	0.99996	536.5	542.39	0.015725	0.99953	499.49	613.7	0.29654	0.99999	692.88	728.66	0.072531	0.82016	554.09	633.91	0.19383	0.99997	502.31	661.11	0.3956	0.99998
LZTS1_5	LZTS1	494.34	489.79	-0.013296	0.99633	432.51	423.31	-0.030974	0.99998	511.5	524.12	0.035093	0.99999	355.44	371.7	0.064386	0.9029	506.44	541.81	0.097209	0.99997	596.02	622.41	0.062387	0.81365	509.32	541.38	0.087889	0.99999	417.93	467.2	0.16041	0.99996	498.5	458.74	-0.11967	0.99953	464.11	537.35	0.21097	0.99999	600.5	600.54	0.00010818	0.99979	514.84	522.45	0.021127	0.99997	466.73	447.78	-0.059668	0.99998
LZTS2_1	LZTS2	167.36	184.13	0.13691	0.95641	146.43	142.14	-0.042649	0.99998	173.17	178.8	0.04582	0.99999	120.34	113.79	-0.080077	0.9348	171.46	190.34	0.14986	0.99997	159.93	303.61	0.92052	5.7024e-05	172.44	264.09	0.61204	0.99999	141.5	108.48	-0.38031	0.99996	168.77	190.69	0.17517	0.99953	157.13	197.16	0.32552	0.99999	204.85	161.15	-0.34432	0.54602	174.31	140.19	-0.31224	0.99997	158.02	123	-0.35891	0.99998
LZTS2_2	LZTS2	1007.5	876.18	-0.20128	0.78382	881.51	703.43	-0.32515	0.99998	1042.5	924.65	-0.17287	0.99999	724.42	437.45	-0.72641	0.0094599	1032.2	777.31	-0.4087	0.99997	975.49	911.85	-0.097228	0.61847	1038.1	793.14	-0.38781	0.99999	851.79	645.49	-0.39957	0.99996	1016	917.48	-0.147	0.99953	945.92	736.45	-0.3607	0.99999	1059.4	982.89	-0.10805	0.66176	1049.3	855.08	-0.295	0.99997	951.26	791.79	-0.26442	0.99998
LZTS2_3	LZTS2	851.23	837.18	-0.023986	0.987	744.78	697.21	-0.095085	0.99998	880.78	1017.6	0.20803	0.99999	612.05	654.91	0.097482	0.78671	872.08	952.6	0.12727	0.99997	1227.8	1202.3	-0.030254	0.87943	877.04	1045.8	0.25361	0.99999	719.67	852.77	0.24452	0.99996	858.4	892.29	0.055801	0.99953	799.19	987.73	0.30523	0.99999	1165.9	1237.1	0.085531	0.70476	886.54	1076.2	0.27946	0.99997	803.7	889.8	0.14665	0.99998
LZTS2_4	LZTS2	320.32	351.02	0.13163	0.93894	280.26	287.39	0.036118	0.99998	331.44	385.64	0.21788	0.99999	230.32	190.91	-0.26944	0.65679	328.17	330.22	0.0089852	0.99997	431.12	521.2	0.27317	0.21265	330.03	453.35	0.45683	0.99999	270.81	351.21	0.37381	0.99996	323.02	358.9	0.1515	0.99953	300.74	370.16	0.29873	0.99999	441.84	434.39	-0.024461	0.96119	333.61	377.91	0.17937	0.99997	302.44	318.06	0.072443	0.99998
LZTS2_5	LZTS2	576.36	471.65	-0.28868	0.76596	504.28	538.47	0.09447	0.99998	596.36	562.68	-0.083734	0.99999	414.41	437.45	0.077868	0.86913	590.47	601.13	0.025763	0.99997	847.35	776.24	-0.1263	0.53576	593.83	675.18	0.18494	0.99999	487.27	541.31	0.15142	0.99996	581.21	562.18	-0.047941	0.99953	541.12	706.49	0.38409	0.99999	644.68	853.77	0.40472	0.035944	600.26	742.75	0.30682	0.99997	544.17	465.08	-0.22614	0.99998
LZTS3_1	LZTS3	642.86	629.47	-0.030308	0.98573	562.46	505.27	-0.15441	0.99998	665.18	642.44	-0.050104	0.99999	462.23	396.99	-0.21899	0.59132	658.6	656.9	-0.0037217	0.99997	744.04	787.37	0.081563	0.71166	662.35	684.87	0.048159	0.99999	543.5	561.71	0.047475	0.99996	648.27	710.6	0.13224	0.99953	603.55	534.45	-0.17511	0.99999	736.06	749.68	0.026408	0.94313	669.52	652.19	-0.037781	0.99997	606.96	599.61	-0.017562	0.99998
LZTS3_2	LZTS3	442.24	518.82	0.22991	0.82527	386.93	435.76	0.17101	0.99998	457.59	550.41	0.2659	0.99999	317.98	227.57	-0.48081	0.30554	453.07	461.25	0.025745	0.99997	589.07	649.73	0.14118	0.52467	455.65	565.15	0.31009	0.99999	373.89	398.46	0.091596	0.99996	445.97	517.21	0.21336	0.99743	415.2	330.53	-0.32815	0.99999	630.62	593.54	-0.087298	0.80143	460.59	516.36	0.16455	0.99997	417.55	419.92	0.0081405	0.99998
LZTS3_3	LZTS3	610.72	491.61	-0.31243	0.72201	534.34	459.62	-0.21688	0.99998	631.92	532.88	-0.2455	0.99999	439.12	359.06	-0.28964	0.47364	625.67	537.39	-0.21907	0.99997	594.04	767.13	0.36837	0.023969	629.23	667.26	0.084529	0.99999	516.32	421.02	-0.29376	0.99996	615.86	535.2	-0.20218	0.99909	573.38	502.56	-0.18983	0.99999	610.54	598.54	-0.028587	0.94536	636.05	520.71	-0.28816	0.99997	576.61	455.47	-0.33959	0.99998
LZTS3_4	LZTS3	445.57	448.07	0.0080591	0.99812	389.84	336.15	-0.21318	0.99998	461.04	344.44	-0.41955	0.99999	320.37	408.37	0.34916	0.3254	456.48	477.18	0.063859	0.99997	492.71	543.47	0.14117	0.5679	459.08	472.72	0.04215	0.99999	376.7	407.05	0.11152	0.99996	449.32	402.07	-0.15991	0.99953	418.33	374.99	-0.15738	0.99999	394.64	496.45	0.33035	0.24574	464.05	431.89	-0.10338	0.99997	420.69	444.9	0.080546	0.99998
LZTS3_5	LZTS3	473.28	366.44	-0.36823	0.71288	414.09	353.79	-0.22644	0.99998	489.71	376.87	-0.37696	0.99999	340.29	395.73	0.21712	0.59579	484.87	372.72	-0.37862	0.99997	621.85	531.32	-0.22659	0.31537	487.63	462.15	-0.077242	0.99999	400.13	323.28	-0.30681	0.99996	477.26	366.09	-0.38166	0.96283	444.34	423.31	-0.069788	0.99999	431.8	626.57	0.53608	0.013531	492.91	545.09	0.1449	0.99997	446.85	421.84	-0.082909	0.99998
M1AP_1	M1AP	329.19	283.9	-0.21284	0.90228	288.02	261.45	-0.1391	0.99998	340.62	315.52	-0.11007	0.99999	236.69	195.97	-0.27114	0.64853	337.25	316.06	-0.093347	0.99997	377.48	369.4	-0.031154	0.93519	339.17	321.31	-0.077817	0.99999	278.31	228.77	-0.28169	0.99996	331.96	303.13	-0.13067	0.99953	309.06	272.54	-0.18079	0.99999	361.5	380.34	0.073097	0.87669	342.84	330.89	-0.051063	0.99997	310.81	333.44	0.10107	0.99998
M1AP_2	M1AP	392.37	450.79	0.19978	0.87349	343.3	407.74	0.24755	0.99998	405.99	431.21	0.086761	0.99999	282.12	274.35	-0.04012	0.95048	401.97	497.55	0.30704	0.99997	528.47	525.25	-0.0088097	0.97945	404.26	456.87	0.17609	0.99999	331.72	427.46	0.36485	0.99996	395.67	458.74	0.21288	0.99953	368.38	449.41	0.28613	0.99999	494.06	532.48	0.10785	0.76266	408.64	463.24	0.18051	0.99997	370.46	525.62	0.50356	0.99998
M1AP_3	M1AP	390.15	468.02	0.26194	0.80076	341.36	320.59	-0.090267	0.99998	403.69	283.09	-0.51046	0.99999	280.52	275.62	-0.025366	0.96924	399.7	379.8	-0.073503	0.99997	472.85	410.89	-0.20216	0.45467	401.98	357.4	-0.16914	0.99999	329.85	264.21	-0.31903	0.99996	393.43	418.26	0.088069	0.99953	366.3	364.36	-0.0076334	0.99999	324.35	476.43	0.5533	0.030522	406.33	414.48	0.028566	0.99997	368.36	347.85	-0.08244	0.99998
M1AP_4	M1AP	241.63	287.53	0.24997	0.87329	211.41	170.15	-0.31156	0.99998	250.01	210.35	-0.24815	0.99999	173.73	137.81	-0.33206	0.63706	247.54	210.7	-0.23145	0.99997	223.51	244.91	0.13139	0.74439	248.95	213.03	-0.22383	0.99999	204.28	185.81	-0.13605	0.99996	243.66	213.18	-0.19197	0.99953	226.85	226.15	-0.0044433	0.99999	241	225.2	-0.0974	0.87303	251.65	195.92	-0.35953	0.99997	228.13	199.87	-0.18994	0.99998
M1AP_5	M1AP	98.646	85.26	-0.20811	0.9548	86.309	90.264	0.063914	0.99998	102.07	156.88	0.61524	0.99999	70.928	73.329	0.047381	0.97077	101.06	175.29	0.78853	0.99997	200.66	130.55	-0.61628	0.14419	101.64	113.56	0.15853	0.99999	83.399	124.59	0.57339	0.99996	99.476	123.23	0.30616	0.99953	92.614	105.34	0.18394	0.99999	179.75	202.18	0.1688	0.77145	102.74	175.89	0.76993	0.99997	93.137	94.169	0.015724	0.99998
M6PR_1	M6PR	459.98	361	-0.34872	0.74201	402.45	314.37	-0.35536	0.99998	475.94	382.13	-0.31598	0.99999	330.73	185.85	-0.82812	0.071338	471.24	377.14	-0.32059	0.99997	497.68	531.32	0.094189	0.72847	473.92	462.15	-0.036203	0.99999	388.88	272.8	-0.50991	0.99996	463.85	326.52	-0.50521	0.88278	431.85	288.97	-0.57796	0.99999	437.82	501.45	0.19536	0.54828	479.06	436.25	-0.13476	0.99997	434.29	316.14	-0.45687	0.99998
M6PR_2	M6PR	446.68	367.34	-0.2814	0.81562	390.81	380.77	-0.037474	0.99998	462.18	399.66	-0.2092	0.99999	321.17	236.42	-0.44035	0.34836	457.62	404.59	-0.17727	0.99997	451.98	508.05	0.16833	0.49709	460.22	441.91	-0.058449	0.99999	377.64	285.69	-0.40132	0.99996	450.44	357.1	-0.33417	0.98036	419.37	322.8	-0.37655	0.99999	457.9	455.41	-0.0078587	0.98652	465.2	396.19	-0.23113	0.99997	421.73	384.36	-0.13353	0.99998
M6PR_3	M6PR	421.18	284.81	-0.56284	0.52418	368.51	384.92	0.062682	0.99998	435.8	403.17	-0.11204	0.99999	302.84	208.61	-0.5356	0.26645	431.5	520.57	0.27015	0.99997	568.21	529.3	-0.10215	0.70287	433.95	460.39	0.085135	0.99999	356.08	305.02	-0.22263	0.99996	424.73	414.67	-0.03452	0.99953	395.43	406.88	0.041075	0.99999	461.92	572.52	0.30907	0.24331	438.65	498.07	0.18287	0.99997	397.67	416.07	0.065123	0.99998
M6PR_4	M6PR	342.49	355.55	0.053854	0.98038	299.66	315.4	0.073653	0.99998	354.38	400.54	0.17618	0.99999	246.26	336.3	0.44805	0.23159	350.88	366.52	0.062755	0.99997	354.63	532.34	0.58465	0.0014501	352.87	463.03	0.391	0.99999	289.55	345.84	0.25545	0.99996	345.37	343.61	-0.007382	0.99953	321.55	414.61	0.36572	0.99999	458.91	357.32	-0.36009	0.29267	356.69	310.86	-0.19784	0.99997	323.36	322.87	-0.0022233	0.99998
M6PR_5	M6PR	253.82	187.75	-0.43296	0.78239	222.08	166	-0.41766	0.99998	262.63	232.26	-0.17658	0.99999	182.5	155.51	-0.22954	0.74791	260.03	217.79	-0.25471	0.99997	217.55	258.07	0.24539	0.47478	261.51	224.47	-0.21943	0.99999	214.59	155.73	-0.45996	0.99996	255.96	194.29	-0.3959	0.9906	238.3	225.19	-0.08131	0.99999	266.11	219.2	-0.27861	0.57543	264.35	190.69	-0.46907	0.99997	239.65	221.97	-0.11006	0.99998
MAB21L1_1	MAB21L1	436.7	485.26	0.15177	0.91065	382.09	403.59	0.078802	0.99998	451.86	513.6	0.18438	0.99999	314	347.68	0.14658	0.76181	447.4	564.83	0.3356	0.99997	734.1	660.86	-0.15141	0.48364	449.94	574.83	0.35271	0.99999	369.2	479.01	0.37476	0.99996	440.38	480.33	0.125	0.99953	410	456.17	0.15359	0.99999	588.45	739.67	0.32946	0.13829	454.81	643.48	0.4997	0.99997	412.32	409.35	-0.010402	0.99998
MAB21L1_2	MAB21L1	580.79	642.17	0.14471	0.89893	508.15	670.23	0.39871	0.99998	600.95	765.14	0.34796	0.99999	417.6	378.03	-0.14327	0.75685	595.01	736.58	0.30746	0.99997	838.41	759.03	-0.14331	0.4761	598.4	660.22	0.14161	0.99999	491.02	532.72	0.11735	0.99996	585.68	653.03	0.15678	0.99953	545.28	598.24	0.1335	0.99999	876.65	844.76	-0.053385	0.86402	604.88	734.91	0.2805	0.99997	548.36	545.8	-0.0067482	0.99998
MAB21L1_3	MAB21L1	264.9	234.92	-0.1726	0.93349	231.77	240.7	0.054313	0.99998	274.1	263.81	-0.054983	0.99999	190.47	175.74	-0.1155	0.87712	271.39	301.89	0.15313	0.99997	287.08	227.71	-0.33297	0.33616	272.93	198.07	-0.46058	0.99999	223.96	227.69	0.023751	0.99996	267.13	232.97	-0.19664	0.99953	248.71	199.09	-0.31957	0.99999	302.26	289.26	-0.063189	0.91013	275.89	251.65	-0.13219	0.99997	250.11	313.26	0.32362	0.99998
MAB21L1_4	MAB21L1	258.25	195.01	-0.40343	0.80153	225.95	148.36	-0.60357	0.99998	267.22	189.31	-0.49503	0.99999	185.69	174.47	-0.089375	0.90789	264.58	273.56	0.048005	0.99997	264.24	274.26	0.053533	0.89958	266.08	238.56	-0.1569	0.99999	218.34	214.8	-0.023419	0.99996	260.43	233.87	-0.15456	0.99953	242.46	203.92	-0.24861	0.99999	216.9	266.24	0.29446	0.49776	268.96	231.62	-0.21479	0.99997	243.83	181.61	-0.42301	0.99998
MAB21L1_5	MAB21L1	462.19	468.93	0.020834	0.99315	404.39	375.58	-0.10636	0.99998	478.24	606.5	0.34215	0.99999	332.33	505.72	0.60426	0.024544	473.51	502.86	0.086572	0.99997	544.37	542.46	-0.0050683	0.98845	476.21	471.84	-0.013273	0.99999	390.76	436.05	0.15785	0.99996	466.09	560.38	0.2653	0.9812	433.94	601.14	0.4693	0.99999	694.89	548.5	-0.34075	0.19961	481.36	477.17	-0.012596	0.99997	436.39	442.98	0.021586	0.99998
MAB21L2_1	MAB21L2	293.72	227.66	-0.36612	0.80734	256.99	218.92	-0.23035	0.99998	303.92	215.61	-0.49334	0.99999	211.19	98.615	-1.0909	0.081315	300.91	331.99	0.14136	0.99997	302.98	319.81	0.077731	0.83638	302.62	278.17	-0.12114	0.99999	248.32	216.95	-0.194	0.99996	296.19	230.27	-0.36183	0.99144	275.76	215.52	-0.35414	0.99999	247.03	305.28	0.30433	0.44097	305.9	265.58	-0.20322	0.99997	277.32	196.03	-0.49836	0.99998
MAB21L2_2	MAB21L2	640.64	692.06	0.11121	0.92615	560.52	562.33	0.0046436	0.99998	662.88	793.19	0.25855	0.99999	460.63	505.72	0.13444	0.73288	656.33	602.01	-0.12443	0.99997	936.75	947.27	0.016099	0.9476	660.06	823.95	0.31952	0.99999	541.62	611.12	0.17386	0.99996	646.04	568.48	-0.18421	0.99953	601.47	727.75	0.27452	0.99999	908.78	943.85	0.054572	0.85069	667.22	821.12	0.29903	0.99997	604.87	671.68	0.1509	0.99998
MAB21L2_3	MAB21L2	652.83	767.34	0.23282	0.75508	571.19	712.77	0.31897	0.99998	675.5	774.78	0.19756	0.99999	469.4	549.97	0.22809	0.48839	668.82	778.19	0.2182	0.99997	904.96	842.02	-0.10388	0.60765	672.63	732.4	0.12265	0.99999	551.93	611.12	0.14671	0.99996	658.33	713.3	0.11552	0.99953	612.92	812.8	0.40662	0.99999	887.69	911.82	0.038653	0.90226	679.91	793.25	0.22213	0.99997	616.38	800.44	0.37643	0.99998
MAB21L2_4	MAB21L2	461.09	514.28	0.1572	0.903	403.42	487.63	0.27289	0.99998	477.09	567.06	0.24876	0.99999	331.53	436.18	0.39476	0.23067	472.38	544.47	0.20451	0.99997	539.4	700.33	0.37607	0.028632	475.06	609.16	0.35803	0.99999	389.82	542.38	0.47546	0.99996	464.97	523.5	0.17072	0.99953	432.89	621.44	0.52058	0.99999	649.7	543.49	-0.25709	0.37152	480.21	472.82	-0.022335	0.99997	435.34	491.02	0.17328	0.99998
MAB21L2_5	MAB21L2	668.35	728.34	0.12383	0.91079	584.77	732.48	0.32444	0.99998	691.55	935.17	0.43485	0.99999	480.56	726.97	0.59618	0.0055705	684.72	918.96	0.42395	0.99997	1187.1	1005	-0.24006	0.11402	688.61	874.13	0.34371	0.99999	565.05	728.19	0.36536	0.99996	673.98	859.91	0.35102	0.8102	627.49	892.05	0.50685	0.99999	1071.5	1196.1	0.1586	0.42517	696.07	1040.5	0.57934	0.99997	631.03	998.38	0.66104	0.99998
MAB21L3_1	MAB21L3	189.53	204.99	0.11252	0.96447	165.83	187.79	0.17841	0.99998	196.11	212.98	0.11844	0.99999	136.28	173.21	0.34373	0.57136	194.17	181.49	-0.09695	0.99997	322.85	330.94	0.035607	0.92944	195.28	287.86	0.55744	0.99999	160.24	178.29	0.15308	0.99996	191.13	250.96	0.39111	0.98312	177.94	199.09	0.16115	0.99999	244.02	325.29	0.4133	0.23685	197.39	282.99	0.51749	0.99997	178.95	291.16	0.69914	0.99998
MAB21L3_2	MAB21L3	222.78	169.61	-0.39138	0.83113	194.92	244.85	0.32752	0.99998	230.52	242.78	0.074435	0.99999	160.19	219.99	0.45525	0.34881	228.24	257.63	0.17401	0.99997	248.34	352.19	0.50232	0.039077	229.54	306.34	0.41484	0.99999	188.35	226.62	0.26556	0.99996	224.66	179.9	-0.31897	0.99953	209.16	188.46	-0.14961	0.99999	278.16	250.23	-0.15209	0.77122	232.02	217.69	-0.091611	0.99997	210.34	202.75	-0.052782	0.99998
MAB21L3_3	MAB21L3	437.81	449.88	0.039161	0.98456	383.06	389.07	0.022408	0.99998	453.01	421.57	-0.10352	0.99999	314.79	356.53	0.1791	0.69441	448.53	563.06	0.32743	0.99997	606.95	653.78	0.10706	0.64684	451.08	568.67	0.33354	0.99999	370.14	371.61	0.0057069	1	441.5	484.83	0.13477	0.99953	411.04	408.81	-0.0078193	0.99999	483.01	611.55	0.3398	0.17146	455.97	532.03	0.22212	0.99997	413.36	536.19	0.37453	0.99998
MAB21L3_4	MAB21L3	146.31	142.4	-0.038743	0.99252	128.01	130.73	0.030082	0.99998	151.38	109.56	-0.46294	0.99999	105.2	65.744	-0.67003	0.46946	149.89	135.45	-0.14508	0.99997	206.62	191.28	-0.11077	0.81592	150.74	166.37	0.14147	0.99999	123.69	112.77	-0.13223	0.99996	147.54	129.53	-0.18649	0.99953	137.36	138.2	0.0087702	0.99999	125.52	208.19	0.72541	0.067074	152.37	181.12	0.2478	0.99997	138.14	132.61	-0.058522	0.99998
MAB21L3_5	MAB21L3	324.75	365.53	0.17015	0.91398	284.14	299.84	0.077332	0.99998	336.03	364.6	0.11741	0.99999	233.5	332.51	0.50812	0.16339	332.71	353.24	0.086143	0.99997	467.88	498.94	0.092534	0.74357	334.6	433.98	0.37422	0.99999	274.56	308.24	0.16638	0.99996	327.49	358	0.12812	0.99953	304.9	367.26	0.26765	0.99999	417.74	471.43	0.17404	0.6161	338.23	410.12	0.27733	0.99997	306.62	341.12	0.15336	0.99998
MAB21L4_1	MAB21L4	658.38	646.71	-0.02576	0.98792	576.04	503.19	-0.19469	0.99998	681.23	667.85	-0.02857	0.99999	473.38	531.01	0.16539	0.64844	674.5	733.93	0.12164	0.99997	827.48	816.72	-0.01886	0.94214	678.34	710.39	0.066523	0.99999	556.62	608.97	0.12947	0.99996	663.92	644.04	-0.043806	0.99953	618.12	724.85	0.22944	0.99999	765.18	833.75	0.12366	0.64036	685.69	725.34	0.080988	0.99997	621.61	718.76	0.20918	0.99998
MAB21L4_2	MAB21L4	201.72	194.1	-0.055287	0.98548	176.5	157.7	-0.16147	0.99998	208.73	250.66	0.26298	0.99999	145.04	161.83	0.15697	0.83348	206.67	240.81	0.21959	0.99997	242.38	334.99	0.46518	0.068145	207.84	291.38	0.48542	0.99999	170.55	201.92	0.24229	0.99996	203.42	211.38	0.055087	0.99953	189.39	166.23	-0.18712	0.99999	287.19	244.22	-0.23296	0.63124	210.09	212.46	0.016115	0.99997	190.46	255.6	0.42248	0.99998
MAB21L4_3	MAB21L4	775.86	962.35	0.3104	0.5189	678.83	871.51	0.35999	0.99998	802.8	1053.5	0.39164	0.99999	557.86	556.29	-0.0040538	0.99366	794.87	931.35	0.22835	0.99997	1277.5	1221.5	-0.064548	0.71659	799.39	1062.5	0.41007	0.99999	655.95	814.11	0.31122	0.99996	782.4	832.03	0.088619	0.99953	728.43	1060.2	0.54087	0.99999	1207	1287.2	0.092671	0.66923	808.05	1119.8	0.47022	0.99997	732.54	993.58	0.43921	0.99998
MAB21L4_4	MAB21L4	554.19	508.84	-0.12293	0.93086	484.88	584.12	0.26813	0.99998	573.43	611.76	0.093201	0.99999	398.47	498.13	0.32134	0.31553	567.76	673.72	0.24648	0.99997	645.69	688.19	0.091823	0.69436	570.99	598.6	0.068004	0.99999	468.53	555.27	0.24456	0.99996	558.86	617.05	0.14267	0.99953	520.31	499.66	-0.058293	0.99999	700.92	650.59	-0.10734	0.73559	577.18	565.99	-0.02819	0.99997	523.24	582.31	0.15403	0.99998
MAB21L4_5	MAB21L4	272.66	258.5	-0.076646	0.97517	238.56	278.05	0.22015	0.99998	282.13	261.18	-0.11088	0.99999	196.05	193.44	-0.019238	0.98082	279.34	331.11	0.24448	0.99997	301.99	322.84	0.096043	0.78996	280.93	280.81	-0.00058626	0.99999	230.52	279.25	0.27557	0.99996	274.96	255.46	-0.10574	0.99953	255.99	242.58	-0.077304	0.99999	299.24	304.28	0.023971	0.9687	283.97	264.71	-0.10097	0.99997	257.44	181.61	-0.50103	0.99998
MACC1_1	MACC1	401.23	400.9	-0.0011788	0.99957	351.05	286.35	-0.29297	0.99998	415.16	336.56	-0.30201	0.99999	288.49	352.74	0.28916	0.47923	411.06	401.05	-0.035485	0.99997	487.75	365.35	-0.41587	0.093884	413.4	317.78	-0.37843	0.99999	339.22	346.91	0.032253	0.99996	404.61	438.95	0.11724	0.99953	376.7	468.74	0.3146	0.99999	385.6	491.44	0.3491	0.21626	417.88	427.54	0.032904	0.99997	378.83	356.5	-0.087417	0.99998
MACC1_2	MACC1	205.05	286.62	0.48117	0.63322	179.41	211.65	0.23725	0.99998	212.17	370.74	0.80229	0.99999	147.43	195.97	0.40812	0.44876	210.07	304.55	0.53367	0.99997	363.57	387.61	0.092121	0.77802	211.27	337.15	0.67179	0.99999	173.36	264.21	0.60509	0.99996	206.78	318.42	0.62042	0.73797	192.51	229.05	0.24953	0.99999	424.77	366.33	-0.21298	0.58216	213.56	318.69	0.57535	0.99997	193.6	297.88	0.61906	0.99998
MACC1_3	MACC1	558.62	539.68	-0.049682	0.97715	488.76	499.04	0.029981	0.99998	578.01	618.77	0.09814	0.99999	401.66	441.24	0.13527	0.75166	572.3	693.2	0.27606	0.99997	793.7	657.83	-0.27052	0.15745	575.56	572.19	-0.0084557	0.99999	472.28	598.23	0.34041	0.99996	563.33	460.54	-0.29008	0.98312	524.47	508.36	-0.044917	0.99999	708.95	799.72	0.17359	0.4882	581.79	695.73	0.25762	0.99997	527.43	569.82	0.11132	0.99998
MACC1_4	MACC1	466.63	652.15	0.48206	0.30533	408.27	570.63	0.48204	0.99998	482.83	601.24	0.31586	0.99999	335.51	505.72	0.59053	0.028798	478.05	661.33	0.46736	0.99997	680.46	691.23	0.022614	0.93578	480.77	601.24	0.32198	0.99999	394.5	506.94	0.36096	0.99996	470.56	635.04	0.43169	0.75984	438.1	656.23	0.58186	0.99999	688.87	685.62	-0.0068033	0.98652	485.98	596.46	0.29498	0.99997	440.57	571.74	0.37524	0.99998
MACC1_5	MACC1	395.69	408.16	0.044651	0.98301	346.2	419.16	0.27514	0.99998	409.43	468.9	0.19523	0.99999	284.51	333.78	0.22966	0.60843	405.38	379.8	-0.093801	0.99997	492.71	387.61	-0.34534	0.1661	407.69	337.15	-0.27333	0.99999	334.53	251.32	-0.41119	0.99996	399.02	422.76	0.083165	0.99953	371.5	426.21	0.19771	0.99999	537.23	496.45	-0.11369	0.75786	412.1	431.89	0.067505	0.99997	373.6	417.03	0.15829	0.99998
MACF1_1	MACF1	248.28	273.92	0.14127	0.94308	217.23	246.93	0.1841	0.99998	256.9	257.68	0.0043599	0.99999	178.52	144.13	-0.30676	0.66044	254.36	271.79	0.095284	0.99997	299.01	303.61	0.021991	0.95939	255.8	264.09	0.045801	0.99999	209.9	179.36	-0.22568	0.99996	250.37	268.05	0.098066	0.99953	233.1	243.55	0.063017	0.99999	295.23	301.27	0.029141	0.96146	258.57	262.1	0.019439	0.99997	234.41	274.82	0.22853	0.99998
MACF1_2	MACF1	406.77	524.26	0.36526	0.61952	355.9	514.61	0.53074	0.99998	420.9	703.79	0.7403	0.99999	292.48	422.28	0.52835	0.089315	416.74	657.79	0.65722	0.99997	811.59	745.88	-0.12165	0.5638	419.11	648.77	0.62918	0.99999	343.9	451.09	0.39042	0.99996	410.2	597.26	0.54093	0.54923	381.9	586.64	0.61796	0.99999	806.35	817.74	0.020203	0.95599	423.65	711.4	0.74643	0.99997	384.06	610.18	0.6665	0.99998
MACF1_3	MACF1	440.03	448.07	0.026075	0.99076	385	441.98	0.19866	0.99998	455.3	512.72	0.171	0.99999	316.39	314.81	-0.0071802	0.99131	450.8	423.18	-0.091014	0.99997	524.5	664.91	0.34164	0.058386	453.37	578.35	0.35058	0.99999	372.02	442.5	0.24969	0.99996	443.73	457.84	0.045057	0.99953	413.12	468.74	0.18179	0.99999	587.44	528.48	-0.15233	0.64746	458.28	459.76	0.0046378	0.99997	415.46	434.33	0.063949	0.99998
MACF1_4	MACF1	343.6	497.96	0.534	0.33259	300.63	405.67	0.43109	0.99998	355.52	397.91	0.16205	0.99999	247.05	465.26	0.9105	0.00035094	352.01	494.01	0.48773	0.99997	515.56	637.59	0.30595	0.10705	354.01	554.58	0.64613	0.99999	290.49	398.46	0.45461	0.99996	346.49	409.27	0.23959	0.99746	322.59	487.1	0.59301	0.99999	455.9	519.47	0.18795	0.5592	357.85	451.92	0.33588	0.99997	324.41	375.72	0.21121	0.99998
MACF1_5	MACF1	96.429	112.47	0.2199	0.94319	84.369	87.151	0.046263	0.99998	99.776	103.42	0.051254	0.99999	69.334	50.572	-0.44764	0.70692	98.79	108.89	0.13914	0.99997	119.2	156.87	0.39321	0.3455	99.352	136.45	0.45378	0.99999	81.525	79.478	-0.036237	0.99996	97.241	107.94	0.14912	0.99953	90.533	61.854	-0.5423	0.99999	118.49	120.11	0.019376	0.98434	100.43	104.49	0.056643	0.99997	91.044	109.54	0.26421	0.99998
MACO1_1	MACO1	527.59	587.75	0.15551	0.89461	461.61	544.69	0.23831	0.99998	545.9	547.78	0.004945	0.99999	379.35	394.46	0.056229	0.91371	540.51	659.56	0.2867	0.99997	601.98	730.7	0.27912	0.11744	543.58	635.57	0.22517	0.99999	446.04	521.98	0.22633	0.99996	532.03	509.11	-0.063407	0.99953	495.33	408.81	-0.27633	0.99999	627.61	606.55	-0.049167	0.89794	549.47	527.68	-0.058287	0.99997	498.13	508.32	0.029164	0.99998
MACO1_2	MACO1	300.37	222.22	-0.43307	0.75241	262.81	226.18	-0.21565	0.99998	310.8	328.67	0.080406	0.99999	215.97	193.44	-0.1582	0.81446	307.73	208.05	-0.56249	0.99997	307.95	275.28	-0.16124	0.65492	309.48	239.44	-0.36881	0.99999	253.94	155.73	-0.70187	0.99996	302.9	223.97	-0.43384	0.97657	282.01	255.15	-0.14386	0.99999	376.57	310.28	-0.27851	0.4873	312.83	269.93	-0.21205	0.99997	283.6	197.95	-0.51654	0.99998
MACO1_3	MACO1	372.41	550.56	0.56275	0.24107	325.84	396.33	0.28175	0.99998	385.34	511.85	0.40864	0.99999	267.77	432.39	0.68928	0.015774	381.54	554.21	0.53743	0.99997	638.74	692.24	0.11587	0.60254	383.71	602.12	0.64869	0.99999	314.85	557.42	0.82209	0.99996	375.55	435.35	0.21265	0.99953	349.65	445.54	0.34878	0.99999	586.44	643.58	0.13392	0.66033	387.86	559.89	0.52847	0.99997	351.62	440.1	0.32298	0.99998
MACO1_4	MACO1	414.53	402.72	-0.041615	0.98447	362.69	310.22	-0.22479	0.99998	428.92	442.61	0.045201	0.99999	298.06	273.09	-0.12578	0.82653	424.69	371.83	-0.19126	0.99997	360.59	434.17	0.2672	0.27822	427.1	377.64	-0.17711	0.99999	350.46	354.43	0.016185	0.99996	418.02	424.56	0.022326	0.99953	389.19	297.67	-0.38561	0.99999	507.11	363.33	-0.4799	0.12674	431.73	316.08	-0.4486	0.99997	391.39	319.02	-0.29411	0.99998
MACO1_5	MACO1	278.2	243.99	-0.1886	0.92491	243.41	218.92	-0.15236	0.99998	287.86	288.35	0.0024512	0.99999	200.03	134.02	-0.5743	0.35612	285.02	269.14	-0.082412	0.99997	212.58	276.29	0.3766	0.20882	286.64	240.32	-0.25331	0.99999	235.2	218.03	-0.10892	0.99996	280.55	226.67	-0.30642	0.99953	261.19	226.15	-0.20697	0.99999	330.37	214.19	-0.62283	0.12628	289.74	186.34	-0.63408	0.99997	262.67	180.65	-0.53756	0.99998
MACROD1_1	MACROD1	845.69	703.85	-0.26452	0.71642	739.93	729.37	-0.020702	0.99998	875.05	908	0.053269	0.99999	608.07	590.43	-0.042399	0.92073	866.4	932.24	0.10554	0.99997	871.19	988.77	0.18245	0.26179	871.33	860.04	-0.018789	0.99999	714.98	774.37	0.11496	0.99996	852.81	759.17	-0.1676	0.99953	793.99	821.49	0.049076	0.99999	1040.3	877.79	-0.24483	0.25518	880.77	763.65	-0.20561	0.99997	798.47	864.82	0.11502	0.99998
MACROD1_2	MACROD1	465.52	383.67	-0.27831	0.8124	407.3	411.89	0.016139	0.99998	481.68	413.68	-0.21905	0.99999	334.72	281.94	-0.24675	0.61377	476.92	401.93	-0.24623	0.99997	458.94	465.54	0.020562	0.95361	479.63	404.93	-0.24369	0.99999	393.57	278.17	-0.49912	0.99996	469.44	421.86	-0.15382	0.99953	437.06	432.01	-0.016719	0.99999	473.97	462.42	-0.035527	0.93887	484.83	402.29	-0.26864	0.99997	439.52	391.09	-0.16804	0.99998
MACROD1_3	MACROD1	297.05	219.5	-0.43476	0.75306	259.9	227.22	-0.19308	0.99998	307.36	193.7	-0.66338	0.99999	213.58	155.51	-0.45528	0.45221	304.32	218.67	-0.47497	0.99997	218.54	278.31	0.34738	0.25267	306.05	242.08	-0.33705	0.99999	251.13	177.21	-0.50058	0.99996	299.55	180.8	-0.72526	0.84011	278.88	186.53	-0.57773	0.99999	221.92	220.2	-0.011201	0.98652	309.37	191.57	-0.68862	0.99997	280.46	182.57	-0.61657	0.99998
MACROD1_4	MACROD1	616.26	669.38	0.11911	0.92085	539.19	560.26	0.055203	0.99998	637.65	775.66	0.28225	0.99999	443.1	403.31	-0.13542	0.76303	631.35	592.28	-0.092022	0.99997	774.83	705.39	-0.13527	0.52575	634.94	613.56	-0.049334	0.99999	521.01	454.31	-0.19722	0.99996	621.45	593.66	-0.06588	0.99953	578.58	602.11	0.057407	0.99999	888.7	780.71	-0.18669	0.45391	641.82	679.19	0.081515	0.99997	581.85	660.14	0.18185	0.99998
MACROD1_5	MACROD1	743.72	845.35	0.18455	0.81702	650.71	778.13	0.25764	0.99998	769.54	698.53	-0.13948	0.99999	534.75	457.68	-0.22408	0.54534	761.94	837.51	0.13626	0.99997	994.37	842.02	-0.23966	0.15656	766.27	732.4	-0.065129	0.99999	628.77	659.45	0.068622	0.99996	749.99	867.11	0.20909	0.98351	698.25	683.29	-0.031201	0.99999	800.33	1001.9	0.32372	0.079252	774.57	871.62	0.1701	0.99997	702.19	812.93	0.21098	0.99998
MACROD2_1	MACROD2	534.24	636.73	0.25277	0.75947	467.42	631.85	0.43404	0.99998	552.78	590.73	0.095608	0.99999	384.13	477.91	0.31441	0.3415	547.32	698.51	0.35133	0.99997	1003.3	867.32	-0.2099	0.21847	550.43	754.41	0.45407	0.99999	451.67	597.16	0.40208	0.99996	538.74	715.1	0.40789	0.75835	501.57	679.42	0.4371	0.99999	676.82	1010.9	0.57812	0.00020787	556.4	879.46	0.65955	0.99997	504.41	672.64	0.41452	0.99998
MACROD2_2	MACROD2	248.28	144.22	-0.77954	0.52884	217.23	137.99	-0.65085	0.99998	256.9	150.75	-0.7651	0.99999	178.52	79.651	-1.1543	0.099429	254.36	189.46	-0.42305	0.99997	216.56	247.95	0.19448	0.59905	255.8	215.67	-0.24516	0.99999	209.9	179.36	-0.22568	0.99996	250.37	152.01	-0.71614	0.89512	233.1	201.02	-0.21258	0.99999	172.72	218.2	0.33548	0.48007	258.57	189.82	-0.44391	0.99997	234.41	113.39	-1.0413	0.99998
MACROD2_3	MACROD2	314.78	245.8	-0.35556	0.80486	275.41	224.1	-0.29624	0.99998	325.71	287.48	-0.17955	0.99999	226.33	198.5	-0.18845	0.76908	322.49	355.9	0.14179	0.99997	375.49	358.26	-0.067587	0.85136	324.32	311.62	-0.057447	0.99999	266.13	279.25	0.06917	0.99996	317.43	306.73	-0.04933	0.99953	295.53	236.78	-0.31855	0.99999	329.37	378.34	0.19942	0.60437	327.84	329.14	0.0057269	0.99997	297.2	231.58	-0.35857	0.99998
MACROD2_4	MACROD2	640.64	716.55	0.16131	0.87002	560.52	588.27	0.069587	0.99998	662.88	698.53	0.075459	0.99999	460.63	437.45	-0.074342	0.87532	656.33	639.2	-0.038105	0.99997	754.96	786.36	0.058704	0.80116	660.06	683.99	0.051282	0.99999	541.62	491.9	-0.13865	0.99996	646.04	770.86	0.2545	0.96821	601.47	735.48	0.28975	0.99999	800.33	760.69	-0.073195	0.81302	667.22	661.77	-0.011803	0.99997	604.87	703.39	0.21736	0.99998
MACROD2_5	MACROD2	243.84	306.57	0.32908	0.79507	213.35	257.3	0.26911	0.99998	252.31	198.95	-0.34123	0.99999	175.33	128.96	-0.44021	0.52023	249.81	188.57	-0.40388	0.99997	285.1	270.22	-0.077068	0.85292	251.24	235.04	-0.095756	0.99999	206.15	200.84	-0.037478	0.99996	245.9	241.96	-0.023172	0.99953	228.93	353.73	0.62548	0.99999	227.95	287.26	0.33235	0.40644	253.96	249.91	-0.023112	0.99997	230.23	187.38	-0.29569	0.99998
MAD1L1_1	MAD1L1	359.11	462.58	0.36437	0.65671	314.2	413.97	0.39672	0.99998	371.58	450.49	0.27716	0.99999	258.21	260.45	0.012393	0.98589	367.91	474.53	0.36627	0.99997	466.89	569.78	0.28678	0.16336	370	495.6	0.42067	0.99999	303.61	356.58	0.23129	0.99996	362.14	426.36	0.23493	0.9974	337.16	398.18	0.23935	0.99999	516.15	470.43	-0.13355	0.71705	374.01	409.25	0.12958	0.99997	339.06	428.57	0.33708	0.99998
MAD1L1_2	MAD1L1	318.1	304.76	-0.06163	0.97901	278.32	343.42	0.30223	0.99998	329.15	289.23	-0.18592	0.99999	228.72	281.94	0.3006	0.51776	325.89	331.99	0.026665	0.99997	312.91	446.31	0.51092	0.015223	327.75	388.21	0.24356	0.99999	268.94	179.36	-0.58173	0.99996	320.78	273.45	-0.22957	0.99953	298.66	201.99	-0.56189	0.99999	331.38	315.29	-0.071601	0.89181	331.3	274.29	-0.27155	0.99997	300.34	220.05	-0.44704	0.99998
MAD1L1_3	MAD1L1	403.45	456.23	0.17697	0.89422	352.99	446.13	0.33698	0.99998	417.45	489.93	0.23046	0.99999	290.09	233.9	-0.30943	0.55025	413.33	493.12	0.25408	0.99997	713.24	771.18	0.11252	0.59182	415.68	670.78	0.68905	0.99999	341.09	412.42	0.27324	0.99996	406.85	536.1	0.39715	0.88203	378.78	497.73	0.39308	0.99999	561.34	718.65	0.35587	0.10851	420.18	625.2	0.57217	0.99997	380.92	610.18	0.67831	0.99998
MAD1L1_4	MAD1L1	311.45	327.44	0.071965	0.97296	272.5	307.1	0.17186	0.99998	322.27	324.29	0.0089868	0.99999	223.94	317.34	0.50102	0.18347	319.08	383.34	0.26395	0.99997	359.6	421.01	0.22688	0.38221	320.9	366.2	0.18997	0.99999	263.32	267.43	0.022295	0.99996	314.08	304.03	-0.046765	0.99953	292.41	315.07	0.1073	0.99999	371.55	362.33	-0.036146	0.94639	324.37	315.21	-0.041203	0.99997	294.06	318.06	0.11281	0.99998
MAD1L1_5	MAD1L1	225	246.71	0.13233	0.95112	196.86	224.1	0.18609	0.99998	232.81	212.1	-0.13381	0.99999	161.78	194.7	0.26574	0.65798	230.51	176.18	-0.38588	0.99997	220.53	279.32	0.3396	0.26543	231.82	242.96	0.067418	0.99999	190.22	228.77	0.2649	0.99996	226.9	260.85	0.20038	0.99953	211.24	248.38	0.23263	0.99999	243.01	222.2	-0.1286	0.82381	234.33	193.31	-0.27637	0.99997	212.44	231.58	0.12391	0.99998
MAD2L1_1	MAD2L1	1075.1	1344.2	0.32198	0.34675	940.67	1087.3	0.2088	0.99998	1112.4	1155.2	0.054305	0.99999	773.04	922.94	0.2554	0.2687	1101.5	1077.4	-0.031792	0.99997	1138.4	1112.2	-0.033521	0.87118	1107.7	967.44	-0.19516	0.99999	908.95	782.96	-0.21501	0.99996	1084.2	1368.1	0.33532	0.63237	1009.4	950.03	-0.087347	0.99999	1323.5	1147	-0.20628	0.2791	1119.7	997.88	-0.16604	0.99997	1015.1	880.19	-0.2055	0.99998
MAD2L1_2	MAD2L1	318.1	272.11	-0.22456	0.89722	278.32	249	-0.15998	0.99998	329.15	227	-0.53407	0.99999	228.72	260.45	0.18662	0.73345	325.89	269.14	-0.27514	0.99997	211.59	249.97	0.23948	0.49658	327.75	217.43	-0.5898	0.99999	268.94	175.07	-0.61651	0.99996	320.78	254.56	-0.33245	0.99261	298.66	204.89	-0.54143	0.99999	260.08	213.19	-0.28559	0.57034	331.3	185.47	-0.83354	0.99997	300.34	217.17	-0.46598	0.99998
MAD2L1_3	MAD2L1	264.9	308.39	0.21852	0.89199	231.77	254.19	0.13265	0.99998	274.1	235.76	-0.21649	0.99999	190.47	199.76	0.068354	0.92598	271.39	274.45	0.016105	0.99997	261.26	354.22	0.43771	0.079911	272.93	308.1	0.17426	0.99999	223.96	271.73	0.2778	0.99996	267.13	234.77	-0.18559	0.99953	248.71	235.82	-0.076457	0.99999	270.12	263.24	-0.037113	0.95382	275.89	229.01	-0.26763	0.99997	250.11	222.93	-0.16527	0.99998
MAD2L1_4	MAD2L1	256.04	310.2	0.27588	0.84507	224.01	156.66	-0.51316	0.99998	264.92	226.12	-0.22753	0.99999	184.09	221.25	0.26394	0.6354	262.31	279.76	0.092596	0.99997	234.44	287.42	0.29284	0.34371	263.8	250	-0.077188	0.99999	216.46	218.03	0.010342	0.99996	258.19	359.8	0.47717	0.88763	240.38	205.86	-0.22268	0.99999	259.08	236.21	-0.13276	0.81018	266.66	205.5	-0.37425	0.99997	241.74	226.77	-0.091798	0.99998
MAD2L1_5	MAD2L1	227.22	250.34	0.13922	0.94677	198.8	206.47	0.054305	0.99998	235.11	288.35	0.29339	0.99999	163.37	278.15	0.76404	0.036142	232.78	371.83	0.67336	0.99997	234.44	297.54	0.34259	0.24178	234.11	258.81	0.14412	0.99999	192.1	224.47	0.2236	0.99996	229.13	306.73	0.41919	0.96124	213.33	220.35	0.046552	0.99999	330.37	236.21	-0.48227	0.23927	236.64	205.5	-0.20267	0.99997	214.53	265.21	0.30468	0.99998
MAD2L1BP_1	MAD2L1BP	433.38	445.35	0.039227	0.98456	379.18	307.1	-0.30325	0.99998	448.42	428.58	-0.065126	0.99999	311.6	337.57	0.11511	0.82326	443.99	377.14	-0.23483	0.99997	317.88	355.23	0.15979	0.60709	446.51	308.98	-0.52975	0.99999	366.39	270.65	-0.43555	0.99996	437.03	429.96	-0.023473	0.99953	406.88	292.84	-0.47312	0.99999	491.04	320.29	-0.61491	0.053516	451.35	278.64	-0.69387	0.99997	409.18	276.74	-0.5625	0.99998
MAD2L1BP_2	MAD2L1BP	326.97	276.64	-0.24034	0.88419	286.08	407.74	0.50974	0.99998	338.32	267.32	-0.33872	0.99999	235.1	260.45	0.14712	0.79778	334.98	332.88	-0.0090489	0.99997	329.8	400.77	0.28041	0.27313	336.88	348.6	0.049156	0.99999	276.43	191.18	-0.52972	0.99996	329.73	287.84	-0.19538	0.99953	306.98	190.39	-0.6863	0.99999	306.27	332.3	0.1173	0.79986	340.53	289.09	-0.23553	0.99997	308.71	221.97	-0.47409	0.99998
MAD2L1BP_3	MAD2L1BP	290.39	180.5	-0.68303	0.54689	254.08	149.4	-0.76211	0.99998	300.48	216.48	-0.47114	0.99999	208.8	164.36	-0.34341	0.58462	297.51	206.28	-0.52619	0.99997	228.48	273.25	0.25716	0.43283	299.2	237.68	-0.33085	0.99999	245.51	208.36	-0.23566	0.99996	292.84	198.79	-0.55657	0.94226	272.64	199.09	-0.45162	0.99999	248.03	230.21	-0.10714	0.8554	302.44	200.27	-0.59226	0.99997	274.18	153.75	-0.83048	0.99998
MAD2L1BP_4	MAD2L1BP	545.32	508.84	-0.099707	0.94588	477.12	468.96	-0.024854	0.99998	564.25	588.97	0.061755	0.99999	392.1	346.42	-0.17821	0.70172	558.68	458.59	-0.28424	0.99997	466.89	477.68	0.032922	0.92103	561.85	415.5	-0.43446	0.99999	461.04	360.87	-0.35253	0.99996	549.91	622.45	0.17844	0.99953	511.98	448.44	-0.19078	0.99999	674.81	470.43	-0.51958	0.047501	567.94	409.25	-0.47177	0.99997	514.87	333.44	-0.62529	0.99998
MAD2L1BP_5	MAD2L1BP	377.96	419.95	0.15162	0.91972	330.69	268.72	-0.29839	0.99998	391.08	283.97	-0.46033	0.99999	271.76	206.08	-0.39742	0.45068	387.21	383.34	-0.014461	0.99997	298.01	384.58	0.36682	0.13798	389.42	334.51	-0.21865	0.99999	319.54	231.99	-0.46024	0.99996	381.14	323.82	-0.23448	0.99953	354.85	219.39	-0.69122	0.99999	325.35	300.27	-0.11537	0.81465	393.63	261.23	-0.58971	0.99997	356.85	300.76	-0.24594	0.99998
MAD2L2_1	MAD2L2	444.46	473.47	0.091011	0.95452	388.87	308.14	-0.33474	0.99998	459.89	218.24	-1.0719	0.99999	319.57	311.02	-0.03903	0.94857	455.34	344.39	-0.40191	0.99997	314.9	208.48	-0.59264	0.065457	457.93	181.34	-1.3317	0.99999	375.76	169.7	-1.1422	0.99996	448.2	411.07	-0.12449	0.99953	417.29	349.86	-0.25359	0.99999	250.04	317.29	0.34241	0.35923	462.9	276.03	-0.74377	0.99997	419.64	223.89	-0.90336	0.99998
MAD2L2_2	MAD2L2	455.54	488.89	0.10169	0.94588	398.57	308.14	-0.37019	0.99998	471.36	322.53	-0.54596	0.99999	327.54	247.8	-0.40108	0.39085	466.7	369.18	-0.33737	0.99997	360.59	302.6	-0.25219	0.41615	469.35	263.21	-0.83208	0.99999	385.13	264.21	-0.54197	0.99996	459.38	480.33	0.064195	0.99953	427.69	416.55	-0.038004	0.99999	369.54	363.33	-0.024378	0.96468	474.44	316.08	-0.5844	0.99997	430.11	273.86	-0.64935	0.99998
MAD2L2_3	MAD2L2	452.22	506.12	0.16212	0.8997	395.66	317.48	-0.31671	0.99998	467.92	340.94	-0.45559	0.99999	325.15	424.81	0.38464	0.25404	463.29	413.44	-0.16387	0.99997	342.71	346.12	0.014224	0.97277	465.93	301.06	-0.62837	0.99999	382.32	265.28	-0.5256	0.99996	456.03	520.81	0.19123	0.99953	424.57	300.57	-0.4969	0.99999	390.63	345.31	-0.1774	0.67155	470.98	300.41	-0.64699	0.99997	426.97	278.66	-0.61381	0.99998
MAD2L2_4	MAD2L2	620.69	780.95	0.33087	0.54869	543.07	588.27	0.11515	0.99998	642.24	654.71	0.027698	0.99999	446.29	522.16	0.22604	0.50705	635.89	638.31	0.0054702	0.99997	851.32	692.24	-0.29804	0.10082	639.51	602.12	-0.086777	0.99999	524.76	606.82	0.20926	0.99996	625.92	687.21	0.13457	0.99953	582.74	597.28	0.035477	0.99999	750.12	857.78	0.19324	0.40614	646.44	746.23	0.20682	0.99997	586.03	653.42	0.15677	0.99998
MAD2L2_5	MAD2L2	489.9	478	-0.035409	0.98544	428.63	319.55	-0.42254	0.99998	506.91	331.3	-0.6121	0.99999	352.25	354	0.0071505	0.99084	501.9	454.17	-0.14388	0.99997	417.22	337.01	-0.30718	0.27038	504.76	293.14	-0.78195	0.99999	414.18	231.99	-0.83349	0.99996	494.03	450.64	-0.13232	0.99953	459.95	383.69	-0.26093	0.99999	379.58	420.38	0.14693	0.70385	510.22	365.72	-0.47929	0.99997	462.55	295.96	-0.64245	0.99998
MADCAM1_1	MADCAM1	375.74	468.02	0.31609	0.72784	328.75	341.34	0.054069	0.99998	388.78	391.77	0.011021	0.99999	270.16	256.65	-0.073735	0.90809	384.94	287.73	-0.41868	0.99997	530.46	477.68	-0.15089	0.56703	387.13	415.5	0.10176	0.99999	317.67	291.06	-0.12578	0.99996	378.9	495.62	0.3865	0.91324	352.77	452.31	0.35768	0.99999	448.87	534.48	0.25134	0.39017	391.33	464.98	0.24822	0.99997	354.76	322.87	-0.13551	0.99998
MADCAM1_2	MADCAM1	950.99	1089.3	0.19576	0.7545	832.06	948.29	0.18843	0.99998	984	825.61	-0.25291	0.99999	683.78	906.5	0.40627	0.049853	974.28	1083.6	0.15331	0.99997	905.96	1038.4	0.19659	0.20514	979.82	903.18	-0.11738	0.99999	804	800.15	-0.0069257	0.99996	959	1181.9	0.30126	0.8069	892.84	827.29	-0.10988	0.99999	945.94	912.83	-0.051347	0.86407	990.43	794.12	-0.31834	0.99997	897.89	748.55	-0.26212	0.99998
MADCAM1_3	MADCAM1	485.47	479.82	-0.016867	0.99497	424.76	413.97	-0.037025	0.99998	502.32	510.97	0.024576	0.99999	349.06	299.64	-0.21957	0.64884	497.36	451.51	-0.13923	0.99997	450.99	509.06	0.17437	0.47732	500.19	442.79	-0.17549	0.99999	410.43	415.65	0.018162	0.99996	489.56	489.32	-0.00069201	0.99979	455.79	422.34	-0.10969	0.99999	585.44	454.41	-0.3648	0.2136	505.61	395.32	-0.3542	0.99997	458.36	467	0.026883	0.99998
MADCAM1_4	MADCAM1	776.97	862.58	0.15061	0.86706	679.8	677.5	-0.0048957	0.99998	803.94	881.71	0.13305	0.99999	558.66	494.34	-0.17612	0.63764	796	703.83	-0.17732	0.99997	945.69	943.23	-0.0037623	0.98867	800.53	820.43	0.035385	0.99999	656.88	678.78	0.047242	0.99996	783.52	777.16	-0.011737	0.99953	729.47	723.88	-0.011077	0.99999	1010.2	952.86	-0.08422	0.75118	809.2	828.95	0.034754	0.99997	733.59	784.1	0.095944	0.99998
MADCAM1_5	MADCAM1	1323.4	1056.7	-0.32444	0.44565	1157.9	1147.5	-0.013012	0.99998	1369.3	1125.4	-0.28287	0.99999	951.55	897.65	-0.084031	0.78459	1355.8	1231.5	-0.13867	0.99997	1343	1244.8	-0.10949	0.48829	1363.5	1082.8	-0.33236	0.99999	1118.9	927.96	-0.26963	0.99996	1334.5	1260.2	-0.082651	0.99953	1242.5	1051.5	-0.24056	0.99999	1289.4	1353.2	0.069689	0.75513	1378.3	1177.3	-0.22728	0.99997	1249.5	908.06	-0.46007	0.99998
MADD_1	MADD	636.21	682.99	0.10221	0.93316	556.64	624.58	0.16586	0.99998	658.29	643.31	-0.03316	0.99999	457.45	565.14	0.30441	0.31006	651.79	723.3	0.14997	0.99997	708.27	806.6	0.18729	0.30539	655.5	701.59	0.097898	0.99999	537.88	521.98	-0.04321	0.99996	641.57	778.96	0.27955	0.94746	597.31	538.32	-0.14975	0.99999	737.07	713.65	-0.046522	0.89466	662.6	620.85	-0.093753	0.99997	600.68	532.34	-0.17394	0.99998
MADD_2	MADD	393.47	461.67	0.23007	0.84158	344.27	389.07	0.17602	0.99998	407.13	278.71	-0.5451	0.99999	282.91	375.5	0.40718	0.25636	403.11	352.36	-0.19363	0.99997	400.33	357.25	-0.16381	0.59521	405.4	310.74	-0.38256	0.99999	332.66	272.8	-0.28524	0.99996	396.79	429.96	0.11554	0.99953	369.42	345.03	-0.098263	0.99999	319.33	403.36	0.33611	0.29777	409.79	350.91	-0.2232	0.99997	371.5	327.67	-0.18061	0.99998
MADD_3	MADD	600.74	569.61	-0.076636	0.95742	525.61	574.78	0.12879	0.99998	621.59	554.79	-0.16375	0.99999	431.94	509.51	0.23777	0.48636	615.45	583.42	-0.07698	0.99997	781.78	784.33	0.004692	0.9871	618.95	682.23	0.1402	0.99999	507.89	562.79	0.1478	0.99996	605.8	514.51	-0.23523	0.99261	564.01	638.83	0.17941	0.99999	635.64	787.71	0.30901	0.15548	625.66	685.28	0.13112	0.99997	567.2	640.93	0.17602	0.99998
MADD_4	MADD	225	163.26	-0.46031	0.78632	196.86	135.91	-0.53122	0.99998	232.81	145.49	-0.67454	0.99999	161.78	132.75	-0.28336	0.70536	230.51	194.77	-0.24193	0.99997	196.69	181.16	-0.11805	0.80827	231.82	157.57	-0.55409	0.99999	190.22	113.85	-0.73556	0.99996	226.9	137.62	-0.71722	0.91468	211.24	157.53	-0.42094	0.99999	166.69	198.18	0.24824	0.64658	234.33	172.41	-0.44053	0.99997	212.44	122.04	-0.79474	0.99998
MADD_5	MADD	413.42	387.3	-0.093943	0.95686	361.72	329.93	-0.13234	0.99998	427.78	405.8	-0.075922	0.99999	297.26	280.67	-0.08254	0.89074	423.55	433.8	0.034432	0.99997	497.68	571.8	0.19993	0.36687	425.96	497.36	0.2231	0.99999	349.53	336.17	-0.056047	0.99996	416.91	345.4	-0.27072	0.99568	388.15	431.04	0.15086	0.99999	464.93	501.45	0.10886	0.76813	430.57	436.25	0.018841	0.99997	390.34	395.89	0.020332	0.99998
MAEA_1	MAEA	193.97	199.55	0.040703	0.99007	169.71	207.5	0.28853	0.99998	200.7	170.03	-0.23795	0.99999	139.47	136.54	-0.030314	0.97416	198.72	277.99	0.48225	0.99997	339.73	307.66	-0.14262	0.68043	199.85	267.61	0.41941	0.99999	163.99	196.55	0.25984	0.99996	195.6	229.37	0.22869	0.99953	182.11	224.22	0.29865	0.99999	194.81	342.31	0.81005	0.0039005	202.01	297.8	0.5576	0.99997	183.14	222.93	0.28229	0.99998
MAEA_2	MAEA	330.3	458.95	0.47337	0.47223	288.99	403.59	0.48047	0.99998	341.76	334.8	-0.029593	0.99999	237.49	266.77	0.16706	0.76191	338.39	354.13	0.065405	0.99997	449	421.01	-0.092661	0.76656	340.31	366.2	0.10549	0.99999	279.25	301.8	0.11168	0.99996	333.08	353.5	0.085598	0.99953	310.1	408.81	0.39758	0.99999	383.6	452.41	0.23747	0.47106	344	393.58	0.19373	0.99997	311.85	305.57	-0.029275	0.99998
MAEA_3	MAEA	819.09	819.04	-8.67e-05	0.99981	716.65	688.91	-0.056882	0.99998	847.52	648.57	-0.38547	0.99999	588.94	819.27	0.47552	0.024953	839.15	747.21	-0.16721	0.99997	740.06	932.09	0.33242	0.025045	843.92	810.75	-0.05779	0.99999	692.49	627.23	-0.14259	0.99996	825.99	832.93	0.012054	0.99953	769.01	631.1	-0.28473	0.99999	743.09	745.67	0.0049998	0.99032	853.07	648.71	-0.39455	0.99997	773.35	509.28	-0.6017	0.99998
MAEA_4	MAEA	744.83	604.98	-0.29957	0.69081	651.68	610.06	-0.095066	0.99998	770.69	636.3	-0.27604	0.99999	535.55	548.71	0.03496	0.93822	763.07	792.36	0.054263	0.99997	871.19	757.01	-0.20242	0.27921	767.41	658.46	-0.2206	0.99999	629.71	611.12	-0.04316	0.99996	751.1	757.37	0.011974	0.99953	699.29	739.35	0.080244	0.99999	729.03	877.79	0.26756	0.20404	775.72	763.65	-0.022606	0.99997	703.24	674.56	-0.059988	0.99998
MAEA_5	MAEA	492.12	542.4	0.14008	0.91398	430.57	389.07	-0.14588	0.99998	509.2	446.99	-0.18761	0.99999	353.84	417.22	0.23708	0.53959	504.17	513.48	0.026348	0.99997	427.15	513.11	0.26395	0.23661	507.04	446.31	-0.18367	0.99999	416.06	349.06	-0.25265	0.99996	496.26	626.05	0.33456	0.92183	462.03	486.13	0.073201	0.99999	512.13	430.39	-0.25034	0.45542	512.53	374.42	-0.45194	0.99997	464.64	429.53	-0.11312	0.99998
MAEL_1	MAEL	447.78	344.67	-0.37663	0.71681	391.78	422.27	0.10784	0.99998	463.33	397.91	-0.21909	0.99999	321.97	302.17	-0.091262	0.87267	458.75	395.74	-0.21267	0.99997	536.42	513.11	-0.063986	0.82864	461.36	446.31	-0.047751	0.99999	378.57	366.24	-0.047653	0.99996	451.56	393.98	-0.19633	0.99953	420.41	368.22	-0.19072	0.99999	455.9	540.49	0.24506	0.40153	466.36	470.21	0.011828	0.99997	422.78	349.77	-0.27279	0.99998
MAEL_2	MAEL	561.95	599.54	0.093265	0.94513	491.67	444.06	-0.14663	0.99998	581.45	654.71	0.1709	0.99999	404.05	383.08	-0.076683	0.88043	575.71	621.49	0.11021	0.99997	681.45	639.61	-0.09128	0.70892	578.98	556.34	-0.057446	0.99999	475.09	515.53	0.11761	0.99996	566.68	596.36	0.073527	0.99953	527.59	562.48	0.092221	0.99999	750.12	686.62	-0.12743	0.66762	585.26	597.34	0.029422	0.99997	530.57	450.67	-0.235	0.99998
MAEL_3	MAEL	167.36	175.06	0.064437	0.98406	146.43	231.37	0.65633	0.99998	173.17	195.45	0.17361	0.99999	120.34	147.92	0.29553	0.66975	171.46	205.39	0.2591	0.99997	330.79	265.16	-0.31801	0.31854	172.44	230.64	0.41743	0.99999	141.5	212.66	0.58436	0.99996	168.77	214.08	0.34124	0.99626	157.13	186.53	0.24597	0.99999	223.93	333.3	0.57166	0.070075	174.31	289.96	0.73094	0.99997	158.02	223.89	0.50003	0.99998
MAEL_4	MAEL	234.98	286.62	0.28552	0.84686	205.59	176.38	-0.21994	0.99998	243.13	226.12	-0.10419	0.99999	168.95	222.52	0.39526	0.43093	240.73	256.74	0.092523	0.99997	272.18	322.84	0.24542	0.41291	242.1	280.81	0.21319	0.99999	198.66	236.29	0.24909	0.99996	236.96	314.82	0.40842	0.96313	220.61	150.77	-0.54615	0.99999	259.08	274.25	0.081789	0.88331	244.72	238.59	-0.036488	0.99997	221.86	193.14	-0.19899	0.99998
MAEL_5	MAEL	465.52	537.86	0.20799	0.84789	407.3	437.83	0.10404	0.99998	481.68	499.58	0.052525	0.99999	334.72	553.76	0.72463	0.0027421	476.92	541.81	0.18369	0.99997	524.5	496.91	-0.077797	0.78904	479.63	432.22	-0.14982	0.99999	393.57	526.27	0.41827	0.99996	469.44	497.42	0.083348	0.99953	437.06	446.51	0.03079	0.99999	572.38	528.48	-0.11492	0.74578	484.83	459.76	-0.07644	0.99997	439.52	373.79	-0.23313	0.99998
MAF_1	MAF	758.13	853.51	0.17075	0.83899	663.32	871.51	0.3933	0.99998	784.45	1024.6	0.38484	0.99999	545.11	479.17	-0.18564	0.62271	776.7	924.27	0.25066	0.99997	807.61	1078.8	0.4173	0.0012345	781.11	938.39	0.26434	0.99999	640.95	690.6	0.10746	0.99996	764.52	936.37	0.29219	0.89526	711.78	765.44	0.10472	0.99999	1173.9	813.74	-0.52811	0.0041815	789.58	707.92	-0.15728	0.99997	715.8	648.61	-0.14198	0.99998
MAF_2	MAF	304.8	278.46	-0.12999	0.94846	266.68	270.79	0.021965	0.99998	315.38	323.41	0.036136	0.99999	219.16	340.1	0.63163	0.06275	312.27	344.39	0.14082	0.99997	299.01	332.96	0.1547	0.63424	314.04	289.62	-0.11644	0.99999	257.69	216.95	-0.24723	0.99996	307.37	326.52	0.086894	0.99953	286.17	296.7	0.051985	0.99999	370.54	301.27	-0.29767	0.45753	317.45	262.1	-0.27546	0.99997	287.78	247.91	-0.21434	0.99998
MAF_3	MAF	609.61	677.55	0.1522	0.8857	533.37	577.89	0.11547	0.99998	630.77	730.96	0.21236	0.99999	438.32	504.46	0.20232	0.57216	624.54	574.57	-0.12011	0.99997	581.12	614.31	0.079991	0.75479	628.09	534.34	-0.23282	0.99999	515.39	429.61	-0.26207	0.99996	614.74	664.72	0.1126	0.99953	572.34	613.7	0.10051	0.99999	837.48	585.53	-0.51558	0.024536	634.89	509.39	-0.31719	0.99997	575.57	500.63	-0.20086	0.99998
MAF_4	MAF	452.22	503.4	0.15436	0.90635	395.66	511.49	0.36962	0.99998	467.92	528.5	0.1753	0.99999	325.15	347.68	0.096366	0.85363	463.29	509.06	0.13562	0.99997	394.37	429.11	0.1215	0.67847	465.93	373.24	-0.31922	0.99999	382.32	472.57	0.30502	0.99996	456.03	484.83	0.088159	0.99953	424.57	418.48	-0.020796	0.99999	605.52	397.36	-0.60648	0.030198	470.98	345.69	-0.44507	0.99997	426.97	359.38	-0.24798	0.99998
MAF_5	MAF	614.04	351.92	-0.80132	0.13656	537.25	356.9	-0.5887	0.99998	635.36	421.57	-0.59064	0.99999	441.51	329.98	-0.41894	0.27827	629.08	321.37	-0.96682	0.99997	335.76	522.21	0.63568	0.00046379	632.66	454.23	-0.47711	0.99999	519.13	308.24	-0.75014	0.99996	619.21	340.91	-0.85916	0.3154	576.5	445.54	-0.37103	0.99999	483.01	338.31	-0.51245	0.11236	639.51	294.31	-1.117	0.99997	579.75	305.57	-0.92172	0.99998
MAF1_1	MAF1	326.97	304.76	-0.10117	0.95984	286.08	238.63	-0.26065	0.99998	338.32	295.36	-0.19529	0.99999	235.1	312.28	0.40808	0.31017	334.98	308.09	-0.12035	0.99997	536.42	457.44	-0.22931	0.35236	336.88	397.89	0.23947	0.99999	276.43	355.5	0.36176	0.99996	329.73	375.09	0.18544	0.99953	306.98	291.87	-0.072567	0.99999	338.41	540.49	0.67391	0.0023806	340.53	470.21	0.46433	0.99997	308.71	328.63	0.089914	0.99998
MAF1_2	MAF1	411.21	347.39	-0.24267	0.8608	359.78	433.68	0.26883	0.99998	425.48	397.91	-0.096433	0.99999	295.67	247.8	-0.25384	0.62875	421.28	508.17	0.26995	0.99997	422.18	613.3	0.53766	0.001767	423.67	533.46	0.33171	0.99999	347.65	288.91	-0.26617	0.99996	414.67	417.36	0.009314	0.99953	386.07	293.81	-0.39282	0.99999	455.9	425.38	-0.099712	0.80882	428.26	370.07	-0.21018	0.99997	388.25	392.05	0.014029	0.99998
MAF1_3	MAF1	915.52	851.69	-0.10414	0.92291	801.02	904.71	0.17541	0.99998	947.3	971.1	0.035766	0.99999	658.28	527.21	-0.31976	0.3007	937.94	1007.5	0.10309	0.99997	1130.5	1214.5	0.10331	0.52492	943.28	1056.3	0.16317	0.99999	774.02	788.33	0.026407	0.99996	923.23	1112.7	0.269	0.89439	859.55	840.82	-0.031732	0.99999	1112.6	1139	0.033804	0.90454	953.49	990.91	0.055479	0.99997	864.4	870.58	0.010273	0.99998
MAF1_4	MAF1	404.56	536.96	0.40758	0.53011	353.96	395.29	0.1589	0.99998	418.6	429.46	0.036858	0.99999	290.88	328.72	0.17584	0.71511	414.47	492.23	0.24755	0.99997	453.97	366.36	-0.30858	0.24315	416.82	318.67	-0.38633	0.99999	342.03	284.62	-0.26425	0.99996	407.97	482.13	0.24042	0.99288	379.82	389.49	0.036146	0.99999	492.05	457.41	-0.10507	0.78896	421.34	397.93	-0.082252	0.99997	381.97	374.75	-0.027434	0.99998
MAF1_5	MAF1	244.95	291.15	0.24836	0.87335	214.32	226.18	0.077359	0.99998	253.45	286.6	0.17665	0.99999	176.12	116.32	-0.59437	0.37739	250.95	239.92	-0.064584	0.99997	302.98	323.85	0.095822	0.79014	252.38	281.69	0.15795	0.99999	207.09	202.99	-0.028717	0.99996	247.01	302.23	0.28998	0.99541	229.98	247.41	0.10501	0.99999	328.37	305.28	-0.10486	0.83341	255.11	265.58	0.05779	0.99997	231.27	239.27	0.048807	0.99998
MAFA_1	MAFA	189.53	265.76	0.48549	0.64916	165.83	180.53	0.12182	0.99998	196.11	241.9	0.30135	0.99999	136.28	104.94	-0.37389	0.6429	194.17	169.98	-0.19093	0.99997	220.53	214.55	-0.039449	0.9375	195.28	186.62	-0.065078	0.99999	160.24	127.81	-0.32396	0.99996	191.13	174.5	-0.13059	0.99953	177.94	207.79	0.22254	0.99999	277.15	222.2	-0.31754	0.50524	197.39	193.31	-0.030034	0.99997	178.95	245.03	0.45125	0.99998
MAFA_2	MAFA	274.88	276.64	0.0091973	0.99824	240.5	285.32	0.24558	0.99998	284.42	317.27	0.15719	0.99999	197.64	273.09	0.46447	0.27124	281.61	253.2	-0.15285	0.99997	396.36	327.9	-0.27277	0.34757	283.21	285.21	0.010132	0.99999	232.39	195.47	-0.24843	0.99996	277.19	267.15	-0.053051	0.99953	258.07	219.39	-0.23331	0.99999	363.51	399.36	0.13534	0.73864	286.28	347.43	0.27841	0.99997	259.53	273.86	0.077247	0.99998
MAFA_3	MAFA	596.31	540.59	-0.14128	0.91305	521.73	547.81	0.070229	0.99998	617.01	642.44	0.058174	0.99999	428.76	609.39	0.50622	0.043408	610.91	630.34	0.045105	0.99997	745.03	833.92	0.16241	0.37884	614.39	725.36	0.23919	0.99999	504.14	496.2	-0.022865	0.99996	601.33	542.39	-0.14856	0.99953	559.85	706.49	0.33509	0.99999	736.06	750.68	0.028331	0.93793	621.04	653.06	0.07242	0.99997	563.01	564.05	0.002665	0.99998
MAFA_4	MAFA	497.66	480.72	-0.04986	0.97864	435.42	444.06	0.02826	0.99998	514.94	411.93	-0.3213	0.99999	357.83	276.88	-0.36882	0.4083	509.85	524.11	0.039711	0.99997	525.49	643.66	0.29212	0.12512	512.75	559.86	0.12659	0.99999	420.74	415.65	-0.017537	0.99996	501.85	506.41	0.013024	0.99953	467.23	439.74	-0.0873	0.99999	471.96	529.48	0.16557	0.61287	518.3	460.63	-0.16985	0.99997	469.87	424.72	-0.14543	0.99998
MAFA_5	MAFA	686.09	652.15	-0.073077	0.95641	600.28	572.71	-0.067727	0.99998	709.9	624.03	-0.18572	0.99999	493.31	509.51	0.046538	0.91912	702.89	769.34	0.13015	0.99997	857.28	771.18	-0.15252	0.43692	706.89	670.78	-0.075525	0.99999	580.04	586.42	0.015737	0.99996	691.86	698.9	0.014585	0.99953	644.14	641.73	-0.0053911	0.99999	714.97	863.78	0.27243	0.1988	714.54	751.46	0.072571	0.99997	647.78	617.86	-0.068098	0.99998
MAFB_1	MAFB	270.44	265.76	-0.025125	0.99397	236.62	243.82	0.043029	0.99998	279.83	292.73	0.0648	0.99999	194.45	216.2	0.15216	0.81086	277.07	266.48	-0.056005	0.99997	297.02	339.03	0.19028	0.5367	278.64	294.9	0.081509	0.99999	228.64	183.66	-0.31454	0.99996	272.72	292.33	0.099836	0.99953	253.91	178.8	-0.50362	0.99999	335.4	299.27	-0.16389	0.72393	281.66	260.35	-0.11307	0.99997	255.34	200.83	-0.34494	0.99998
MAFB_2	MAFB	148.52	184.13	0.30814	0.87531	129.95	153.55	0.2391	0.99998	153.68	274.33	0.83188	0.99999	106.79	149.19	0.47854	0.4335	152.16	256.74	0.75088	0.99997	160.93	209.49	0.37844	0.28473	153.03	182.22	0.25041	0.99999	125.57	239.51	0.92618	0.99996	149.77	205.98	0.45713	0.97554	139.44	170.1	0.28485	0.99999	314.31	162.15	-0.95059	0.027167	154.68	141.06	-0.1321	0.99997	140.23	199.87	0.50821	0.99998
MAFB_3	MAFB	427.83	444.44	0.054817	0.97715	374.33	388.03	0.05173	0.99998	442.69	446.11	0.011099	0.99999	307.62	240.22	-0.3555	0.47047	438.31	448.85	0.034214	0.99997	589.07	506.02	-0.21884	0.35046	440.8	440.15	-0.0021543	0.99999	361.71	294.28	-0.29671	0.99996	431.44	406.57	-0.085443	0.99953	401.68	368.22	-0.12513	0.99999	511.13	593.54	0.21527	0.45015	445.58	516.36	0.21224	0.99997	403.94	452.59	0.16366	0.99998
MAFB_4	MAFB	745.94	736.5	-0.01834	0.99187	652.65	753.23	0.2065	0.99998	771.83	894.85	0.21311	0.99999	536.34	537.33	0.0026417	0.99609	764.21	768.45	0.0079845	0.99997	834.43	974.6	0.22376	0.15429	768.55	847.72	0.14127	0.99999	630.65	487.61	-0.37044	0.99996	752.22	772.66	0.038632	0.99953	700.33	777.04	0.14974	0.99999	1025.3	840.76	-0.28592	0.17926	776.88	731.43	-0.086853	0.99997	704.29	746.63	0.084107	0.99998
MAFB_5	MAFB	414.53	473.47	0.19134	0.87672	362.69	452.36	0.31793	0.99998	428.92	456.63	0.090101	0.99999	298.06	367.91	0.30285	0.44178	424.69	495.78	0.22281	0.99997	621.85	654.79	0.074352	0.76657	427.1	569.55	0.4144	0.99999	350.46	481.16	0.45615	0.99996	418.02	504.61	0.271	0.98402	389.19	319.9	-0.28205	0.99999	523.18	626.57	0.25972	0.32193	431.73	545.09	0.33568	0.99997	391.39	453.55	0.21216	0.99998
MAFF_1	MAFF	402.34	392.74	-0.034754	0.98713	352.02	385.95	0.1324	0.99998	416.31	392.65	-0.084203	0.99999	289.29	293.32	0.019877	0.9754	412.19	427.61	0.052834	0.99997	417.22	529.3	0.34256	0.098129	414.54	460.39	0.15101	0.99999	340.15	379.13	0.15607	0.99996	405.73	308.53	-0.39401	0.97101	377.74	374.02	-0.014241	0.99999	449.87	420.38	-0.097594	0.81465	419.03	365.72	-0.19583	0.99997	379.88	387.25	0.027654	0.99998
MAFF_2	MAFF	160.71	195.92	0.28414	0.88423	140.62	134.88	-0.059679	0.99998	166.29	156.01	-0.091548	0.99999	115.56	113.79	-0.022073	0.98306	164.65	169.1	0.038197	0.99997	170.86	222.65	0.38001	0.26495	165.59	193.66	0.22471	0.99999	135.87	117.07	-0.21323	0.99996	162.07	146.62	-0.14362	0.99953	150.89	110.18	-0.45016	0.99999	178.74	172.16	-0.05387	0.94434	167.38	149.77	-0.15939	0.99997	151.74	161.43	0.088757	0.99998
MAFF_3	MAFF	522.05	410.88	-0.34471	0.71756	456.76	346.53	-0.39745	0.99998	540.17	370.74	-0.54179	0.99999	375.36	204.82	-0.87075	0.040971	534.83	492.23	-0.1195	0.99997	429.14	384.58	-0.15778	0.59567	537.87	334.51	-0.68359	0.99999	441.36	307.17	-0.52148	0.99996	526.44	408.37	-0.36561	0.95899	490.13	450.37	-0.12178	0.99999	424.77	432.39	0.025605	0.95949	543.7	376.16	-0.53027	0.99997	492.9	363.22	-0.43938	0.99998
MAFF_4	MAFF	495.44	415.42	-0.25361	0.82858	433.48	571.67	0.3984	0.99998	512.64	526.75	0.039074	0.99999	356.23	418.48	0.23175	0.55041	507.58	486.92	-0.059817	0.99997	550.33	614.31	0.1584	0.47879	510.47	534.34	0.065809	0.99999	418.87	325.43	-0.36317	0.99996	499.62	529.8	0.084459	0.99953	465.15	544.12	0.22577	0.99999	603.51	554.5	-0.12198	0.7201	516	482.4	-0.096945	0.99997	467.78	470.85	0.0094023	0.99998
MAFF_5	MAFF	442.24	341.95	-0.37011	0.7275	386.93	352.75	-0.13307	0.99998	457.59	526.75	0.20262	0.99999	317.98	319.87	0.0085123	0.9894	453.07	468.33	0.047682	0.99997	479.8	611.27	0.34875	0.065177	455.65	531.7	0.22222	0.99999	373.89	345.84	-0.11221	0.99996	445.97	366.09	-0.28403	0.99225	415.2	318.93	-0.37952	0.99999	603.51	483.44	-0.31946	0.27431	460.59	420.57	-0.13082	0.99997	417.55	346.89	-0.26677	0.99998
MAFG_1	MAFG	135.22	201.36	0.57096	0.63396	118.31	127.61	0.10832	0.99998	139.92	268.19	0.9338	0.99999	97.227	216.2	1.1448	0.0025042	138.53	210.7	0.60144	0.99997	211.59	221.64	0.066635	0.88779	139.32	192.78	0.46571	0.99999	114.32	162.18	0.50077	0.99996	136.36	158.31	0.21387	0.99953	126.95	161.4	0.34392	0.99999	307.28	213.19	-0.52532	0.21875	140.83	185.47	0.39477	0.99997	127.67	188.34	0.55727	0.99998
MAFG_2	MAFG	372.41	309.29	-0.26714	0.85291	325.84	367.28	0.17222	0.99998	385.34	425.95	0.1442	0.99999	267.77	226.31	-0.24173	0.66667	381.54	375.37	-0.023429	0.99997	457.94	369.4	-0.30925	0.23939	383.71	321.31	-0.25532	0.99999	314.85	337.24	0.098803	0.99996	375.55	465.04	0.3076	0.97484	349.65	424.28	0.27839	0.99999	488.03	461.42	-0.080728	0.84419	387.86	401.42	0.049429	0.99997	351.62	446.82	0.34481	0.99998
MAFG_3	MAFG	469.95	435.37	-0.11002	0.94461	411.18	466.88	0.18287	0.99998	486.27	549.53	0.17612	0.99999	337.9	332.51	-0.023142	0.96924	481.46	494.01	0.037031	0.99997	515.56	541.44	0.070536	0.80174	484.2	470.96	-0.039928	0.99999	397.32	438.2	0.14097	0.99996	473.91	504.61	0.090382	0.99953	441.22	491.93	0.15662	0.99999	629.62	519.47	-0.27695	0.3397	489.45	451.92	-0.11484	0.99997	443.71	416.07	-0.092566	0.99998
MAFG_4	MAFG	379.07	392.74	0.051	0.98055	331.66	364.17	0.13452	0.99998	392.22	499.58	0.34824	0.99999	272.55	332.51	0.28591	0.50078	388.35	439.12	0.17682	0.99997	426.16	467.56	0.13348	0.6248	390.56	406.69	0.058264	0.99999	320.48	410.28	0.3554	0.99996	382.26	376.89	-0.020362	0.99953	355.89	470.67	0.4023	0.99999	572.38	429.39	-0.41386	0.16045	394.79	373.55	-0.079562	0.99997	357.9	414.15	0.21006	0.99998
MAFG_5	MAFG	444.46	571.42	0.36179	0.59757	388.87	453.39	0.22093	0.99998	459.89	608.26	0.40263	0.99999	319.57	359.06	0.16758	0.71647	455.34	611.75	0.42518	0.99997	877.15	764.09	-0.19883	0.2867	457.93	664.62	0.53641	0.99999	375.76	554.2	0.55934	0.99996	448.2	602.66	0.42637	0.7948	417.29	590.51	0.49991	0.99999	696.9	883.8	0.34233	0.081803	462.9	768.87	0.73082	0.99997	419.64	548.68	0.386	0.99998
MAFK_1	MAFK	215.03	201.36	-0.094282	0.97254	188.13	146.29	-0.36075	0.99998	222.49	170.91	-0.37858	0.99999	154.61	109.99	-0.48742	0.50746	220.29	159.36	-0.46466	0.99997	183.77	183.18	-0.004645	0.9942	221.54	159.33	-0.47302	0.99999	181.79	150.36	-0.27218	0.99996	216.84	202.39	-0.099028	0.99953	201.88	151.73	-0.40959	0.99999	195.81	185.17	-0.080236	0.90852	223.94	161.09	-0.47278	0.99997	203.02	131.64	-0.62114	0.99998
MAFK_2	MAFK	162.93	254.87	0.64234	0.45838	142.55	202.32	0.50211	0.99998	168.59	214.73	0.3472	0.99999	117.15	104.94	-0.15742	0.86948	166.92	256.74	0.61813	0.99997	330.79	245.93	-0.4262	0.17396	167.87	213.91	0.34781	0.99999	137.75	155.73	0.17584	0.99996	164.3	289.64	0.81409	0.47846	152.97	199.09	0.37801	0.99999	246.02	333.3	0.4365	0.19882	169.69	289.96	0.76944	0.99997	153.83	233.5	0.59887	0.99998
MAFK_3	MAFK	860.1	953.28	0.14823	0.85864	752.53	782.29	0.055864	0.99998	889.96	1142	0.35941	0.99999	618.43	764.9	0.30622	0.21676	881.17	1148.3	0.38158	0.99997	1424.5	1400.7	-0.024319	0.89794	886.18	1218.3	0.45879	0.99999	727.16	1047.2	0.52554	0.99996	867.35	949.86	0.13097	0.99953	807.51	959.7	0.24881	0.99999	1308.4	1435.3	0.1334	0.4721	895.78	1248.7	0.47871	0.99997	812.07	1154.1	0.5065	0.99998
MAFK_4	MAFK	597.42	778.23	0.38089	0.43801	522.7	579.97	0.14972	0.99998	618.15	643.31	0.057463	0.99999	429.55	523.42	0.28453	0.37477	612.05	686.12	0.16456	0.99997	932.78	967.51	0.052695	0.80209	615.53	841.56	0.45061	0.99999	505.08	569.23	0.17219	0.99996	602.45	690.81	0.19715	0.99409	560.89	765.44	0.44789	0.99999	737.07	939.85	0.35021	0.06313	622.2	817.64	0.39354	0.99997	564.06	710.11	0.33168	0.99998
MAFK_5	MAFK	358.01	423.58	0.24203	0.83877	313.23	345.49	0.14099	0.99998	370.43	464.52	0.32573	0.99999	257.41	394.46	0.61386	0.049075	366.77	398.39	0.11899	0.99997	497.68	511.08	0.038262	0.90319	368.86	444.55	0.2686	0.99999	302.67	353.35	0.22267	0.99996	361.02	419.16	0.21487	0.99953	336.12	368.22	0.13124	0.99999	532.21	501.45	-0.085724	0.82409	372.86	436.25	0.22596	0.99997	338.02	452.59	0.42003	0.99998
MAG_1	MAG	704.93	715.64	0.02173	0.98993	616.77	629.77	0.03005	0.99998	729.4	786.17	0.108	0.99999	506.86	427.33	-0.24568	0.51549	722.19	748.09	0.050762	0.99997	903.97	738.79	-0.29075	0.097615	726.3	642.61	-0.17636	0.99999	595.97	614.34	0.043719	0.99996	710.87	666.52	-0.092788	0.99953	661.83	624.34	-0.084005	0.99999	900.75	910.82	0.016032	0.96326	734.17	792.38	0.10994	0.99997	665.57	596.72	-0.15727	0.99998
MAG_2	MAG	291.5	359.18	0.30027	0.79907	255.05	322.67	0.3381	0.99998	301.62	461.01	0.61041	0.99999	209.6	287	0.45157	0.27363	298.64	392.19	0.392	0.99997	567.22	406.84	-0.47843	0.034294	300.34	353.88	0.23592	0.99999	246.45	285.69	0.21237	0.99996	293.96	316.62	0.10679	0.99953	273.68	319.9	0.22437	0.99999	528.2	571.52	0.11351	0.73809	303.59	497.2	0.70983	0.99997	275.23	466.04	0.7577	0.99998
MAG_3	MAG	274.88	335.6	0.287	0.82301	240.5	241.74	0.0073877	0.99998	284.42	406.67	0.51432	0.99999	197.64	136.54	-0.53027	0.39868	281.61	326.68	0.21348	0.99997	351.65	343.08	-0.035497	0.92809	283.21	298.42	0.0752	0.99999	232.39	169.7	-0.45133	0.99996	277.19	331.91	0.25906	0.99893	258.07	290.91	0.17215	0.99999	465.94	354.32	-0.39411	0.24048	286.28	308.25	0.1063	0.99997	259.53	264.25	0.025908	0.99998
MAG_4	MAG	489.9	523.35	0.095099	0.94846	428.63	492.82	0.20087	0.99998	506.91	577.58	0.18794	0.99999	352.25	448.83	0.34868	0.29662	501.9	594.93	0.24487	0.99997	532.45	679.08	0.35036	0.048355	504.76	590.68	0.22636	0.99999	414.18	454.31	0.13311	0.99996	494.03	471.33	-0.067708	0.99953	459.95	457.14	-0.0088303	0.99999	661.75	536.49	-0.30225	0.27641	510.22	466.72	-0.1283	0.99997	462.55	544.84	0.23575	0.99998
MAG_5	MAG	360.22	458.95	0.3486	0.68362	315.17	469.99	0.575	0.99998	372.73	556.54	0.5771	0.99999	259.01	240.22	-0.10822	0.8639	369.04	514.37	0.4779	0.99997	621.85	592.05	-0.070744	0.79103	371.14	514.97	0.47143	0.99999	304.55	442.5	0.53753	0.99996	363.26	421.86	0.21523	0.99953	338.2	376.92	0.15595	0.99999	637.65	626.57	-0.025263	0.95137	375.16	545.09	0.53778	0.99997	340.11	420.88	0.30659	0.99998
MAGEA1_1	MAGEA1	546.43	766.43	0.48737	0.22549	478.09	664.01	0.47307	0.99998	565.4	759	0.42419	0.99999	392.89	490.55	0.31953	0.32413	559.81	708.25	0.33878	0.99997	806.62	701.35	-0.20149	0.30351	563	610.04	0.11558	0.99999	461.97	516.61	0.16092	0.99996	551.03	664.72	0.27017	0.97091	513.02	638.83	0.31587	0.99999	869.62	812.74	-0.09748	0.73108	569.1	707.05	0.31265	0.99997	515.92	702.42	0.44446	0.99998
MAGEA1_2	MAGEA1	125.25	133.33	0.089562	0.97981	109.58	147.33	0.42365	0.99998	129.59	165.65	0.35172	0.99999	90.055	88.501	-0.024828	0.98301	128.31	164.67	0.35742	0.99997	128.15	255.04	0.98735	7.6329e-05	129.04	221.83	0.77697	0.99999	105.89	114.92	0.11703	0.99996	126.3	187.09	0.5632	0.94864	117.59	179.76	0.60812	0.99999	189.79	129.12	-0.55217	0.33779	130.44	112.33	-0.21393	0.99997	118.25	99.935	-0.24061	0.99998
MAGEA1_3	MAGEA1	274.88	328.34	0.25556	0.85562	240.5	300.88	0.32194	0.99998	284.42	414.56	0.54197	0.99999	197.64	226.31	0.19449	0.74197	281.61	379.8	0.43022	0.99997	449	426.07	-0.075465	0.81335	283.21	370.6	0.3868	0.99999	232.39	244.88	0.075181	0.99996	277.19	351.7	0.34236	0.97738	258.07	360.49	0.48061	0.99999	474.98	452.41	-0.070075	0.87005	286.28	393.58	0.45786	0.99997	259.53	408.39	0.65202	0.99998
MAGEA1_4	MAGEA1	663.92	664.85	0.0020157	0.99899	580.89	462.73	-0.32745	0.99998	686.97	655.58	-0.067358	0.99999	477.37	486.76	0.028035	0.95449	680.18	643.62	-0.079574	0.99997	761.92	789.39	0.051047	0.83012	684.05	686.63	0.0054238	0.99999	561.3	514.46	-0.12549	0.99996	669.51	576.57	-0.21525	0.99426	623.33	561.52	-0.15041	0.99999	751.12	767.69	0.031438	0.92933	691.46	667.87	-0.050007	0.99997	626.85	671.68	0.099498	0.99998
MAGEA1_5	MAGEA1	631.78	531.52	-0.24887	0.79736	552.76	561.29	0.022056	0.99998	653.71	721.32	0.14178	0.99999	454.26	555.03	0.28847	0.34849	647.25	563.06	-0.2007	0.99997	705.29	918.94	0.38126	0.0087768	650.93	799.3	0.29583	0.99999	534.13	572.45	0.099796	0.99996	637.1	643.14	0.013591	0.99953	593.15	544.12	-0.12425	0.99999	826.44	710.64	-0.2175	0.39195	657.98	618.23	-0.089753	0.99997	596.5	631.32	0.081714	0.99998
MAGEA10_1	MAGEA10	318.1	318.37	0.0011782	0.99957	278.32	321.63	0.20795	0.99998	329.15	358.47	0.12275	0.99999	228.72	219.99	-0.055924	0.9373	325.89	364.75	0.16203	0.99997	499.67	415.95	-0.26397	0.29753	327.75	361.8	0.14219	0.99999	268.94	310.39	0.20611	0.99996	320.78	339.11	0.079902	0.99953	298.66	378.85	0.34214	0.99999	410.71	503.46	0.2931	0.31403	331.3	437.99	0.4017	0.99997	300.34	320.94	0.095405	0.99998
MAGEA10_2	MAGEA10	853.45	818.13	-0.060897	0.96112	746.72	654.67	-0.18952	0.99998	883.08	890.47	0.012016	0.99999	613.65	551.24	-0.15447	0.66888	874.35	785.27	-0.15483	0.99997	969.53	1097.1	0.1781	0.24543	879.33	954.24	0.11782	0.99999	721.54	668.04	-0.11098	0.99996	860.64	922.88	0.10062	0.99953	801.27	693.92	-0.20724	0.99999	1020.2	976.88	-0.062593	0.82046	888.85	849.85	-0.064654	0.99997	805.8	754.31	-0.095128	0.99998
MAGEA10_3	MAGEA10	371.31	457.14	0.2993	0.75758	324.87	365.2	0.16835	0.99998	384.2	405.8	0.078711	0.99999	266.98	246.54	-0.11445	0.85345	380.4	400.16	0.072881	0.99997	446.02	519.18	0.21865	0.34313	382.56	451.59	0.23874	0.99999	313.92	300.73	-0.06173	0.99996	374.43	411.97	0.13747	0.99953	348.6	369.19	0.082538	0.99999	464.93	449.41	-0.048898	0.91379	386.71	390.97	0.015763	0.99997	350.57	399.74	0.18883	0.99998
MAGEA10_4	MAGEA10	526.48	616.78	0.22797	0.80153	460.64	517.72	0.1682	0.99998	544.76	571.44	0.06888	0.99999	378.55	404.58	0.09569	0.84126	539.37	677.27	0.32789	0.99997	748.01	855.18	0.19293	0.2717	542.44	743.85	0.45482	0.99999	445.11	520.9	0.22639	0.99996	530.91	563.98	0.08701	0.99953	494.29	642.7	0.37811	0.99999	654.72	753.68	0.20278	0.41596	548.32	655.68	0.25754	0.99997	497.08	523.7	0.075097	0.99998
MAGEA10_5	MAGEA10	350.25	361	0.043483	0.98456	306.44	375.58	0.29263	0.99998	362.41	463.64	0.35454	0.99999	251.83	247.8	-0.023188	0.97329	358.83	409.02	0.18838	0.99997	505.63	473.64	-0.0941	0.74615	360.87	411.98	0.1906	0.99999	296.11	293.21	-0.014173	0.99996	353.2	360.7	0.030224	0.99953	328.83	402.05	0.28922	0.99999	531.21	509.46	-0.060195	0.88319	364.78	443.21	0.28029	0.99997	330.69	407.43	0.30024	0.99998
MAGEA11_1	MAGEA11	599.63	585.94	-0.033277	0.98515	524.64	542.62	0.04852	0.99998	620.45	581.09	-0.094403	0.99999	431.15	470.32	0.12519	0.76356	614.32	718.88	0.22642	0.99997	713.24	774.21	0.11818	0.5687	617.81	673.42	0.12415	0.99999	506.95	567.08	0.16141	0.99996	604.68	609.85	0.012267	0.99953	562.97	644.63	0.19509	0.99999	665.77	718.65	0.11011	0.71095	624.5	625.2	0.0016017	0.99997	566.15	668.79	0.23998	0.99998
MAGEA11_2	MAGEA11	624.02	682.08	0.12816	0.91065	545.98	569.59	0.06099	0.99998	645.68	744.1	0.20439	0.99999	448.68	587.9	0.38913	0.15555	639.3	716.22	0.16367	0.99997	901.98	869.35	-0.053109	0.81246	642.94	756.17	0.2337	0.99999	527.57	708.86	0.42544	0.99996	629.27	668.32	0.086724	0.99953	585.86	635.93	0.11812	0.99999	852.55	908.82	0.092114	0.73139	649.9	790.64	0.28241	0.99997	589.17	611.14	0.052719	0.99998
MAGEA11_3	MAGEA11	292.61	344.67	0.23548	0.8673	256.02	256.27	0.0013962	0.99998	302.77	309.39	0.031088	0.99999	210.39	111.26	-0.9131	0.13585	299.78	250.54	-0.25789	0.99997	324.83	406.84	0.32388	0.18697	301.48	353.88	0.23046	0.99999	247.39	249.17	0.010348	0.99996	295.08	352.6	0.25615	0.99804	274.72	285.11	0.053343	0.99999	354.47	327.3	-0.11475	0.80673	304.75	284.74	-0.097667	0.99997	276.27	281.55	0.027181	0.99998
MAGEA11_4	MAGEA11	365.76	405.44	0.14819	0.92401	320.02	265.6	-0.26797	0.99998	378.46	325.16	-0.21836	0.99999	262.99	340.1	0.36969	0.34518	374.72	346.16	-0.11407	0.99997	281.12	369.4	0.39274	0.11582	376.85	321.31	-0.2294	0.99999	309.23	312.54	0.015307	0.99996	368.85	314.82	-0.22781	0.99953	343.4	473.57	0.46252	0.99999	372.55	283.26	-0.39411	0.30754	380.94	246.42	-0.62635	0.99997	345.34	260.41	-0.4059	0.99998
MAGEA11_5	MAGEA11	237.19	265.76	0.1634	0.93316	207.53	111.01	-0.89657	0.99998	245.43	85.015	-1.5185	0.99999	170.55	121.37	-0.48731	0.48169	243	134.57	-0.84788	0.99997	75.496	105.25	0.47404	0.34974	244.38	91.55	-1.4067	0.99999	200.53	92.366	-1.11	0.99996	239.19	233.87	-0.032332	0.99953	222.69	123.71	-0.84296	0.99999	97.405	76.069	-0.35259	0.69301	247.03	66.177	-1.8845	0.99997	223.95	82.638	-1.4274	0.99998
MAGEA12_1	MAGEA12	226.11	326.53	0.52823	0.5214	197.83	210.62	0.089899	0.99998	233.96	236.64	0.01638	0.99999	162.58	197.23	0.27722	0.63813	231.65	305.43	0.39743	0.99997	313.91	356.24	0.18197	0.5467	232.96	309.86	0.40999	0.99999	191.16	199.77	0.063213	0.99996	228.01	274.34	0.26581	0.99953	212.28	265.78	0.32286	0.99999	271.13	316.29	0.2215	0.59686	235.49	275.16	0.22372	0.99997	213.48	244.07	0.19233	0.99998
MAGEA12_2	MAGEA12	200.62	184.13	-0.12311	0.96275	175.53	161.85	-0.11632	0.99998	207.58	217.36	0.066099	0.99999	144.25	174.47	0.27275	0.66935	205.53	214.25	0.059639	0.99997	289.07	279.32	-0.049312	0.90865	206.7	242.96	0.23216	0.99999	169.61	214.8	0.33903	0.99996	202.31	220.38	0.12284	0.99953	188.35	221.32	0.23158	0.99999	249.04	291.26	0.22513	0.60819	208.94	253.39	0.27707	0.99997	189.41	243.11	0.35839	0.99998
MAGEA12_3	MAGEA12	494.34	520.63	0.074621	0.96188	432.51	444.06	0.037909	0.99998	511.5	581.96	0.18586	0.99999	355.44	360.33	0.019654	0.97293	506.44	521.45	0.042048	0.99997	669.53	621.4	-0.10748	0.65516	509.32	540.5	0.085545	0.99999	417.93	428.54	0.036063	0.99996	498.5	441.65	-0.17432	0.99953	464.11	475.5	0.034897	0.99999	666.77	674.61	0.016832	0.96713	514.84	586.89	0.18861	0.99997	466.73	459.31	-0.023068	0.99998
MAGEA12_4	MAGEA12	557.51	581.4	0.060421	0.96892	487.79	596.57	0.28989	0.99998	576.87	830.87	0.52562	0.99999	400.86	410.9	0.035584	0.94588	571.17	723.3	0.34015	0.99997	767.88	783.32	0.028693	0.91108	574.42	681.34	0.2459	0.99999	471.34	553.12	0.23037	0.99996	562.21	588.27	0.06525	0.99953	523.43	492.9	-0.086534	0.99999	951.96	773.7	-0.29878	0.1779	580.64	673.09	0.21282	0.99997	526.38	700.5	0.4116	0.99998
MAGEA12_5	MAGEA12	624.02	614.05	-0.02318	0.99011	545.98	696.17	0.35004	0.99998	645.68	604.75	-0.094328	0.99999	448.68	547.44	0.28644	0.35674	639.3	706.48	0.14395	0.99997	854.3	805.59	-0.084601	0.69568	642.94	700.71	0.12396	0.99999	527.57	578.9	0.13371	0.99996	629.27	595.46	-0.079543	0.99953	585.86	633.03	0.11153	0.99999	692.88	860.78	0.31263	0.12721	649.9	748.85	0.20416	0.99997	589.17	660.14	0.16383	0.99998
MAGEA2_1|MAGEA2B_1	MAGEA2;MAGEA2B	555.3	596.82	0.10386	0.93696	485.85	476.22	-0.028828	0.99998	574.57	663.47	0.20721	0.99999	399.27	531.01	0.41047	0.15408	568.9	695.86	0.29016	0.99997	649.67	751.95	0.21064	0.2574	572.13	654.06	0.19275	0.99999	469.47	524.12	0.15855	0.99996	559.97	551.39	-0.022253	0.99953	521.35	697.79	0.41985	0.99999	760.16	654.59	-0.21541	0.42164	578.33	569.47	-0.022232	0.99997	524.29	582.31	0.15115	0.99998
MAGEA2_2|MAGEA2B_2	MAGEA2;MAGEA2B	457.76	506.12	0.14458	0.91417	400.51	455.47	0.18507	0.99998	473.65	399.66	-0.24449	0.99999	329.14	329.98	0.0036871	0.99562	468.97	541.81	0.20788	0.99997	531.45	608.24	0.19435	0.36549	471.64	529.05	0.16541	0.99999	387.01	280.32	-0.46387	0.99996	461.62	462.34	0.0022525	0.99953	429.77	484.2	0.17165	0.99999	457.9	535.48	0.22534	0.45349	476.75	465.85	-0.033283	0.99997	432.2	401.66	-0.10547	0.99998
MAGEA2_3|MAGEA2B_3	MAGEA2;MAGEA2B	437.81	523.35	0.25694	0.78861	383.06	344.45	-0.15282	0.99998	453.01	381.25	-0.24818	0.99999	314.79	433.66	0.46089	0.14587	448.53	438.23	-0.033442	0.99997	596.02	467.56	-0.34954	0.11603	451.08	406.69	-0.1491	0.99999	370.14	417.79	0.17428	0.99996	441.5	462.34	0.0664	0.99953	411.04	398.18	-0.045739	0.99999	436.82	600.54	0.45834	0.04864	455.97	522.45	0.19596	0.99997	413.36	428.57	0.051983	0.99998
MAGEA2_4|MAGEA2B_4	MAGEA2;MAGEA2B	660.59	595.91	-0.14842	0.90088	577.98	507.34	-0.1877	0.99998	683.52	596.86	-0.19529	0.99999	474.98	494.34	0.057528	0.89983	676.77	602.9	-0.16649	0.99997	687.41	701.35	0.028907	0.91532	680.62	610.04	-0.1577	0.99999	558.49	518.75	-0.10629	0.99996	666.16	652.13	-0.030654	0.99953	620.2	475.5	-0.38259	0.99999	683.84	692.63	0.018382	0.96326	687.99	602.56	-0.19099	0.99997	623.71	457.39	-0.4466	0.99998
MAGEA2_5|MAGEA2B_5	MAGEA2;MAGEA2B	358.01	315.64	-0.18115	0.91537	313.23	287.39	-0.12381	0.99998	370.43	340.06	-0.12307	0.99999	257.41	255.39	-0.011344	0.98725	366.77	292.15	-0.32716	0.99997	406.29	402.79	-0.012436	0.97425	368.86	350.36	-0.074046	0.99999	302.67	242.73	-0.31724	0.99996	361.02	335.51	-0.10542	0.99953	336.12	373.06	0.15	0.99999	389.62	409.37	0.071157	0.87533	372.86	356.14	-0.066003	0.99997	338.02	360.34	0.092008	0.99998
MAGEA3_1|MAGEA6_1	MAGEA3;MAGEA6	434.48	610.43	0.48956	0.32057	380.15	472.07	0.3117	0.99998	449.57	638.93	0.50618	0.99999	312.4	394.46	0.33552	0.35942	445.12	618.84	0.47444	0.99997	767.88	623.42	-0.30024	0.12019	447.66	542.26	0.27603	0.99999	367.33	453.24	0.30245	0.99996	438.14	513.61	0.22879	0.99409	407.92	650.43	0.67179	0.99999	732.05	773.7	0.079735	0.79215	452.51	673.09	0.57182	0.99997	410.22	575.58	0.48761	0.99998
MAGEA3_2	MAGEA3	269.34	322.9	0.2608	0.85355	235.65	377.65	0.67812	0.99998	278.69	433.84	0.63669	0.99999	193.66	324.93	0.74361	0.026016	275.93	352.36	0.35159	0.99997	398.34	485.78	0.28565	0.20733	277.5	422.54	0.60481	0.99999	227.71	315.76	0.4699	0.99996	271.6	384.98	0.50173	0.83957	252.87	319.9	0.33804	0.99999	497.07	401.36	-0.30784	0.35382	280.51	349.17	0.31489	0.99997	254.3	323.83	0.34749	0.99998
MAGEA3_3|MAGEA6_3	MAGEA3;MAGEA6	348.03	425.39	0.28883	0.78239	304.5	469.99	0.62451	0.99998	360.11	449.62	0.31946	0.99999	250.24	384.35	0.61709	0.051315	356.55	365.63	0.036183	0.99997	444.04	504	0.18235	0.4554	358.58	438.38	0.28916	0.99999	294.24	374.83	0.34821	0.99996	350.96	435.35	0.31008	0.97738	326.75	419.45	0.35931	0.99999	515.14	447.4	-0.20297	0.55788	362.47	389.23	0.10249	0.99997	328.6	345.93	0.073928	0.99998
MAGEA3_4	MAGEA3	524.26	595.91	0.18448	0.86216	458.7	498.01	0.11837	0.99998	542.46	673.11	0.31081	0.99999	376.95	261.71	-0.52474	0.21202	537.1	555.09	0.047445	0.99997	654.63	608.24	-0.10588	0.66495	540.16	529.05	-0.029906	0.99999	443.23	446.79	0.01152	0.99996	528.68	519.01	-0.026587	0.99953	492.21	422.34	-0.22037	0.99999	771.21	659.6	-0.22522	0.39325	546.01	573.82	0.071559	0.99997	494.99	596.72	0.26917	0.99998
MAGEA3_5	MAGEA3	507.64	421.77	-0.26678	0.81077	444.15	361.05	-0.29809	0.99998	525.26	361.1	-0.5394	0.99999	365	287	-0.34579	0.43642	520.07	469.22	-0.14815	0.99997	450.99	495.9	0.13667	0.60298	523.03	431.34	-0.27747	0.99999	429.18	394.17	-0.12247	0.99996	511.91	399.37	-0.35736	0.96546	476.6	439.74	-0.11587	0.99999	413.72	454.41	0.13503	0.71913	528.69	395.32	-0.41849	0.99997	479.29	331.51	-0.5305	0.99998
MAGEA3_7|MAGEA6_5	MAGEA3;MAGEA6	340.27	450.79	0.40473	0.60179	297.72	308.14	0.049489	0.99998	352.08	362.85	0.04333	0.99999	244.66	408.37	0.73673	0.011272	348.61	316.06	-0.14098	0.99997	480.79	361.3	-0.41123	0.10099	350.59	314.26	-0.15733	0.99999	287.68	282.47	-0.026281	0.99996	343.14	341.81	-0.0055921	0.99953	319.47	330.53	0.048964	0.99999	415.73	484.44	0.22018	0.49443	354.39	421.44	0.24937	0.99997	321.27	323.83	0.01139	0.99998
MAGEA4_1	MAGEA4	178.45	184.13	0.044933	0.98877	156.13	238.63	0.60882	0.99998	184.64	232.26	0.3294	0.99999	128.31	147.92	0.20376	0.7868	182.82	221.33	0.27441	0.99997	316.89	392.67	0.30849	0.22321	183.86	341.55	0.8899	0.99999	150.87	113.85	-0.40311	0.99996	179.95	238.37	0.40361	0.982	167.54	276.41	0.71894	0.99999	266.11	319.29	0.26196	0.51201	185.85	277.77	0.57719	0.99997	168.48	184.49	0.13022	0.99998
MAGEA4_2	MAGEA4	442.24	492.51	0.15499	0.90703	386.93	370.39	-0.06287	0.99998	457.59	514.48	0.16868	0.99999	317.98	307.23	-0.049484	0.93417	453.07	515.25	0.18515	0.99997	605.96	624.43	0.043256	0.87709	455.65	543.14	0.25289	0.99999	373.89	441.42	0.23896	0.99996	445.97	488.42	0.13091	0.99953	415.2	493.86	0.24974	0.99999	589.45	610.55	0.050656	0.89375	460.59	531.16	0.20525	0.99997	417.55	436.25	0.063071	0.99998
MAGEA4_3	MAGEA4	302.59	282.99	-0.096264	0.96435	264.74	336.15	0.34337	0.99998	313.09	269.07	-0.21785	0.99999	217.57	156.77	-0.47021	0.43085	310	303.66	-0.029689	0.99997	392.38	391.66	-0.002647	0.99527	311.76	340.67	0.12755	0.99999	255.82	350.13	0.45126	0.99996	305.14	255.46	-0.25546	0.99953	284.09	229.05	-0.30944	0.99999	308.28	395.36	0.35788	0.26545	315.14	343.95	0.12582	0.99997	285.69	249.84	-0.19275	0.99998
MAGEA4_4	MAGEA4	586.33	537.86	-0.12425	0.92726	513	425.38	-0.26964	0.99998	606.69	517.1	-0.23008	0.99999	421.58	316.08	-0.41441	0.29737	600.69	501.09	-0.26108	0.99997	343.71	389.64	0.18046	0.52935	604.11	338.91	-0.83203	0.99999	495.71	282.47	-0.80921	0.99996	591.27	530.7	-0.15564	0.99953	550.48	376.92	-0.54523	0.99999	592.46	346.31	-0.77292	0.0064372	610.65	301.28	-1.0168	0.99997	553.59	324.79	-0.7675	0.99998
MAGEA4_5	MAGEA4	702.71	1036.7	0.56037	0.049812	614.83	867.36	0.49577	0.99998	727.11	995.65	0.45293	0.99999	505.26	622.04	0.29943	0.29111	719.92	944.63	0.39144	0.99997	1242.7	1112.2	-0.15989	0.30437	724.02	967.44	0.41765	0.99999	594.1	802.3	0.4328	0.99996	708.63	792.45	0.16107	0.99953	659.75	1031.2	0.64358	0.99999	1140.7	1252.1	0.1343	0.5056	731.86	1089.3	0.57313	0.99997	663.47	1004.1	0.59713	0.99998
MAGEA6_2	MAGEA6	376.85	417.23	0.14649	0.92391	329.72	375.58	0.18735	0.99998	389.93	551.29	0.4985	0.99999	270.96	285.73	0.076304	0.89911	386.08	488.69	0.33926	0.99997	529.47	574.84	0.11841	0.63243	388.27	500.01	0.36404	0.99999	318.6	396.31	0.314	0.99996	380.02	472.23	0.31267	0.97251	353.81	380.79	0.10573	0.99999	631.63	533.48	-0.24321	0.41022	392.48	464.11	0.24128	0.99997	355.81	401.66	0.17442	0.99998
MAGEA6_4	MAGEA6	331.4	328.34	-0.013354	0.99691	289.96	446.13	0.61988	0.99998	342.91	397.03	0.21085	0.99999	238.29	308.49	0.37115	0.37228	339.52	430.26	0.34082	0.99997	549.34	563.71	0.037196	0.90049	341.45	490.32	0.52077	0.99999	280.18	486.53	0.79399	0.99996	334.2	410.17	0.29472	0.9856	311.14	346.96	0.15672	0.99999	454.89	553.5	0.2825	0.30788	345.15	481.53	0.4792	0.99997	312.9	478.53	0.61132	0.99998
MAGEA8_1	MAGEA8	290.39	372.79	0.35924	0.72004	254.08	347.57	0.4505	0.99998	300.48	426.83	0.505	0.99999	208.8	347.68	0.73291	0.022539	297.51	403.7	0.4391	0.99997	462.91	487.81	0.07541	0.79838	299.2	424.3	0.50256	0.99999	245.51	343.69	0.48364	0.99996	292.84	463.24	0.65983	0.45968	272.64	358.56	0.39395	0.99999	489.03	466.42	-0.068158	0.87224	302.44	405.77	0.4228	0.99997	274.18	359.38	0.38914	0.99998
MAGEA8_2	MAGEA8	437.81	431.74	-0.020083	0.99387	383.06	417.08	0.12246	0.99998	453.01	501.33	0.14592	0.99999	314.79	343.89	0.12716	0.79941	448.53	387.77	-0.20951	0.99997	575.16	570.79	-0.010984	0.97294	451.08	496.48	0.13806	0.99999	370.14	459.68	0.3118	0.99996	441.5	364.29	-0.27661	0.99288	411.04	328.6	-0.32208	0.99999	574.39	579.52	0.012817	0.97748	455.97	504.16	0.14466	0.99997	413.36	384.36	-0.10467	0.99998
MAGEA8_3	MAGEA8	233.87	214.96	-0.12105	0.95946	204.62	247.97	0.27597	0.99998	241.99	235.76	-0.037421	0.99999	168.16	169.42	0.010717	0.99042	239.6	215.13	-0.1547	0.99997	279.14	376.48	0.43027	0.07518	240.96	327.47	0.441	0.99999	197.72	202.99	0.037758	0.99996	235.84	305.83	0.37353	0.97657	219.57	178.8	-0.29487	0.99999	270.12	281.25	0.058045	0.91973	243.57	244.68	0.0065493	0.99997	220.81	240.23	0.12107	0.99998
MAGEA8_4	MAGEA8	377.96	301.13	-0.32686	0.8001	330.69	343.42	0.054327	0.99998	391.08	358.47	-0.12528	0.99999	271.76	259.18	-0.068101	0.91523	387.21	366.52	-0.079025	0.99997	479.8	390.65	-0.29587	0.24881	389.42	339.79	-0.19612	0.99999	319.54	344.76	0.10928	0.99996	381.14	324.72	-0.23049	0.99953	354.85	367.26	0.049447	0.99999	410.71	483.44	0.23469	0.45889	393.63	420.57	0.095266	0.99997	356.85	451.63	0.33896	0.99998
MAGEA8_5	MAGEA8	441.13	443.53	0.0078099	0.99818	385.96	325.78	-0.24389	0.99998	456.45	356.71	-0.3548	0.99999	317.18	336.3	0.08419	0.87622	451.94	394.85	-0.19436	0.99997	502.65	543.47	0.11243	0.66347	454.51	472.72	0.056545	0.99999	372.95	315.76	-0.23945	0.99996	444.85	452.44	0.024366	0.99953	414.16	461	0.15422	0.99999	408.7	506.46	0.30872	0.28108	459.43	440.6	-0.060248	0.99997	416.5	395.89	-0.073029	0.99998
MAGEA9_1|MAGEA9B_1	MAGEA9;MAGEA9B	500.99	479.82	-0.062167	0.97215	438.33	372.47	-0.23433	0.99998	518.38	430.34	-0.26797	0.99999	360.22	314.81	-0.19381	0.68813	513.26	347.04	-0.56322	0.99997	476.82	431.13	-0.145	0.60764	516.18	375	-0.45991	0.99999	423.55	326.5	-0.37444	0.99996	505.21	439.85	-0.19943	0.99953	470.36	310.24	-0.59881	0.99999	493.05	480.43	-0.037321	0.93403	521.77	417.96	-0.31935	0.99997	473.01	424.72	-0.15502	0.99998
MAGEA9_2|MAGEA9B_2	MAGEA9;MAGEA9B	287.07	373.69	0.37929	0.69227	251.17	361.05	0.52182	0.99998	297.04	399.66	0.4269	0.99999	206.41	276.88	0.422	0.32677	294.1	369.18	0.32701	0.99997	459.93	511.08	0.15182	0.54777	295.77	444.55	0.58622	0.99999	242.7	328.65	0.43583	0.99996	289.49	324.72	0.16514	0.99953	269.52	336.33	0.31843	0.99999	457.9	463.42	0.017232	0.97247	298.98	403.16	0.43007	0.99997	271.04	345.93	0.35081	0.99998
MAGEA9_3|MAGEA9B_3	MAGEA9;MAGEA9B	293.72	323.81	0.14024	0.93718	256.99	274.94	0.097063	0.99998	303.92	373.37	0.29604	0.99999	211.19	183.32	-0.20312	0.75941	300.91	386.88	0.36149	0.99997	310.93	437.2	0.4904	0.022569	302.62	380.29	0.32858	0.99999	248.32	241.66	-0.039105	0.99996	296.19	402.97	0.44285	0.89542	275.76	382.72	0.47141	0.99999	427.78	313.28	-0.44817	0.2015	305.9	272.55	-0.16601	0.99997	277.32	287.31	0.050888	0.99998
MAGEA9_4|MAGEA9B_4	MAGEA9;MAGEA9B	709.36	806.34	0.18463	0.82527	620.65	768.8	0.30838	0.99998	733.99	671.36	-0.12848	0.99999	510.04	611.92	0.26226	0.37689	726.73	656.9	-0.14554	0.99997	887.08	871.37	-0.025752	0.91619	730.87	757.93	0.052384	0.99999	599.72	608.97	0.022043	0.99996	715.34	729.49	0.028222	0.99953	665.99	811.83	0.28529	0.99999	769.2	893.81	0.21635	0.32576	738.79	777.58	0.07374	0.99997	669.75	613.06	-0.1274	0.99998
MAGEA9_5|MAGEA9B_5	MAGEA9;MAGEA9B	146.31	253.97	0.79149	0.27285	128.01	148.36	0.21137	0.99998	151.38	195.45	0.36643	0.99999	105.2	154.24	0.54781	0.34191	149.89	209.82	0.48252	0.99997	256.29	219.61	-0.22187	0.56709	150.74	191.02	0.33966	0.99999	123.69	125.66	0.022592	0.99996	147.54	162.81	0.14117	0.99953	137.36	155.6	0.17866	0.99999	223.93	258.23	0.20477	0.67166	152.37	224.65	0.55705	0.99997	138.14	149.9	0.11711	0.99998
MAGEB1_1	MAGEB1	252.71	360.09	0.50917	0.51024	221.11	374.54	0.75773	0.99998	261.48	345.32	0.39989	0.99999	181.7	230.1	0.33903	0.50705	258.9	306.32	0.24178	0.99997	366.55	472.62	0.36579	0.093991	260.37	411.1	0.65688	0.99999	213.65	245.95	0.20223	0.99996	254.84	287.84	0.17502	0.99953	237.26	293.81	0.30723	0.99999	395.65	369.33	-0.099024	0.82566	263.19	321.31	0.28685	0.99997	238.6	381.48	0.67476	0.99998
MAGEB1_2	MAGEB1	472.17	460.77	-0.035188	0.98574	413.12	395.29	-0.063477	0.99998	488.56	505.71	0.049677	0.99999	339.5	251.6	-0.43082	0.34346	483.73	354.13	-0.44886	0.99997	503.64	450.36	-0.16098	0.55022	486.48	391.73	-0.31182	0.99999	399.19	392.02	-0.026088	0.99996	476.15	387.68	-0.29584	0.98712	443.3	409.78	-0.11317	0.99999	579.41	507.46	-0.19094	0.55714	491.75	441.47	-0.15529	0.99997	445.8	417.03	-0.09602	0.99998
MAGEB1_3	MAGEB1	211.7	265.76	0.32671	0.81812	185.22	243.82	0.39465	0.99998	219.05	238.39	0.12156	0.99999	152.22	166.89	0.13193	0.86171	216.88	238.15	0.13435	0.99997	322.85	334.99	0.053095	0.88876	218.12	291.38	0.41612	0.99999	178.98	214.8	0.26189	0.99996	213.48	228.47	0.097445	0.99953	198.76	198.13	-0.004569	0.99999	273.14	325.29	0.25128	0.5293	220.48	282.99	0.35868	0.99997	199.88	178.73	-0.16051	0.99998
MAGEB1_4	MAGEB1	945.45	843.53	-0.16437	0.8501	827.21	782.29	-0.080453	0.99998	978.27	949.19	-0.04348	0.99999	679.79	680.19	0.00084948	0.99882	968.6	1104.9	0.18972	0.99997	1111.6	1056.6	-0.073156	0.69914	974.11	919.02	-0.083894	0.99999	799.32	770.07	-0.053701	0.99996	953.41	951.66	-0.0026444	0.99953	887.64	793.47	-0.16161	0.99999	1087.5	1120	0.04243	0.8774	984.66	974.37	-0.015143	0.99997	892.65	816.77	-0.12802	0.99998
MAGEB1_5	MAGEB1	369.09	327.44	-0.17227	0.91914	322.93	424.34	0.39294	0.99998	381.9	391.77	0.036717	0.99999	265.38	245.27	-0.11323	0.8561	378.13	423.18	0.16199	0.99997	427.15	385.59	-0.14732	0.6238	380.28	335.39	-0.18071	0.99999	312.04	298.58	-0.063427	0.99996	372.2	438.05	0.23445	0.99725	346.52	386.59	0.1574	0.99999	448.87	430.39	-0.060509	0.89331	384.4	374.42	-0.037837	0.99997	348.48	373.79	0.10088	0.99998
MAGEB10_1	MAGEB10	252.71	266.66	0.077246	0.97392	221.11	183.64	-0.26653	0.99998	261.48	350.58	0.42163	0.99999	181.7	109.99	-0.71902	0.27696	258.9	278.87	0.10683	0.99997	323.84	285.4	-0.18171	0.59846	260.37	248.24	-0.068555	0.99999	213.65	243.8	0.18963	0.99996	254.84	269.85	0.082246	0.99953	237.26	238.72	0.0087969	0.99999	401.67	326.3	-0.29901	0.43268	263.19	283.86	0.10869	0.99997	238.6	263.29	0.14149	0.99998
MAGEB10_2	MAGEB10	513.18	528.79	0.043162	0.98094	449	445.09	-0.012578	0.99998	530.99	562.68	0.083468	0.99999	368.98	329.98	-0.16071	0.7434	525.75	517.91	-0.021628	0.99997	638.74	716.53	0.16555	0.41159	528.74	623.25	0.23684	0.99999	433.86	388.8	-0.15784	0.99996	517.5	547.79	0.081907	0.99953	481.8	435.88	-0.14421	0.99999	644.68	643.58	-0.0024594	0.99595	534.46	559.89	0.066933	0.99997	484.52	332.47	-0.54197	0.99998
MAGEB10_3	MAGEB10	362.44	285.71	-0.34211	0.794	317.11	311.25	-0.026814	0.99998	375.02	379.5	0.017091	0.99999	260.6	222.52	-0.22698	0.69351	371.32	346.16	-0.10093	0.99997	483.77	411.9	-0.23151	0.37692	373.43	358.28	-0.059585	0.99999	306.42	367.32	0.26073	0.99996	365.49	328.31	-0.15432	0.99953	340.28	338.26	-0.0085538	0.99999	434.81	487.44	0.16449	0.63317	377.47	424.06	0.16746	0.99997	342.2	335.36	-0.029062	0.99998
MAGEB10_4	MAGEB10	371.31	297.5	-0.31874	0.80927	324.87	222.03	-0.54707	0.99998	384.2	351.46	-0.12815	0.99999	266.98	237.69	-0.16697	0.7774	380.4	292.15	-0.37965	0.99997	414.24	385.59	-0.10313	0.74883	382.56	335.39	-0.18933	0.99999	313.92	296.43	-0.08242	0.99996	374.43	266.25	-0.49037	0.9365	348.6	293.81	-0.24596	0.99999	402.68	417.38	0.051611	0.91236	386.71	363.1	-0.090623	0.99997	350.57	325.75	-0.10565	0.99998
MAGEB10_5	MAGEB10	739.29	737.41	-0.0036649	0.99863	646.83	716.92	0.14821	0.99998	764.95	735.34	-0.056881	0.99999	531.56	429.86	-0.30572	0.39029	757.39	733.93	-0.045347	0.99997	826.49	875.42	0.082884	0.68832	761.7	761.45	-0.00047246	0.99999	625.02	666.97	0.093565	0.99996	745.51	792.45	0.087972	0.99953	694.09	647.53	-0.10002	0.99999	842.5	832.75	-0.016776	0.96325	769.95	724.46	-0.087737	0.99997	698.01	729.33	0.06324	0.99998
MAGEB16_1	MAGEB16	405.67	629.47	0.63259	0.10918	354.93	466.88	0.39454	0.99998	419.75	588.1	0.48555	0.99999	291.68	395.73	0.43881	0.19697	415.6	599.36	0.52716	0.99997	632.78	600.14	-0.076272	0.77116	417.96	522.01	0.32002	0.99999	342.97	475.79	0.47109	0.99996	409.08	548.69	0.4227	0.83631	380.86	520.92	0.45078	0.99999	673.8	637.58	-0.079607	0.81396	422.49	554.67	0.39189	0.99997	383.01	543.87	0.50476	0.99998
MAGEB16_2	MAGEB16	182.88	177.78	-0.040625	0.99076	160.01	162.89	0.025569	0.99998	189.23	131.47	-0.52212	0.99999	131.5	259.18	0.97357	0.0061445	187.36	215.13	0.19841	0.99997	195.69	172.05	-0.18479	0.69054	188.43	149.65	-0.33045	0.99999	154.62	119.22	-0.37235	0.99996	184.42	209.58	0.18356	0.99953	171.7	157.53	-0.12349	0.99999	150.63	197.18	0.38628	0.42753	190.47	171.54	-0.15019	0.99997	172.67	162.39	-0.088002	0.99998
MAGEB16_3	MAGEB16	534.24	652.15	0.28723	0.69345	467.42	549.88	0.23393	0.99998	552.78	740.6	0.42132	0.99999	384.13	402.05	0.065617	0.89691	547.32	725.96	0.40685	0.99997	745.03	804.57	0.11079	0.58911	550.43	699.83	0.34588	0.99999	451.67	526.27	0.2201	0.99996	538.74	684.51	0.34492	0.89036	501.57	739.35	0.55886	0.99999	848.53	750.68	-0.17655	0.49615	556.4	653.06	0.23072	0.99997	504.41	481.42	-0.067171	0.99998
MAGEB16_4	MAGEB16	446.68	362.81	-0.29927	0.7984	390.81	326.82	-0.25728	0.99998	462.18	449.62	-0.039675	0.99999	321.17	304.7	-0.075714	0.89629	457.62	455.94	-0.0052895	0.99997	611.92	422.02	-0.53496	0.013237	460.22	367.08	-0.32543	0.99999	377.64	361.95	-0.061063	0.99996	450.44	359.8	-0.32334	0.98351	419.37	443.61	0.080883	0.99999	515.14	616.56	0.2588	0.32925	465.2	536.38	0.20499	0.99997	421.73	410.31	-0.039533	0.99998
MAGEB16_5	MAGEB16	465.52	423.58	-0.1359	0.93024	407.3	395.29	-0.043062	0.99998	481.68	460.14	-0.065873	0.99999	334.72	284.47	-0.23392	0.63417	476.92	491.35	0.042916	0.99997	693.37	531.32	-0.38341	0.05725	479.63	462.15	-0.053445	0.99999	393.57	350.13	-0.16826	0.99996	469.44	438.95	-0.096664	0.99953	437.06	565.38	0.37066	0.99999	527.19	698.63	0.40553	0.063188	484.83	607.78	0.32549	0.99997	439.52	424.72	-0.049313	0.99998
MAGEB17_1	MAGEB17	401.23	589.56	0.55407	0.22601	351.05	435.76	0.31103	0.99998	415.16	679.25	0.70892	0.99999	288.49	378.03	0.38877	0.28225	411.06	464.79	0.17683	0.99997	463.9	712.48	0.61794	4.0306e-05	413.4	619.72	0.58294	0.99999	339.22	538.09	0.66406	0.99996	404.61	510.01	0.33325	0.95574	376.7	378.85	0.0081989	0.99999	778.24	467.42	-0.73425	0.0019847	417.88	406.64	-0.039223	0.99997	378.83	401.66	0.084213	0.99998
MAGEB17_2	MAGEB17	631.78	572.33	-0.14232	0.90843	552.76	657.78	0.25053	0.99998	653.71	635.42	-0.040858	0.99999	454.26	372.97	-0.28377	0.47475	647.25	672.84	0.055859	0.99997	796.68	786.36	-0.018799	0.94361	650.93	683.99	0.071359	0.99999	534.13	494.05	-0.11231	0.99996	637.1	608.96	-0.065071	0.99953	593.15	602.11	0.021591	0.99999	728.03	802.73	0.14073	0.59213	657.98	698.34	0.085763	0.99997	596.5	520.81	-0.1954	0.99998
MAGEB17_3	MAGEB17	527.59	332.88	-0.66282	0.31643	461.61	521.87	0.17667	0.99998	545.9	494.32	-0.14293	0.99999	379.35	283.2	-0.42039	0.32295	540.51	550.67	0.02681	0.99997	718.21	630.5	-0.18762	0.37632	543.58	548.42	0.012761	0.99999	446.04	409.2	-0.12408	0.99996	532.03	431.76	-0.30067	0.982	495.33	447.47	-0.14628	0.99999	566.36	723.65	0.35304	0.11063	549.47	629.55	0.19595	0.99997	498.13	452.59	-0.13803	0.99998
MAGEB17_4	MAGEB17	537.56	557.82	0.053266	0.97423	470.33	651.56	0.46936	0.99998	556.22	707.29	0.34609	0.99999	386.52	501.93	0.37609	0.21845	550.73	668.41	0.27894	0.99997	800.66	674.02	-0.24805	0.19611	553.86	586.27	0.081907	0.99999	454.48	468.27	0.043053	0.99996	542.09	636.84	0.232	0.98683	504.7	763.51	0.59626	0.99999	810.37	806.73	-0.0064895	0.98652	559.86	701.83	0.32552	0.99997	507.55	554.44	0.12726	0.99998
MAGEB17_5	MAGEB17	175.12	239.45	0.44917	0.71816	153.22	187.79	0.29177	0.99998	181.2	245.41	0.43549	0.99999	125.92	125.17	-0.0085656	0.99357	179.41	262.94	0.5489	0.99997	311.92	229.73	-0.43956	0.17535	180.43	199.83	0.14651	0.99999	148.06	208.36	0.49013	0.99996	176.6	250.06	0.4994	0.94069	164.42	191.36	0.2177	0.99999	281.17	314.28	0.16009	0.72359	182.39	273.42	0.58147	0.99997	165.35	261.37	0.65741	0.99998
MAGEB18_1	MAGEB18	400.12	254.87	-0.64862	0.45205	350.08	309.18	-0.17871	0.99998	414.01	359.34	-0.20379	0.99999	287.7	281.94	-0.029063	0.9646	409.92	332.88	-0.29955	0.99997	389.4	424.05	0.12266	0.67693	412.26	368.84	-0.16012	0.99999	338.28	324.35	-0.060465	0.99996	403.49	332.81	-0.27709	0.99541	375.66	539.29	0.52046	0.99999	411.71	392.35	-0.069306	0.88187	416.72	341.33	-0.28713	0.99997	377.78	337.28	-0.16316	0.99998
MAGEB18_2	MAGEB18	266.01	371.88	0.48181	0.54087	232.74	229.29	-0.021467	0.99998	275.24	268.19	-0.037306	0.99999	191.27	256.65	0.42232	0.3485	272.53	284.19	0.060229	0.99997	289.07	327.9	0.18125	0.56847	274.08	285.21	0.057268	0.99999	224.9	202.99	-0.14716	0.99996	268.25	269.85	0.0085272	0.99953	249.75	257.08	0.041584	0.99999	307.28	291.26	-0.076964	0.88732	277.04	253.39	-0.12828	0.99997	251.16	209.48	-0.26065	0.99998
MAGEB18_3	MAGEB18	338.06	370.07	0.13015	0.93769	295.78	384.92	0.37891	0.99998	349.79	394.4	0.17271	0.99999	243.07	281.94	0.21321	0.67265	346.33	455.05	0.39287	0.99997	422.18	465.54	0.14072	0.60387	348.3	404.93	0.21676	0.99999	285.81	270.65	-0.078301	0.99996	340.9	379.59	0.15463	0.99953	317.39	328.6	0.049928	0.99999	451.88	425.38	-0.086972	0.83771	352.08	370.07	0.071704	0.99997	319.18	308.45	-0.049164	0.99998
MAGEB18_4	MAGEB18	238.3	276.64	0.2144	0.90246	208.5	157.7	-0.40062	0.99998	246.57	197.2	-0.32089	0.99999	171.34	111.26	-0.61846	0.36656	244.14	234.61	-0.057199	0.99997	340.73	294.5	-0.20966	0.52375	245.53	256.16	0.060953	0.99999	201.47	171.84	-0.22823	0.99996	240.31	266.25	0.14731	0.99953	223.73	288.01	0.3629	0.99999	225.94	343.31	0.6014	0.049586	248.19	298.67	0.26614	0.99997	224.99	197.95	-0.1839	0.99998
MAGEB18_5	MAGEB18	475.49	435.37	-0.1269	0.93362	416.03	478.29	0.20077	0.99998	492	471.53	-0.061185	0.99999	341.89	415.95	0.28215	0.44756	487.14	492.23	0.014983	0.99997	648.67	619.37	-0.066581	0.79959	489.91	538.74	0.1368	0.99999	402	476.87	0.24582	0.99996	479.5	608.06	0.34204	0.9189	446.42	466.8	0.064261	0.99999	540.25	653.59	0.27431	0.27548	495.22	568.6	0.19898	0.99997	448.94	473.73	0.077358	0.99998
MAGEB2_1	MAGEB2	427.83	437.19	0.031122	0.98792	374.33	367.28	-0.027349	0.99998	442.69	470.65	0.088187	0.99999	307.62	374.23	0.28195	0.47701	438.31	437.35	-0.0031762	0.99997	559.27	542.46	-0.043957	0.88343	440.8	471.84	0.097931	0.99999	361.71	399.54	0.14313	0.99996	431.44	537	0.3151	0.96283	401.68	462.94	0.20431	0.99999	539.24	563.51	0.063389	0.86861	445.58	490.23	0.13749	0.99997	403.94	446.82	0.1452	0.99998
MAGEB2_2	MAGEB2	474.39	531.52	0.16373	0.89441	415.06	444.06	0.097202	0.99998	490.85	621.4	0.33962	0.99999	341.09	262.97	-0.37398	0.41586	486	530.3	0.1256	0.99997	593.04	549.54	-0.10972	0.67059	488.77	478	-0.032079	0.99999	401.06	413.5	0.043943	0.99996	478.38	491.12	0.037843	0.99953	445.38	501.6	0.17112	0.99999	711.96	597.54	-0.25238	0.35448	494.06	519.84	0.073225	0.99997	447.9	530.42	0.24347	0.99998
MAGEB2_3	MAGEB2	405.67	445.35	0.13432	0.9288	354.93	340.3	-0.060545	0.99998	419.75	383.01	-0.13182	0.99999	291.68	241.48	-0.27146	0.60551	415.6	491.35	0.24102	0.99997	438.08	597.11	0.44593	0.014402	417.96	519.37	0.31271	0.99999	342.97	365.17	0.090239	0.99996	409.08	426.36	0.059532	0.99953	380.86	288.01	-0.40196	0.99999	438.83	441.4	0.0084176	0.98652	422.49	384	-0.13747	0.99997	383.01	416.07	0.11914	0.99998
MAGEB2_4	MAGEB2	403.45	422.67	0.066991	0.97163	352.99	416.04	0.23647	0.99998	417.45	496.95	0.25092	0.99999	290.09	381.82	0.39521	0.26922	413.33	454.17	0.13561	0.99997	485.76	471.61	-0.04255	0.89614	415.68	410.22	-0.019049	0.99999	341.09	374.83	0.13571	0.99996	406.85	448.85	0.1414	0.99953	378.78	401.08	0.082318	0.99999	569.37	489.44	-0.21781	0.49782	420.18	425.8	0.0191	0.99997	380.92	408.39	0.10019	0.99998
MAGEB2_5	MAGEB2	333.62	386.39	0.21126	0.877	291.9	380.77	0.3823	0.99998	345.2	472.41	0.45146	0.99999	239.88	244.01	0.024526	0.97212	341.79	353.24	0.047395	0.99997	448.01	524.24	0.22622	0.31982	343.74	455.99	0.40667	0.99999	282.06	321.13	0.18656	0.99996	336.43	398.47	0.24351	0.9974	313.22	332.46	0.085736	0.99999	541.25	451.41	-0.26134	0.41681	347.46	392.71	0.17614	0.99997	314.99	377.64	0.26092	0.99998
MAGEB3_1	MAGEB3	370.2	420.86	0.18457	0.89372	323.9	368.32	0.18486	0.99998	383.05	368.11	-0.057247	0.99999	266.18	227.57	-0.22515	0.69227	379.26	355.9	-0.091497	0.99997	379.47	379.52	0.00018277	0.99965	381.42	330.11	-0.20786	0.99999	312.98	308.24	-0.021924	0.99996	373.32	409.27	0.13231	0.99953	347.56	382.72	0.13863	0.99999	421.75	382.35	-0.14117	0.73252	385.55	332.63	-0.21243	0.99997	349.53	339.2	-0.043139	0.99998
MAGEB3_2	MAGEB3	231.65	220.41	-0.071469	0.97937	202.68	195.05	-0.055065	0.99998	239.69	271.7	0.18012	0.99999	166.56	237.69	0.51044	0.25558	237.32	253.2	0.093039	0.99997	390.4	242.89	-0.68239	0.016521	238.67	211.27	-0.17517	0.99999	195.85	192.25	-0.026603	0.99996	233.6	231.17	-0.015039	0.99953	217.49	201.99	-0.10614	0.99999	311.3	393.36	0.33659	0.30484	241.26	342.21	0.50252	0.99997	218.72	279.62	0.353	0.99998
MAGEB3_3	MAGEB3	251.6	243.99	-0.044146	0.98704	220.14	238.63	0.11586	0.99998	260.34	171.78	-0.59694	0.99999	180.91	202.29	0.16033	0.8064	257.76	233.72	-0.14067	0.99997	384.44	263.13	-0.54523	0.055568	259.23	228.88	-0.17893	0.99999	212.71	149.29	-0.50794	0.99996	253.72	250.06	-0.020894	0.99953	236.22	180.73	-0.38443	0.99999	196.82	387.35	0.97318	6.6551e-05	262.04	336.98	0.36167	0.99997	237.55	165.28	-0.52073	0.99998
MAGEB3_4	MAGEB3	567.49	660.31	0.2182	0.80435	496.52	612.13	0.30145	0.99998	587.19	580.21	-0.017224	0.99999	408.04	522.16	0.35502	0.24093	581.39	648.05	0.15635	0.99997	631.78	883.51	0.48317	0.00059483	584.69	768.49	0.39376	0.99999	479.78	503.72	0.070104	0.99996	572.27	773.56	0.43417	0.65906	532.79	575.05	0.1099	0.99999	664.77	636.58	-0.062417	0.86135	591.03	553.8	-0.093704	0.99997	535.8	605.37	0.17581	0.99998
MAGEB3_5	MAGEB3	404.56	371.88	-0.1212	0.94327	353.96	351.72	-0.0091567	0.99998	418.6	392.65	-0.092111	0.99999	290.88	326.19	0.16473	0.73773	414.47	451.51	0.12322	0.99997	470.86	549.54	0.22249	0.31605	416.82	478	0.19713	0.99999	342.03	364.09	0.089937	0.99996	407.97	429.06	0.07255	0.99953	379.82	428.14	0.17234	0.99999	449.87	474.43	0.076514	0.85159	421.34	412.74	-0.029689	0.99997	381.97	356.5	-0.099293	0.99998
MAGEB4_1	MAGEB4	352.46	514.28	0.5438	0.30156	308.38	437.83	0.50427	0.99998	364.7	462.76	0.34273	0.99999	253.43	203.55	-0.31479	0.57608	361.1	352.36	-0.035253	0.99997	649.67	534.36	-0.28141	0.19034	363.15	464.79	0.35516	0.99999	297.99	417.79	0.48616	0.99996	355.43	549.59	0.62735	0.41733	330.91	512.23	0.62878	0.99999	530.21	654.59	0.30353	0.21511	367.08	569.47	0.63212	0.99997	332.78	442.02	0.40845	0.99998
MAGEB4_2	MAGEB4	198.4	152.38	-0.37855	0.85313	173.59	131.76	-0.39508	0.99998	205.29	228.75	0.15543	0.99999	142.65	109.99	-0.3721	0.63586	203.26	186.8	-0.12119	0.99997	253.31	295.52	0.22153	0.49388	204.41	257.04	0.32908	0.99999	167.73	158.96	-0.077087	0.99996	200.07	166.41	-0.26435	0.99953	186.27	218.42	0.22859	0.99999	262.09	255.23	-0.038114	0.9533	206.63	222.04	0.1033	0.99997	187.32	146.06	-0.35681	0.99998
MAGEB4_3	MAGEB4	1062.9	1106.6	0.057987	0.95529	930	1063.5	0.19326	0.99998	1099.8	1149.9	0.064167	0.99999	764.27	609.39	-0.32623	0.24577	1089	1017.2	-0.098224	0.99997	1354	1376.4	0.023669	0.90135	1095.2	1197.2	0.12841	0.99999	898.65	933.33	0.054569	0.99996	1071.9	1135.2	0.082665	0.99953	997.95	996.42	-0.0021995	0.99999	1317.5	1364.2	0.050272	0.8313	1107	1186.8	0.10034	0.99997	1003.6	1124.3	0.16367	0.99998
MAGEB4_4	MAGEB4	822.42	776.41	-0.082943	0.94415	719.56	636	-0.17784	0.99998	850.97	858.04	0.011935	0.99999	591.33	466.53	-0.34136	0.29802	842.56	775.54	-0.11943	0.99997	987.41	1071.8	0.11814	0.48738	847.35	932.23	0.13757	0.99999	695.3	722.82	0.055911	0.99996	829.34	772.66	-0.102	0.99953	772.13	794.43	0.041023	0.99999	983.09	994.9	0.017211	0.95883	856.53	865.53	0.015058	0.99997	776.49	614.98	-0.33594	0.99998
MAGEB4_5	MAGEB4	489.9	561.45	0.19628	0.85539	428.63	492.82	0.20087	0.99998	506.91	607.38	0.2604	0.99999	352.25	365.38	0.052667	0.92285	501.9	597.59	0.25129	0.99997	611.92	684.14	0.16071	0.44112	504.76	595.08	0.23706	0.99999	414.18	479.01	0.20933	0.99996	494.03	479.43	-0.043191	0.99953	459.95	427.18	-0.1064	0.99999	695.89	616.56	-0.17437	0.55426	510.22	536.38	0.071995	0.99997	462.55	563.09	0.28321	0.99998
MAGEB5_1	MAGEB5	731.53	641.27	-0.18972	0.84909	640.04	490.74	-0.38251	0.99998	756.92	439.98	-0.78135	0.99999	525.98	400.78	-0.39134	0.26111	749.44	710.02	-0.077851	0.99997	683.44	651.76	-0.06838	0.78761	753.71	566.91	-0.41026	0.99999	618.46	394.17	-0.64856	0.99996	737.69	610.75	-0.27202	0.97297	686.8	393.35	-0.80252	0.99999	504.1	688.62	0.44925	0.036401	761.87	599.08	-0.34629	0.99997	690.68	532.34	-0.37504	0.99998
MAGEB5_2	MAGEB5	288.18	225.85	-0.35023	0.82252	252.14	195.05	-0.36868	0.99998	298.18	305.88	0.036654	0.99999	207.21	216.2	0.060987	0.93156	295.24	251.43	-0.23087	0.99997	253.31	284.38	0.16632	0.6365	296.91	247.36	-0.26246	0.99999	243.64	295.36	0.27669	0.99996	290.61	298.63	0.039169	0.99953	270.56	246.45	-0.13414	0.99999	350.46	255.23	-0.45591	0.25014	300.13	222.04	-0.43308	0.99997	272.09	207.56	-0.38892	0.99998
MAGEB5_3	MAGEB5	348.03	306.57	-0.18242	0.91635	304.5	318.52	0.064695	0.99998	360.11	337.43	-0.093578	0.99999	250.24	246.54	-0.021414	0.97568	356.55	366.52	0.039663	0.99997	460.92	483.76	0.069604	0.81691	358.58	420.78	0.23017	0.99999	294.24	311.47	0.081821	0.99996	350.96	280.64	-0.32156	0.99225	326.75	415.58	0.34599	0.99999	386.61	464.42	0.26393	0.40198	362.47	404.03	0.1562	0.99997	328.6	310.37	-0.082058	0.99998
MAGEB5_4	MAGEB5	338.06	355.55	0.072597	0.97203	295.78	283.24	-0.062265	0.99998	349.79	349.7	-0.00036001	0.99999	243.07	245.27	0.012985	0.98566	346.33	342.62	-0.015524	0.99997	460.92	307.66	-0.58163	0.023101	348.3	267.61	-0.37898	0.99999	285.81	199.77	-0.51454	0.99996	340.9	252.76	-0.43014	0.97101	317.39	255.15	-0.31381	0.99999	400.67	464.42	0.21253	0.52447	352.08	404.03	0.19804	0.99997	319.18	320.94	0.0079295	0.99998
MAGEB5_5	MAGEB5	643.97	584.12	-0.14049	0.90897	563.43	487.63	-0.20805	0.99998	666.32	658.21	-0.017639	0.99999	463.02	359.06	-0.36596	0.33586	659.74	587.85	-0.16618	0.99997	857.28	784.33	-0.12814	0.52649	663.49	682.23	0.040112	0.99999	544.44	596.08	0.13052	0.99996	649.39	552.29	-0.23328	0.99199	604.6	613.7	0.02154	0.99999	754.14	863.78	0.1956	0.397	670.68	751.46	0.16384	0.99997	608.01	648.61	0.093116	0.99998
MAGEB6_1	MAGEB6	315.89	444.44	0.49126	0.45531	276.38	360.02	0.38019	0.99998	326.85	408.42	0.32055	0.99999	227.13	367.91	0.69343	0.027863	323.62	314.29	-0.042105	0.99997	465.89	528.29	0.18096	0.44666	325.46	459.51	0.49631	0.99999	267.06	360.87	0.4329	0.99996	318.55	352.6	0.14609	0.99953	296.57	460.04	0.63163	0.99999	467.95	469.42	0.0045396	0.99389	328.99	408.38	0.31102	0.99997	298.25	364.18	0.28728	0.99998
MAGEB6_2	MAGEB6	1011.9	807.25	-0.32569	0.5485	885.39	775.02	-0.19185	0.99998	1047.1	964.97	-0.1177	0.99999	727.61	696.63	-0.062684	0.86646	1036.7	791.47	-0.389	0.99997	1046	1071.8	0.035029	0.86891	1042.6	932.23	-0.16131	0.99999	855.54	799.07	-0.09839	0.99996	1020.5	859.91	-0.24671	0.96407	950.08	762.54	-0.31686	0.99999	1105.6	1054	-0.068954	0.79001	1053.9	916.9	-0.20073	0.99997	955.44	839.83	-0.18586	0.99998
MAGEB6_3	MAGEB6	334.73	381.86	0.1895	0.8974	292.87	330.97	0.17587	0.99998	346.35	387.39	0.16112	0.99999	240.68	246.54	0.034574	0.96045	342.93	424.07	0.30558	0.99997	453.97	585.97	0.36752	0.05523	344.88	509.69	0.56218	0.99999	282.99	288.91	0.029756	0.99996	337.55	314.82	-0.10026	0.99953	314.26	336.33	0.097595	0.99999	443.85	457.41	0.043343	0.92413	348.61	397.93	0.19038	0.99997	316.04	344.01	0.12196	0.99998
MAGEB6_4	MAGEB6	512.07	465.3	-0.13789	0.92409	448.03	483.48	0.10963	0.99998	529.85	487.31	-0.12051	0.99999	368.19	412.16	0.16235	0.70386	524.61	577.23	0.13764	0.99997	665.56	710.45	0.094038	0.68042	527.6	617.96	0.22769	0.99999	432.92	372.69	-0.21562	0.99996	516.38	596.36	0.20737	0.99541	480.76	516.09	0.1021	0.99999	558.32	670.61	0.26394	0.29137	533.31	583.4	0.12929	0.99997	483.48	519.85	0.10444	0.99998
MAGEB6_5	MAGEB6	372.41	384.58	0.046242	0.98301	325.84	343.42	0.075573	0.99998	385.34	337.43	-0.19101	0.99999	267.77	283.2	0.080535	0.89299	381.54	420.52	0.14002	0.99997	547.35	462.5	-0.24251	0.31595	383.71	402.29	0.068073	0.99999	314.85	293.21	-0.10242	0.99996	375.55	373.29	-0.0086959	0.99953	349.65	415.58	0.24858	0.99999	386.61	551.5	0.51137	0.032057	387.86	479.78	0.30613	0.99997	351.62	442.02	0.32925	0.99998
MAGEB6B_1	MAGEB6B	513.18	518.82	0.015734	0.9954	449	545.73	0.28091	0.99998	530.99	695.02	0.38773	0.99999	368.98	417.22	0.17679	0.67014	525.75	700.28	0.41289	0.99997	794.7	911.85	0.19816	0.23719	528.74	793.14	0.58412	0.99999	433.86	616.49	0.50586	0.99996	517.5	613.45	0.24496	0.98402	481.8	637.87	0.40408	0.99999	796.31	800.72	0.0079605	0.98277	534.46	696.6	0.38161	0.99997	484.52	590	0.28361	0.99998
MAGEB6B_2	MAGEB6B	626.23	722.9	0.20678	0.80706	547.92	558.18	0.026735	0.99998	647.97	650.32	0.0052197	0.99999	450.27	496.87	0.14177	0.71829	641.57	698.51	0.1225	0.99997	849.33	869.35	0.03356	0.88851	645.22	756.17	0.22859	0.99999	529.44	575.68	0.12057	0.99996	631.51	579.27	-0.12435	0.99953	587.95	778	0.4035	0.99999	745.1	855.77	0.19955	0.38845	652.21	744.49	0.19065	0.99997	591.27	614.02	0.05439	0.99998
MAGEB6B_3	MAGEB6B	326.97	284.81	-0.19854	0.91033	286.08	265.6	-0.10676	0.99998	338.32	299.75	-0.17411	0.99999	235.1	216.2	-0.12039	0.85636	334.98	403.7	0.26849	0.99997	436.09	496.91	0.18796	0.44255	336.88	432.22	0.35858	0.99999	276.43	330.8	0.25816	0.99996	329.73	295.03	-0.15988	0.99953	306.98	336.33	0.13132	0.99999	343.43	439.4	0.3546	0.2395	340.53	382.26	0.16629	0.99997	308.71	336.32	0.12317	0.99998
MAGEB6B_4	MAGEB6B	216.13	341.04	0.65558	0.31451	189.1	320.59	0.75845	0.99998	223.64	326.92	0.54573	0.99999	155.4	278.15	0.83574	0.018734	221.43	324.91	0.55114	0.99997	413.24	379.52	-0.12252	0.69711	222.69	330.11	0.56583	0.99999	182.73	363.02	0.98645	0.99996	217.95	341.81	0.64677	0.66293	202.92	251.28	0.30703	0.99999	374.56	416.38	0.15231	0.69336	225.1	362.23	0.68394	0.99997	204.07	358.42	0.80958	0.99998
MAGEB6B_5	MAGEB6B	305.91	312.92	0.032584	0.99005	267.65	210.62	-0.34431	0.99998	316.53	341.81	0.11053	0.99999	219.96	126.43	-0.79406	0.17758	313.4	309.86	-0.016355	0.99997	423.18	285.4	-0.56665	0.035423	315.19	248.24	-0.34323	0.99999	258.63	359.8	0.47473	0.99996	308.49	297.73	-0.051038	0.99953	287.21	276.41	-0.055101	0.99999	391.63	426.39	0.12237	0.75839	318.6	370.94	0.2188	0.99997	288.83	272.9	-0.081571	0.99998
MAGEC1_1	MAGEC1	660.59	706.57	0.096931	0.93613	577.98	601.76	0.058071	0.99998	683.52	680.12	-0.0071857	0.99999	474.98	476.64	0.0050319	0.99272	676.77	703.83	0.056467	0.99997	921.85	864.29	-0.092919	0.64779	680.62	751.77	0.14324	0.99999	558.49	704.56	0.33465	0.99996	666.16	636.84	-0.064833	0.99953	620.2	586.64	-0.080126	0.99999	779.24	928.84	0.25306	0.21966	687.99	808.06	0.23175	0.99997	623.71	772.57	0.30835	0.99998
MAGEC1_2	MAGEC1	339.16	399.09	0.2341	0.85427	296.75	366.24	0.30265	0.99998	350.94	429.46	0.29056	0.99999	243.86	360.33	0.56132	0.096136	347.47	489.58	0.49345	0.99997	512.58	537.4	0.068076	0.81041	349.45	467.43	0.41865	0.99999	286.74	266.36	-0.106	0.99996	342.02	413.77	0.274	0.98977	318.43	339.23	0.091019	0.99999	492.05	516.47	0.069742	0.86018	353.23	449.31	0.34622	0.99997	320.23	327.67	0.033053	0.99998
MAGEC1_3	MAGEC1	425.62	546.03	0.35867	0.61808	372.39	431.61	0.21238	0.99998	440.39	486.43	0.14313	0.99999	306.03	385.61	0.33252	0.37214	436.04	584.31	0.42143	0.99997	530.46	601.15	0.18017	0.41313	438.52	522.89	0.25334	0.99999	359.83	503.72	0.48414	0.99996	429.2	535.2	0.31775	0.96124	399.59	418.48	0.066455	0.99999	557.32	534.48	-0.060246	0.88021	443.27	464.98	0.068831	0.99997	401.85	406.46	0.016426	0.99998
MAGEC1_4	MAGEC1	324.75	291.15	-0.15705	0.93277	284.14	269.75	-0.074691	0.99998	336.03	249.79	-0.4264	0.99999	233.5	116.32	-0.99922	0.085208	332.71	238.15	-0.48067	0.99997	431.12	328.91	-0.38935	0.14675	334.6	286.09	-0.22522	0.99999	274.56	249.17	-0.13944	0.99996	327.49	295.93	-0.14571	0.99953	304.9	306.37	0.0069162	0.99999	286.19	434.39	0.60031	0.023336	338.23	377.91	0.1596	0.99997	306.62	314.22	0.035192	0.99998
MAGEC1_5	MAGEC1	585.22	629.47	0.10499	0.93401	512.03	643.26	0.32859	0.99998	605.54	825.61	0.44661	0.99999	420.79	295.85	-0.5068	0.19713	599.56	725.96	0.27557	0.99997	829.47	762.07	-0.12211	0.55733	602.97	662.86	0.13641	0.99999	494.77	675.56	0.44855	0.99996	590.15	635.94	0.10763	0.99953	549.44	583.74	0.087213	0.99999	945.94	835.76	-0.17846	0.46005	609.5	727.08	0.25411	0.99997	552.55	688.01	0.31582	0.99998
MAGEC2_1	MAGEC2	183.99	174.15	-0.078875	0.97963	160.98	239.67	0.57121	0.99998	190.38	255.92	0.42491	0.99999	132.29	219.99	0.72937	0.087497	188.5	222.21	0.23625	0.99997	289.07	245.93	-0.23233	0.51712	189.57	213.91	0.17342	0.99999	155.55	213.73	0.45588	0.99996	185.54	256.35	0.46427	0.95805	172.74	191.36	0.14687	0.99999	293.22	291.26	-0.0096249	0.98652	191.62	253.39	0.40126	0.99997	173.72	256.56	0.5599	0.99998
MAGEC2_2	MAGEC2	166.26	222.22	0.41641	0.76733	145.46	231.37	0.66585	0.99998	172.03	260.31	0.59473	0.99999	119.54	107.47	-0.15229	0.8726	170.33	185.03	0.11878	0.99997	346.69	264.14	-0.39102	0.20101	171.3	229.76	0.42147	0.99999	140.56	170.77	0.27906	0.99996	167.66	223.07	0.40988	0.98351	156.09	202.96	0.37666	0.99999	298.24	349.32	0.22735	0.5623	173.15	303.89	0.80795	0.99997	156.97	265.21	0.75289	0.99998
MAGEC2_3	MAGEC2	558.62	537.86	-0.054531	0.97392	488.76	435.76	-0.16525	0.99998	578.01	545.15	-0.084299	0.99999	401.66	340.1	-0.23938	0.58531	572.3	567.49	-0.012172	0.99997	555.3	611.27	0.13833	0.54991	575.56	531.7	-0.11416	0.99999	472.28	376.98	-0.32438	0.99996	563.33	510.91	-0.14064	0.99953	524.47	485.17	-0.11216	0.99999	624.6	559.51	-0.15851	0.61986	581.79	486.75	-0.25684	0.99997	527.43	579.43	0.1354	0.99998
MAGEC2_4	MAGEC2	505.42	485.26	-0.058615	0.97325	442.21	540.54	0.28909	0.99998	522.97	548.66	0.069059	0.99999	363.41	460.21	0.33986	0.3046	517.8	591.39	0.19137	0.99997	687.41	735.76	0.097911	0.65876	520.74	639.97	0.29692	0.99999	427.3	441.42	0.0468	0.99996	509.68	558.58	0.13194	0.99953	474.52	514.16	0.11552	0.99999	628.62	692.63	0.13969	0.62822	526.38	602.56	0.19464	0.99997	477.2	558.29	0.22598	0.99998
MAGEC2_5	MAGEC2	516.5	582.31	0.17269	0.87672	451.91	487.63	0.10953	0.99998	534.43	536.39	0.0052513	0.99999	371.38	379.29	0.030342	0.95656	529.15	563.06	0.089439	0.99997	610.92	642.65	0.072919	0.77385	532.16	558.98	0.07081	0.99999	436.67	486.53	0.15565	0.99996	520.85	524.4	0.009778	0.99953	484.93	571.18	0.23574	0.99999	614.56	615.56	0.0023423	0.99622	537.93	535.51	-0.0064825	0.99997	487.66	530.42	0.12102	0.99998
MAGEC3_1	MAGEC3	420.08	391.83	-0.10016	0.95452	367.54	305.03	-0.26815	0.99998	434.66	351.46	-0.30575	0.99999	302.04	346.42	0.19716	0.66362	430.36	368.29	-0.22414	0.99997	418.21	479.71	0.19749	0.42445	432.81	417.26	-0.052673	0.99999	355.15	332.95	-0.092857	0.99996	423.61	495.62	0.22599	0.99568	394.39	490	0.31243	0.99999	402.68	421.38	0.065351	0.88476	437.5	366.59	-0.25449	0.99997	396.62	423.76	0.095264	0.99998
MAGEC3_2	MAGEC3	488.79	580.49	0.24759	0.78239	427.66	523.94	0.29231	0.99998	505.76	622.28	0.29857	0.99999	351.45	556.29	0.66101	0.0074815	500.77	592.28	0.24169	0.99997	680.46	714.5	0.070329	0.76972	503.61	621.49	0.30286	0.99999	413.25	512.31	0.30934	0.99996	492.91	521.7	0.081744	0.99953	458.91	586.64	0.35359	0.99999	712.97	685.62	-0.056343	0.87199	509.07	596.46	0.22816	0.99997	461.5	539.07	0.22369	0.99998
MAGEC3_3	MAGEC3	481.04	638.54	0.4079	0.46113	420.88	597.61	0.50479	0.99998	497.73	661.72	0.41012	0.99999	345.87	512.04	0.56467	0.037233	492.82	586.08	0.24958	0.99997	671.52	688.19	0.035325	0.89592	495.62	598.6	0.27185	0.99999	406.69	474.72	0.22265	0.99996	485.09	662.92	0.4498	0.69959	451.63	610.81	0.43476	0.99999	758.15	676.61	-0.16393	0.56168	500.99	588.63	0.23215	0.99997	454.18	562.13	0.30705	0.99998
MAGEC3_4	MAGEC3	891.14	930.61	0.062456	0.95604	779.69	808.22	0.051791	0.99998	922.07	998.27	0.11444	0.99999	640.74	706.74	0.14123	0.65493	912.96	1007.5	0.14199	0.99997	1010.3	1283.3	0.3448	0.0045541	918.15	1116.2	0.28152	0.99999	753.4	877.48	0.21967	0.99996	898.64	900.39	0.0028022	0.99953	836.65	942.3	0.17137	0.99999	1143.8	1017.9	-0.168	0.43883	928.1	885.55	-0.067624	0.99997	841.38	887.88	0.077523	0.99998
MAGEC3_5	MAGEC3	744.83	748.29	0.0066855	0.99808	651.68	598.65	-0.12227	0.99998	770.69	933.42	0.27605	0.99999	535.55	553.76	0.048171	0.91227	763.07	800.32	0.06868	0.99997	890.06	845.06	-0.074771	0.72838	767.41	735.04	-0.062089	0.99999	629.71	643.34	0.030849	0.99996	751.1	759.17	0.015392	0.99953	699.29	694.89	-0.0090997	0.99999	1069.4	896.81	-0.25373	0.22856	775.72	780.19	0.0082759	0.99997	703.24	752.39	0.097333	0.99998
MAGED1_1	MAGED1	545.32	502.49	-0.11779	0.93376	477.12	486.59	0.028299	0.99998	564.25	437.35	-0.36682	0.99999	392.1	241.48	-0.69701	0.088417	558.68	485.15	-0.20319	0.99997	666.55	631.52	-0.077782	0.75868	561.85	549.3	-0.03254	0.99999	461.04	483.31	0.067926	0.99996	549.91	510.91	-0.10594	0.99953	511.98	494.83	-0.04906	0.99999	501.08	671.61	0.42183	0.05684	567.94	584.27	0.040833	0.99997	514.87	470.85	-0.1287	0.99998
MAGED1_2	MAGED1	605.17	649.43	0.10166	0.93573	529.49	541.58	0.032517	0.99998	626.18	605.63	-0.048078	0.99999	435.13	424.81	-0.034569	0.94674	620	764.91	0.3026	0.99997	840.39	856.19	0.026834	0.91274	623.52	744.73	0.25589	0.99999	511.64	603.6	0.23804	0.99996	610.27	728.59	0.25527	0.97101	568.17	742.24	0.38497	0.99999	693.89	846.77	0.28689	0.17558	630.28	736.66	0.22468	0.99997	571.38	681.28	0.25339	0.99998
MAGED1_3	MAGED1	253.82	274.83	0.1143	0.95609	222.08	261.45	0.23453	0.99998	262.63	275.2	0.067226	0.99999	182.5	198.5	0.12057	0.86248	260.03	316.06	0.2805	0.99997	290.06	290.46	0.001941	0.99709	261.51	252.64	-0.04959	0.99999	214.59	226.62	0.078343	0.99996	255.96	286.04	0.15972	0.99953	238.3	212.62	-0.16376	0.99999	315.31	292.26	-0.10915	0.82975	264.35	254.26	-0.055915	0.99997	239.65	171.04	-0.48415	0.99998
MAGED1_4	MAGED1	131.9	161.45	0.28969	0.8974	115.4	140.06	0.27724	0.99998	136.48	172.66	0.33709	0.99999	94.836	203.55	1.0938	0.0059723	135.13	187.69	0.47104	0.99997	203.64	232.77	0.19199	0.61757	135.9	202.47	0.57172	0.99999	111.51	184.73	0.72316	0.99996	133.01	117.83	-0.17338	0.99953	123.83	150.77	0.28187	0.99999	197.82	205.19	0.052459	0.93992	137.37	178.5	0.37551	0.99997	124.53	241.19	0.94807	0.99998
MAGED1_5	MAGED1	384.61	359.18	-0.098409	0.95641	336.51	413.97	0.29808	0.99998	397.96	450.49	0.17847	0.99999	276.54	303.43	0.13343	0.80224	394.03	442.66	0.1675	0.99997	509.6	467.56	-0.12395	0.65487	396.27	406.69	0.037378	0.99999	325.16	330.8	0.024722	0.99996	387.85	399.37	0.042148	0.99953	361.09	460.04	0.34853	0.99999	516.15	513.46	-0.0075036	0.98652	400.56	446.7	0.1569	0.99997	363.13	432.41	0.25127	0.99998
MAGED2_1	MAGED2	661.7	663.03	0.0028977	0.99876	578.95	569.59	-0.023455	0.99998	684.67	781.79	0.19111	0.99999	475.78	541.12	0.1853	0.59696	677.91	685.23	0.015486	0.99997	732.12	732.72	0.0011887	0.99712	681.76	637.33	-0.09708	0.99999	559.43	637.97	0.18922	0.99996	667.27	779.86	0.22462	0.98175	621.25	668.79	0.10623	0.99999	895.73	737.67	-0.27974	0.22836	689.15	641.74	-0.10266	0.99997	624.75	570.78	-0.13013	0.99998
MAGED2_2	MAGED2	226.11	195.01	-0.21246	0.92409	197.83	166	-0.25168	0.99998	233.96	169.15	-0.46556	0.99999	162.58	91.03	-0.82979	0.2451	231.65	171.75	-0.42945	0.99997	221.52	199.37	-0.15126	0.73279	232.96	173.42	-0.42374	0.99999	191.16	131.03	-0.54144	0.99996	228.01	184.4	-0.30483	0.99953	212.28	161.4	-0.39323	0.99999	193.81	223.2	0.20276	0.701	235.49	194.18	-0.27698	0.99997	213.48	153.75	-0.47097	0.99998
MAGED2_3	MAGED2	627.34	686.62	0.13005	0.90826	548.88	624.58	0.18607	0.99998	649.12	619.65	-0.066927	0.99999	451.07	533.53	0.24174	0.46486	642.71	626.8	-0.036089	0.99997	618.87	660.86	0.094568	0.69095	646.36	574.83	-0.16893	0.99999	530.38	471.5	-0.16944	0.99996	632.63	670.12	0.082942	0.99953	588.99	512.23	-0.20109	0.99999	709.95	623.56	-0.18691	0.51502	653.36	542.48	-0.26787	0.99997	592.31	553.48	-0.097647	0.99998
MAGED2_4	MAGED2	659.48	577.77	-0.19053	0.85799	577.01	519.79	-0.15038	0.99998	682.38	527.62	-0.37045	0.99999	474.18	434.92	-0.12442	0.77621	675.64	586.96	-0.20265	0.99997	821.52	948.29	0.20679	0.20247	679.48	824.83	0.2793	0.99999	557.55	553.12	-0.011494	0.99996	665.04	624.25	-0.091182	0.99953	619.16	667.83	0.10898	0.99999	604.51	827.75	0.45277	0.017736	686.84	720.11	0.06815	0.99997	622.66	655.34	0.073682	0.99998
MAGED2_5	MAGED2	356.9	370.97	0.055649	0.97931	312.26	305.03	-0.033707	0.99998	369.29	408.42	0.14496	0.99999	256.62	467.79	0.86372	0.00079202	365.64	391.31	0.097634	0.99997	468.87	507.03	0.11266	0.67544	367.72	441.03	0.26161	0.99999	301.74	311.47	0.045646	0.99996	359.9	435.35	0.27388	0.98776	335.08	386.59	0.20572	0.99999	467.95	472.43	0.013719	0.9784	371.7	410.99	0.14461	0.99997	336.97	341.12	0.017622	0.99998
MAGED4_1|MAGED4B_1	MAGED4;MAGED4B	91.995	111.56	0.27551	0.92615	80.49	79.889	-0.010691	0.99998	95.189	86.768	-0.13217	0.99999	66.146	93.558	0.4939	0.53998	94.248	170.87	0.85152	0.99997	149.01	114.36	-0.37886	0.45678	94.784	99.473	0.068943	0.99999	77.776	113.85	0.54387	0.99996	92.77	151.11	0.69796	0.90898	86.371	59.921	-0.52022	0.99999	99.414	150.14	0.58989	0.25008	95.811	130.61	0.44305	0.99997	86.859	98.013	0.17243	0.99998
MAGED4_2|MAGED4B_2	MAGED4;MAGED4B	553.08	651.24	0.23531	0.77989	483.91	466.88	-0.051578	0.99998	572.28	574.07	0.0045067	0.99999	397.67	471.58	0.24536	0.49045	566.63	640.08	0.17557	0.99997	836.42	779.27	-0.10197	0.63143	569.85	677.82	0.24993	0.99999	467.6	555.27	0.24744	0.99996	557.74	571.18	0.034287	0.99953	519.27	546.05	0.072432	0.99999	657.74	842.76	0.35714	0.074612	576.02	733.17	0.34749	0.99997	522.2	610.18	0.22423	0.99998
MAGED4_3|MAGED4B_3	MAGED4;MAGED4B	747.05	598.64	-0.31904	0.65917	653.62	617.32	-0.082301	0.99998	772.98	668.73	-0.20872	0.99999	537.14	576.52	0.10189	0.79145	765.34	688.77	-0.15186	0.99997	631.78	745.88	0.23915	0.18837	769.7	648.77	-0.24622	0.99999	631.58	521.98	-0.27451	0.99996	753.34	692.61	-0.12109	0.99953	701.37	556.68	-0.33279	0.99999	766.19	636.58	-0.26698	0.3003	778.03	553.8	-0.48972	0.99997	705.33	576.55	-0.29041	0.99998
MAGED4_4|MAGED4B_4	MAGED4;MAGED4B	170.69	239.45	0.48595	0.67596	149.34	189.86	0.34429	0.99998	176.62	180.55	0.031596	0.99999	122.73	151.72	0.30366	0.65354	174.87	199.2	0.1869	0.99997	264.24	184.19	-0.51826	0.14655	175.87	160.21	-0.13368	0.99999	144.31	184.73	0.35411	0.99996	172.13	146.62	-0.22998	0.99953	160.25	127.57	-0.32675	0.99999	206.86	266.24	0.36252	0.37736	177.77	231.62	0.37987	0.99997	161.16	133.57	-0.26909	0.99998
MAGED4_5|MAGED4B_5	MAGED4;MAGED4B	155.17	178.68	0.20231	0.93209	135.77	91.301	-0.56729	0.99998	160.56	149.87	-0.098734	0.99999	111.57	117.58	0.075011	0.93822	158.97	141.65	-0.16535	0.99997	239.4	165.98	-0.52582	0.16485	159.88	144.37	-0.14625	0.99999	131.19	132.1	0.0099588	0.99996	156.48	199.69	0.34978	0.99644	145.69	110.18	-0.39987	0.99999	171.71	241.22	0.48792	0.22597	161.61	209.85	0.37481	0.99997	146.51	97.052	-0.58918	0.99998
MAGEE1_1	MAGEE1	713.8	773.69	0.11609	0.9152	624.53	592.42	-0.076016	0.99998	738.57	737.97	-0.0011794	0.99999	513.23	398.25	-0.36511	0.30499	731.28	619.72	-0.23844	0.99997	856.29	919.95	0.10334	0.59057	735.44	800.18	0.12157	0.99999	603.47	664.82	0.13946	0.99996	719.81	674.62	-0.093405	0.99953	670.15	759.64	0.18057	0.99999	845.52	862.78	0.029125	0.93082	743.4	750.59	0.013858	0.99997	673.94	634.2	-0.087545	0.99998
MAGEE1_2	MAGEE1	481.04	491.61	0.031295	0.98697	420.88	453.39	0.10712	0.99998	497.73	567.06	0.18778	0.99999	345.87	419.75	0.27855	0.45238	492.82	537.39	0.12467	0.99997	764.9	804.57	0.072869	0.74387	495.62	699.83	0.49693	0.99999	406.69	612.19	0.58888	0.99996	485.09	532.5	0.13427	0.99953	451.63	500.63	0.1483	0.99999	649.7	770.7	0.24604	0.29202	500.99	670.48	0.41969	0.99997	454.18	501.59	0.14297	0.99998
MAGEE1_3	MAGEE1	525.37	664.85	0.33911	0.59085	459.67	551.96	0.26344	0.99998	543.61	541.65	-0.0052112	0.99999	377.75	465.26	0.29989	0.37793	538.24	645.39	0.26149	0.99997	704.3	672	-0.067639	0.78661	541.3	584.51	0.11061	0.99999	444.17	370.54	-0.26084	0.99996	529.8	579.27	0.12857	0.99953	493.25	573.11	0.21609	0.99999	620.58	709.64	0.19318	0.46123	547.16	617.36	0.17385	0.99997	496.04	562.13	0.18012	0.99998
MAGEE1_4	MAGEE1	867.86	946.93	0.12566	0.89129	759.32	900.56	0.24581	0.99998	897.99	1089.4	0.27852	0.99999	624.01	661.23	0.083459	0.82033	889.11	948.17	0.09268	0.99997	1324.2	1461.4	0.14216	0.2935	894.17	1271.1	0.50702	0.99999	733.72	925.81	0.33507	0.99996	875.17	898.59	0.03806	0.99953	814.8	1038.9	0.35023	0.99999	1248.2	1334.2	0.096067	0.64722	903.86	1160.7	0.36049	0.99997	819.4	925.36	0.17524	0.99998
MAGEE1_5	MAGEE1	471.06	578.68	0.29629	0.70807	412.15	518.76	0.33118	0.99998	487.41	610.88	0.32516	0.99999	338.7	335.04	-0.015634	0.9794	482.6	626.8	0.37651	0.99997	750.99	718.55	-0.063615	0.79347	485.34	625.01	0.36421	0.99999	398.25	526.27	0.40124	0.99996	475.03	518.11	0.12498	0.99953	442.26	470.67	0.089619	0.99999	699.91	756.68	0.11236	0.69568	490.6	658.29	0.42342	0.99997	444.76	626.51	0.49339	0.99998
MAGEE2_1	MAGEE2	366.87	415.42	0.17882	0.8997	320.99	277.02	-0.21185	0.99998	379.61	384.76	0.019398	0.99999	263.79	242.75	-0.11946	0.8476	375.86	358.55	-0.067818	0.99997	351.65	495.9	0.49471	0.013031	378	431.34	0.18999	0.99999	310.17	277.1	-0.1621	0.99996	369.96	365.19	-0.01867	0.99953	344.44	274.48	-0.32652	0.99999	440.83	354.32	-0.31438	0.37853	382.09	308.25	-0.30893	0.99997	346.39	238.31	-0.53769	0.99998
MAGEE2_2	MAGEE2	641.75	699.31	0.12374	0.91357	561.49	477.26	-0.23405	0.99998	664.03	677.49	0.028921	0.99999	461.43	566.41	0.29515	0.32904	657.47	633.89	-0.052616	0.99997	938.74	604.19	-0.63487	0.00013044	661.21	525.53	-0.33076	0.99999	542.56	532.72	-0.026371	0.99996	647.16	626.05	-0.04777	0.99953	602.51	487.1	-0.30622	0.99999	776.23	945.86	0.2848	0.15038	668.37	822.86	0.2996	0.99997	605.92	520.81	-0.21797	0.99998
MAGEE2_3	MAGEE2	689.41	756.46	0.13371	0.89884	603.19	638.07	0.08097	0.99998	713.34	858.04	0.26611	0.99999	495.7	457.68	-0.11489	0.78982	706.29	657.79	-0.1025	0.99997	827.48	866.31	0.066082	0.76026	710.31	753.53	0.085093	0.99999	582.85	682	0.22629	0.99996	695.22	740.28	0.090482	0.99953	647.26	688.12	0.088187	0.99999	983.09	833.75	-0.23744	0.29028	718.01	725.34	0.014631	0.99997	650.92	762	0.227	0.99998
MAGEE2_4	MAGEE2	689.41	584.12	-0.23872	0.7955	603.19	456.51	-0.40122	0.99998	713.34	567.06	-0.33057	0.99999	495.7	486.76	-0.026212	0.95766	706.29	626.8	-0.172	0.99997	616.88	744.86	0.27158	0.12535	710.31	647.89	-0.1325	0.99999	582.85	612.19	0.070732	0.99996	695.22	541.49	-0.35993	0.92135	647.26	532.52	-0.28103	0.99999	649.7	621.56	-0.063781	0.85984	718.01	540.74	-0.40841	0.99997	650.92	504.48	-0.36704	0.99998
MAGEE2_5	MAGEE2	1016.4	911.56	-0.15687	0.85138	889.27	800.96	-0.15071	0.99998	1051.7	993.02	-0.082705	0.99999	730.8	629.62	-0.21467	0.48482	1041.3	988.01	-0.075676	0.99997	1077.8	1023.2	-0.074975	0.69615	1047.2	889.97	-0.23445	0.99999	859.29	835.59	-0.040301	0.99996	1024.9	906.69	-0.17668	0.99285	954.24	826.33	-0.20741	0.99999	1137.7	1086	-0.067101	0.79308	1058.5	944.76	-0.16389	0.99997	959.63	875.39	-0.13241	0.99998
MAGEF1_1	MAGEF1	601.85	724.71	0.2676	0.70306	526.58	633.92	0.26719	0.99998	622.74	958.83	0.62184	0.99999	432.74	620.77	0.51955	0.034715	616.59	801.21	0.37733	0.99997	886.09	843.03	-0.071779	0.74148	620.1	733.28	0.24152	0.99999	508.83	706.71	0.47315	0.99996	606.92	641.34	0.079453	0.99953	565.05	686.19	0.27977	0.99999	1098.6	892.81	-0.2989	0.14041	626.81	776.71	0.3089	0.99997	568.24	743.74	0.3877	0.99998
MAGEF1_2	MAGEF1	259.36	321.09	0.30694	0.80927	226.92	232.4	0.034269	0.99998	268.36	362.85	0.43379	0.99999	186.48	187.12	0.004853	0.99562	265.71	417.87	0.65121	0.99997	441.06	391.66	-0.17095	0.55495	267.22	340.67	0.34918	0.99999	219.27	376.98	0.77902	0.99996	261.54	315.72	0.27065	0.99804	243.5	338.26	0.47255	0.99999	415.73	444.4	0.095997	0.81242	270.12	386.61	0.5157	0.99997	244.88	343.04	0.48465	0.99998
MAGEF1_3	MAGEF1	450	528.79	0.2323	0.81823	393.72	510.46	0.37377	0.99998	465.62	552.16	0.24545	0.99999	323.56	340.1	0.071701	0.89629	461.02	627.69	0.44438	0.99997	615.89	768.14	0.31823	0.058219	463.64	668.14	0.52618	0.99999	380.45	396.31	0.058793	0.99996	453.79	591.86	0.3825	0.87501	422.49	466.8	0.14358	0.99999	632.63	620.56	-0.027748	0.94609	468.67	539.87	0.20363	0.99997	424.87	446.82	0.0725	0.99998
MAGEF1_4	MAGEF1	442.24	463.49	0.067547	0.96892	386.93	318.52	-0.27992	0.99998	457.59	509.22	0.15389	0.99999	317.98	321.13	0.014186	0.98184	453.07	422.3	-0.10126	0.99997	563.24	516.14	-0.12575	0.62941	455.65	448.95	-0.021331	0.99999	373.89	395.24	0.079912	0.99996	445.97	423.66	-0.073861	0.99953	415.2	498.7	0.26376	0.99999	583.43	567.51	-0.039829	0.92216	460.59	493.72	0.099999	0.99997	417.55	420.88	0.01143	0.99998
MAGEF1_5	MAGEF1	254.93	233.1	-0.12858	0.95455	223.05	235.52	0.078146	0.99998	263.78	203.34	-0.37383	0.99999	183.3	227.57	0.31063	0.55475	261.17	282.42	0.11241	0.99997	194.7	289.44	0.56961	0.032508	262.66	251.76	-0.060868	0.99999	215.53	214.8	-0.0048086	0.99996	257.07	245.56	-0.06584	0.99953	239.34	195.23	-0.29257	0.99999	232.97	196.18	-0.24682	0.65157	265.5	170.67	-0.63453	0.99997	240.69	159.51	-0.5905	0.99998
MAGEH1_1	MAGEH1	636.21	623.12	-0.029932	0.986	556.64	567.52	0.027869	0.99998	658.29	665.22	0.015086	0.99999	457.45	386.88	-0.24115	0.55024	651.79	725.96	0.15525	0.99997	717.21	771.18	0.10452	0.62301	655.5	670.78	0.033204	0.99999	537.88	523.05	-0.04025	0.99996	641.57	669.22	0.06079	0.99953	597.31	605.97	0.020737	0.99999	762.17	722.65	-0.076706	0.80852	662.6	628.68	-0.075686	0.99997	600.68	508.32	-0.24043	0.99998
MAGEH1_2	MAGEH1	417.86	395.46	-0.07928	0.9654	365.6	341.34	-0.098769	0.99998	432.36	545.15	0.33372	0.99999	300.45	249.07	-0.26959	0.60161	428.09	344.39	-0.31307	0.99997	489.73	414.94	-0.23857	0.35758	430.53	360.92	-0.25378	0.99999	353.27	282.47	-0.32168	0.99996	421.38	466.84	0.14747	0.99953	392.31	313.13	-0.32429	0.99999	624.6	493.45	-0.33942	0.23218	435.19	429.28	-0.019682	0.99997	394.53	311.33	-0.34068	0.99998
MAGEH1_3	MAGEH1	407.88	563.26	0.46468	0.40266	356.87	404.63	0.18072	0.99998	422.04	480.29	0.18612	0.99999	293.28	350.21	0.25517	0.54662	417.87	602.9	0.5278	0.99997	671.52	690.21	0.039556	0.88086	420.25	600.36	0.51355	0.99999	344.84	413.5	0.26126	0.99996	411.32	554.99	0.43129	0.81785	382.95	404.95	0.080397	0.99999	550.29	676.61	0.29765	0.21688	424.8	588.63	0.46962	0.99997	385.11	511.2	0.40771	0.99998
MAGEH1_4	MAGEH1	555.3	402.72	-0.46251	0.54341	485.85	419.16	-0.21256	0.99998	574.57	383.88	-0.58058	0.99999	399.27	331.25	-0.26871	0.53464	568.9	409.02	-0.47502	0.99997	539.4	472.62	-0.19029	0.44971	572.13	411.1	-0.47589	0.99999	469.47	361.95	-0.37435	0.99996	559.97	468.63	-0.2564	0.9906	521.35	370.16	-0.49298	0.99999	439.83	543.49	0.30469	0.26737	578.33	472.82	-0.29005	0.99997	524.29	411.27	-0.34953	0.99998
MAGEH1_5	MAGEH1	639.53	579.59	-0.14176	0.90808	559.55	530.17	-0.077677	0.99998	661.73	598.61	-0.1444	0.99999	459.84	585.37	0.34756	0.22006	655.2	687.89	0.070145	0.99997	846.35	809.64	-0.063911	0.77777	658.92	704.23	0.095802	0.99999	540.69	553.12	0.032744	0.99996	644.92	578.37	-0.15686	0.99953	600.43	664.93	0.14696	0.99999	685.85	852.77	0.31385	0.12753	666.06	741.88	0.15531	0.99997	603.82	567.9	-0.088347	0.99998
MAGEL2_1	MAGEL2	248.28	253.06	0.027419	0.99334	217.23	296.73	0.44817	0.99998	256.9	319.03	0.31141	0.99999	178.52	156.77	-0.18625	0.80123	254.36	278.87	0.13226	0.99997	285.1	330.94	0.21441	0.48112	255.8	287.86	0.16968	0.99999	209.9	225.54	0.10322	0.99996	250.37	278.84	0.15481	0.99953	233.1	362.42	0.63455	0.99999	365.52	287.26	-0.34652	0.38261	258.57	249.91	-0.049006	0.99997	234.41	286.35	0.28762	0.99998
MAGEL2_2	MAGEL2	319.21	251.25	-0.3442	0.81123	279.29	262.49	-0.089174	0.99998	330.29	231.38	-0.51161	0.99999	229.52	195.97	-0.22694	0.71561	327.03	328.45	0.0062377	0.99997	368.54	302.6	-0.28356	0.3482	328.89	263.21	-0.32032	0.99999	269.87	356.58	0.40062	0.99996	321.9	342.71	0.090082	0.99953	299.7	226.15	-0.40464	0.99999	265.1	371.34	0.48462	0.1167	332.45	323.05	-0.041275	0.99997	301.39	225.81	-0.4149	0.99998
MAGEL2_3	MAGEL2	772.54	724.71	-0.092079	0.93872	675.92	679.57	0.0077533	0.99998	799.36	780.92	-0.033631	0.99999	555.47	552.5	-0.0077211	0.98725	791.46	776.42	-0.02764	0.99997	1041.1	960.43	-0.11618	0.52479	795.96	835.4	0.069678	0.99999	653.13	658.38	0.011514	0.99996	779.05	781.66	0.0048221	0.99953	725.31	720.98	-0.0086145	0.99999	894.72	1048.9	0.2292	0.24216	804.58	912.55	0.18145	0.99997	729.4	671.68	-0.11878	0.99998
MAGEL2_4	MAGEL2	408.99	448.98	0.13426	0.92861	357.84	415.01	0.21325	0.99998	423.19	418.07	-0.01753	0.99999	294.07	319.87	0.12091	0.81865	419.01	463.9	0.14652	0.99997	497.68	551.56	0.14803	0.54132	421.39	479.76	0.18673	0.99999	345.78	444.65	0.36189	0.99996	412.44	390.38	-0.079098	0.99953	383.99	421.38	0.13373	0.99999	478.99	501.45	0.065978	0.87159	425.96	436.25	0.034359	0.99997	386.15	397.82	0.042816	0.99998
MAGEL2_5	MAGEL2	543.1	517	-0.070924	0.96455	475.18	403.59	-0.23505	0.99998	561.96	521.49	-0.10763	0.99999	390.5	362.85	-0.10566	0.83306	556.41	460.36	-0.27282	0.99997	573.18	598.12	0.061347	0.82162	559.57	520.25	-0.10492	0.99999	459.16	379.13	-0.27565	0.99996	547.68	424.56	-0.3666	0.95564	509.9	506.43	-0.0098389	0.99999	597.49	577.52	-0.048944	0.90142	565.63	502.42	-0.17064	0.99997	512.78	441.06	-0.21692	0.99998
MAGI1_1	MAGI1	324.75	297.5	-0.12604	0.94836	284.14	190.9	-0.5713	0.99998	336.03	269.95	-0.31486	0.99999	233.5	193.44	-0.2703	0.65253	332.71	286.84	-0.21331	0.99997	335.76	366.36	0.12547	0.69488	334.6	318.67	-0.070182	0.99999	274.56	257.77	-0.090722	0.99996	327.49	257.25	-0.34706	0.98977	304.9	226.15	-0.42939	0.99999	309.29	338.31	0.12899	0.77533	338.23	294.31	-0.19999	0.99997	306.62	293.08	-0.064959	0.99998
MAGI1_2	MAGI1	305.91	355.55	0.21629	0.88045	267.65	346.53	0.37139	0.99998	316.53	392.65	0.31001	0.99999	219.96	321.13	0.54389	0.13663	313.4	463.02	0.56157	0.99997	481.79	553.59	0.20003	0.37638	315.19	481.52	0.60981	0.99999	258.63	394.17	0.606	0.99996	308.49	322.92	0.065738	0.99953	287.21	437.81	0.60648	0.99999	449.87	485.44	0.10954	0.77094	318.6	422.31	0.40546	0.99997	288.83	393.97	0.44654	0.99998
MAGI1_3	MAGI1	573.03	740.13	0.3686	0.48336	501.37	550.92	0.13572	0.99998	592.92	629.29	0.085739	0.99999	412.02	514.57	0.31996	0.30783	587.07	727.73	0.30941	0.99997	802.64	837.97	0.062065	0.78071	590.4	728.88	0.30352	0.99999	484.46	589.64	0.28291	0.99996	577.86	674.62	0.223	0.98714	538	711.32	0.40225	0.99999	721	808.73	0.16545	0.51078	596.8	703.57	0.23707	0.99997	541.03	757.2	0.48419	0.99998
MAGI1_4	MAGI1	257.14	403.63	0.64841	0.24867	224.98	309.18	0.45688	0.99998	266.07	403.17	0.59773	0.99999	184.89	173.21	-0.093635	0.90346	263.44	293.92	0.1574	0.99997	416.22	411.9	-0.01502	0.968	264.94	358.28	0.434	0.99999	217.4	238.43	0.13265	0.99996	259.31	250.96	-0.047044	0.99953	241.42	291.87	0.27275	0.99999	461.92	419.38	-0.13908	0.72277	267.81	364.84	0.44465	0.99997	242.79	329.59	0.43944	0.99998
MAGI1_5	MAGI1	369.09	330.16	-0.16036	0.9264	322.93	314.37	-0.038655	0.99998	381.9	444.36	0.21799	0.99999	265.38	201.02	-0.39897	0.45547	378.13	399.28	0.07831	0.99997	521.52	490.84	-0.087295	0.76177	380.28	426.94	0.16656	0.99999	312.04	407.05	0.3824	0.99996	372.2	340.01	-0.13014	0.99953	346.52	386.59	0.1574	0.99999	509.12	525.48	0.045535	0.91321	384.4	457.14	0.24945	0.99997	348.48	365.15	0.067204	0.99998
MAGI2_1	MAGI2	549.76	659.41	0.26194	0.73667	481	546.77	0.18453	0.99998	568.84	680.12	0.25736	0.99999	395.28	424.81	0.10366	0.82104	563.22	660.44	0.22937	0.99997	746.02	606.21	-0.29895	0.12842	566.42	527.29	-0.10308	0.99999	464.78	441.42	-0.074235	0.99996	554.39	671.92	0.27694	0.96538	516.14	529.62	0.037121	0.99999	779.24	751.68	-0.051885	0.87707	572.56	653.93	0.19141	0.99997	519.06	662.07	0.35048	0.99998
MAGI2_2	MAGI2	573.03	477.09	-0.26383	0.79564	501.37	378.69	-0.40391	0.99998	592.92	405.8	-0.54597	0.99999	412.02	319.87	-0.36423	0.37333	587.07	478.07	-0.29574	0.99997	581.12	490.84	-0.24313	0.29753	590.4	426.94	-0.46673	0.99999	484.46	396.31	-0.28908	0.99996	577.86	435.35	-0.40771	0.91468	538	475.5	-0.1778	0.99999	464.93	585.53	0.33208	0.19611	596.8	509.39	-0.22806	0.99997	541.03	519.85	-0.057512	0.99998
MAGI2_3	MAGI2	236.08	254.87	0.11003	0.96015	206.56	218.92	0.083426	0.99998	244.28	236.64	-0.045645	0.99999	169.75	160.57	-0.079752	0.92207	241.87	341.73	0.49692	0.99997	398.34	387.61	-0.039293	0.91419	243.24	337.15	0.46936	0.99999	199.59	200.84	0.0089431	0.99996	238.07	275.24	0.20849	0.99953	221.65	210.69	-0.072832	0.99999	271.13	401.36	0.56421	0.046014	245.88	349.17	0.50427	0.99997	222.9	221.01	-0.012249	0.99998
MAGI2_4	MAGI2	519.83	594.1	0.19232	0.85388	454.82	448.21	-0.021081	0.99998	537.87	645.94	0.26369	0.99999	373.77	424.81	0.1842	0.64974	532.56	628.57	0.23872	0.99997	650.66	829.88	0.35052	0.025977	535.59	721.84	0.42986	0.99999	439.48	527.35	0.26239	0.99996	524.21	568.48	0.11675	0.99953	488.05	644.63	0.40074	0.99999	740.08	655.59	-0.17463	0.53705	541.39	570.34	0.075021	0.99997	490.8	640.93	0.38433	0.99998
MAGI2_5	MAGI2	208.37	141.5	-0.55517	0.74111	182.32	172.23	-0.08166	0.99998	215.61	165.65	-0.37828	0.99999	149.83	123.9	-0.27209	0.73045	213.48	138.99	-0.61546	0.99997	279.14	209.49	-0.41236	0.2355	214.69	182.22	-0.2354	0.99999	176.17	169.7	-0.053695	0.99996	210.13	219.48	0.062488	0.99953	195.64	134.34	-0.53895	0.99999	189.79	281.25	0.56501	0.10852	217.02	244.68	0.17234	0.99997	196.74	136.45	-0.52471	0.99998
MAGI3_1	MAGI3	356.9	300.22	-0.24871	0.8699	312.26	368.32	0.23749	0.99998	369.29	389.14	0.07536	0.99999	256.62	335.04	0.38341	0.32795	365.64	351.47	-0.056857	0.99997	363.57	326.89	-0.153	0.64222	367.72	284.33	-0.36987	0.99999	301.74	293.21	-0.041218	0.99996	359.9	289.64	-0.3124	0.99261	335.08	388.52	0.2129	0.99999	445.85	366.33	-0.28272	0.43184	371.7	318.69	-0.22132	0.99997	336.97	296.92	-0.18196	0.99998
MAGI3_2	MAGI3	340.27	343.76	0.014678	0.99666	297.72	259.38	-0.19817	0.99998	352.08	342.69	-0.038899	0.99999	244.66	318.6	0.37961	0.34855	348.61	329.34	-0.081788	0.99997	322.85	390.65	0.27425	0.29312	350.59	339.79	-0.044994	0.99999	287.68	250.25	-0.20036	0.99996	343.14	384.08	0.16218	0.99953	319.47	261.91	-0.2856	0.99999	392.63	325.29	-0.27068	0.48994	354.39	282.99	-0.32353	0.99997	321.27	254.64	-0.33416	0.99998
MAGI3_3	MAGI3	243.84	373.69	0.61385	0.33351	213.35	253.15	0.24575	0.99998	252.31	417.19	0.72326	0.99999	175.33	201.02	0.19627	0.75617	249.81	268.25	0.10233	0.99997	432.12	350.17	-0.3026	0.26795	251.24	304.58	0.27678	0.99999	206.15	250.25	0.2784	0.99996	245.9	223.97	-0.13416	0.99953	228.93	279.31	0.28579	0.99999	477.99	435.39	-0.13436	0.72806	253.96	378.78	0.5749	0.99997	230.23	328.63	0.51154	0.99998
MAGI3_4	MAGI3	227.22	190.47	-0.25325	0.90468	198.8	170.15	-0.22328	0.99998	235.11	178.8	-0.39307	0.99999	163.37	120.11	-0.44068	0.53733	232.78	200.97	-0.21105	0.99997	206.62	250.99	0.27939	0.41013	234.11	218.31	-0.10033	0.99999	192.1	124.59	-0.62065	0.99996	229.13	228.47	-0.0041465	0.99953	213.33	228.09	0.096084	0.99999	204.85	208.19	0.023193	0.97526	236.64	181.12	-0.38393	0.99997	214.53	194.1	-0.14365	0.99998
MAGI3_5	MAGI3	493.23	438.09	-0.17065	0.9025	431.54	386.99	-0.15682	0.99998	510.35	417.19	-0.29015	0.99999	354.64	218.72	-0.69472	0.11061	505.31	517.91	0.035468	0.99997	536.42	580.91	0.11475	0.64285	508.18	505.29	-0.0082248	0.99999	416.99	425.31	0.028431	0.99996	497.38	368.79	-0.43054	0.92592	463.07	290.91	-0.66885	0.99999	477.99	540.49	0.17694	0.57781	513.69	470.21	-0.12734	0.99997	465.69	467	0.0040577	0.99998
MAGIX_1	MAGIX	533.13	476.19	-0.16263	0.90387	466.46	441.98	-0.077584	0.99998	551.64	435.59	-0.34004	0.99999	383.33	240.22	-0.67201	0.10491	546.19	466.56	-0.22688	0.99997	538.41	601.15	0.15876	0.48348	549.29	522.89	-0.070928	0.99999	450.73	426.39	-0.079913	0.99996	537.62	472.23	-0.18672	0.99953	500.53	552.82	0.14306	0.99999	499.08	542.49	0.12011	0.72893	555.24	471.95	-0.23404	0.99997	503.36	368.03	-0.45073	0.99998
MAGIX_2	MAGIX	382.39	319.27	-0.25952	0.85562	334.57	309.18	-0.1135	0.99998	395.66	370.74	-0.093635	0.99999	274.95	256.65	-0.098954	0.87267	391.76	301.89	-0.37483	0.99997	386.42	469.59	0.28056	0.22716	393.98	408.45	0.051913	0.99999	323.29	237.36	-0.44414	0.99996	385.61	295.03	-0.38512	0.97487	359.01	302.5	-0.24633	0.99999	424.77	389.35	-0.12529	0.76428	398.25	338.72	-0.23294	0.99997	361.04	274.82	-0.39242	0.99998
MAGIX_3	MAGIX	207.27	161.45	-0.35843	0.85799	181.35	120.35	-0.58748	0.99998	214.46	113.06	-0.91762	0.99999	149.03	135.28	-0.13866	0.86981	212.34	108.89	-0.95706	0.99997	147.02	171.04	0.21692	0.63037	213.55	148.77	-0.51858	0.99999	175.23	117.07	-0.57785	0.99996	209.01	153.81	-0.43995	0.99181	194.59	118.88	-0.70633	0.99999	129.54	148.13	0.19213	0.77781	215.86	128.87	-0.73971	0.99997	195.69	179.69	-0.12243	0.99998
MAGIX_4	MAGIX	578.57	510.65	-0.17982	0.88186	506.22	536.39	0.083383	0.99998	598.66	562.68	-0.089263	0.99999	416	408.37	-0.026661	0.96094	592.74	456.82	-0.37505	0.99997	586.09	529.3	-0.14678	0.55633	596.11	460.39	-0.37201	0.99999	489.15	415.65	-0.23439	0.99996	583.45	465.04	-0.32663	0.96833	543.2	520.92	-0.060295	0.99999	644.68	590.53	-0.12636	0.6978	602.57	513.74	-0.22967	0.99997	546.27	576.55	0.07769	0.99998
MAGIX_5	MAGIX	522.05	602.26	0.20585	0.83504	456.76	563.37	0.30206	0.99998	540.17	787.93	0.54381	0.99999	375.36	532.27	0.50275	0.065711	534.83	654.25	0.29026	0.99997	914.9	758.02	-0.27104	0.12244	537.87	659.34	0.29326	0.99999	441.36	646.56	0.5498	0.99996	526.44	657.53	0.32023	0.92831	490.13	587.61	0.26121	0.99999	902.76	921.83	0.030138	0.92508	543.7	801.96	0.55987	0.99997	492.9	558.29	0.17938	0.99998
MAGOH_1	MAGOH	446.68	383.67	-0.21883	0.87088	390.81	211.65	-0.88167	0.99998	462.18	191.94	-1.2634	0.99999	321.17	218.72	-0.55212	0.23397	457.62	278.87	-0.71251	0.99997	197.68	143.71	-0.45729	0.28342	460.22	125	-1.872	0.99999	377.64	171.84	-1.1313	0.99996	450.44	475.83	0.078948	0.99953	419.37	227.12	-0.88186	0.99999	219.91	199.18	-0.14219	0.81362	465.2	173.28	-1.4196	0.99997	421.73	119.15	-1.8149	0.99998
MAGOH_2	MAGOH	291.5	122.45	-1.2445	0.18565	255.05	81.964	-1.6259	0.99998	301.62	45.575	-2.6999	0.99999	209.6	101.14	-1.0439	0.094197	298.64	77.908	-1.925	0.99997	31.788	29.349	-0.1115	0.92946	300.34	25.528	-3.5058	0.99999	246.45	27.925	-3.0968	0.99996	293.96	179.9	-0.70533	0.8569	273.68	36.726	-2.8641	0.99999	52.217	32.029	-0.68816	0.58454	303.59	27.864	-3.3995	0.99997	275.23	27.866	-3.2584	0.99998
MAGOH_3	MAGOH	395.69	313.83	-0.33344	0.78637	346.2	121.39	-1.5043	0.99998	409.43	84.139	-2.2692	0.99999	284.51	104.94	-1.4303	0.0095939	405.38	172.64	-1.2268	0.99997	140.07	80.964	-0.78331	0.13982	407.69	70.423	-2.5165	0.99999	334.53	69.811	-2.2444	0.99996	399.02	245.56	-0.69814	0.74807	371.5	141.1	-1.3903	0.99999	96.401	141.13	0.54518	0.31701	412.1	122.78	-1.7388	0.99997	373.6	102.82	-1.8513	0.99998
MAGOH_4	MAGOH	269.34	134.24	-0.99924	0.34406	235.65	72.626	-1.6845	0.99998	278.69	16.653	-3.9859	0.99999	193.66	77.122	-1.3171	0.054848	275.93	60.201	-2.1779	0.99997	11.92	38.458	1.6106	0.013584	277.5	33.451	-3.0151	0.99999	227.71	54.775	-2.0358	0.99996	271.6	154.71	-0.80792	0.81754	252.87	42.524	-2.5442	0.99999	19.079	12.011	-0.626	0.73369	280.51	10.449	-4.6199	0.99997	254.3	31.71	-2.9644	0.99998
MAGOH_5	MAGOH	148.52	60.771	-1.2754	0.45634	129.95	32.163	-1.9814	0.99998	153.68	31.552	-2.2484	0.99999	106.79	29.079	-1.8414	0.090852	152.16	19.477	-2.903	0.99997	27.814	44.53	0.66002	0.39665	153.03	38.733	-1.9548	0.99999	125.57	25.777	-2.2409	0.99996	149.77	82.753	-0.84817	0.9419	139.44	41.558	-1.7225	0.99999	36.15	28.025	-0.35606	0.81242	154.68	24.381	-2.6168	0.99997	140.23	34.593	-1.9884	0.99998
MAGOHB_1	MAGOHB	655.05	741.94	0.17945	0.84452	573.13	703.43	0.29509	0.99998	677.79	690.64	0.027057	0.99999	470.99	531.01	0.17268	0.6316	671.09	786.16	0.22799	0.99997	897.02	746.89	-0.26392	0.13815	674.91	649.65	-0.054941	0.99999	553.81	607.9	0.13422	0.99996	660.57	528	-0.32262	0.95883	615	725.81	0.23865	0.99999	791.29	903.82	0.19159	0.39601	682.22	786.29	0.20454	0.99997	618.47	765.84	0.30789	0.99998
MAGOHB_2	MAGOHB	428.94	409.97	-0.065094	0.97273	375.3	394.26	0.07091	0.99998	443.83	419.82	-0.080063	0.99999	308.42	337.57	0.12989	0.79703	439.45	403.7	-0.1221	0.99997	518.54	450.36	-0.20296	0.42692	441.95	391.73	-0.1736	0.99999	362.64	309.32	-0.22878	0.99996	432.55	477.63	0.1427	0.99953	402.72	564.42	0.48597	0.99999	481	522.47	0.11908	0.7372	446.73	454.53	0.02491	0.99997	404.99	379.56	-0.093327	0.99998
MAGOHB_3	MAGOHB	203.94	249.43	0.2892	0.85784	178.44	211.65	0.24503	0.99998	211.02	294.49	0.47889	0.99999	146.64	175.74	0.25955	0.68683	208.94	269.14	0.36373	0.99997	282.12	272.24	-0.051235	0.90599	210.12	236.8	0.17164	0.99999	172.42	173.99	0.013016	0.99996	205.66	167.31	-0.29617	0.99953	191.47	223.25	0.22048	0.99999	337.4	284.26	-0.24648	0.57263	212.4	247.29	0.21848	0.99997	192.55	189.3	-0.024467	0.99998
MAGOHB_4	MAGOHB	471.06	337.41	-0.48019	0.58227	412.15	342.38	-0.26686	0.99998	487.41	309.39	-0.65404	0.99999	338.7	218.72	-0.62857	0.16003	482.6	378.91	-0.34813	0.99997	425.16	341.06	-0.31716	0.24754	485.34	296.66	-0.70832	0.99999	398.25	229.84	-0.7904	0.99996	475.03	358.9	-0.40346	0.95267	442.26	286.07	-0.62673	0.99999	354.47	428.39	0.27253	0.40684	490.6	372.68	-0.39567	0.99997	444.76	365.15	-0.28384	0.99998
MAGOHB_5	MAGOHB	394.58	399.09	0.016347	0.99551	345.23	384.92	0.15654	0.99998	408.28	446.99	0.13037	0.99999	283.71	335.04	0.23913	0.5893	404.25	423.18	0.06588	0.99997	651.65	492.87	-0.4022	0.054102	406.55	428.7	0.076375	0.99999	333.6	370.54	0.15109	0.99996	397.91	396.68	-0.0044566	0.99953	370.46	467.77	0.33568	0.99999	512.13	656.59	0.35787	0.12684	410.95	571.21	0.47408	0.99997	372.55	524.66	0.49282	0.99998
MAGT1_1	MAGT1	958.75	1007.7	0.071775	0.94531	838.84	856.99	0.030834	0.99998	992.03	1124.5	0.18064	0.99999	689.36	728.24	0.079047	0.82166	982.23	1003.9	0.031523	0.99997	1205	1317.7	0.12891	0.38065	987.81	1146.1	0.21427	0.99999	810.56	916.14	0.17644	0.99996	966.82	975.95	0.01354	0.99953	900.13	972.26	0.1111	0.99999	1288.4	1214.1	-0.085582	0.70799	998.51	1056.2	0.080978	0.99997	905.21	1020.5	0.17275	0.99998
MAGT1_2	MAGT1	870.08	956.91	0.13709	0.87396	761.26	811.34	0.091788	0.99998	900.28	993.02	0.14129	0.99999	625.6	724.44	0.21132	0.45534	891.38	859.64	-0.052255	0.99997	1153.3	1134.5	-0.023696	0.91122	896.45	986.81	0.13839	0.99999	735.6	778.67	0.081983	0.99996	877.4	843.72	-0.056408	0.99953	816.88	867.89	0.087276	0.99999	1137.7	1162.1	0.030485	0.91368	906.17	1010.9	0.15769	0.99997	821.49	875.39	0.091566	0.99998
MAGT1_3	MAGT1	89.779	72.562	-0.30339	0.93357	78.551	94.414	0.26232	0.99998	92.895	96.409	0.053009	0.99999	64.552	49.308	-0.38187	0.75964	91.977	108.89	0.24116	0.99997	96.357	142.7	0.56168	0.16769	92.5	124.12	0.42028	0.99999	75.902	106.33	0.48093	0.99996	90.535	91.748	0.018998	0.99953	84.29	95.68	0.18085	0.99999	110.46	97.088	-0.18437	0.83365	93.503	84.463	-0.14506	0.99997	84.766	69.185	-0.28923	0.99998
MAGT1_4	MAGT1	458.87	484.35	0.077805	0.96183	401.48	425.38	0.08322	0.99998	474.8	441.73	-0.10392	0.99999	329.93	332.51	0.011189	0.98566	470.11	566.6	0.26883	0.99997	513.57	602.17	0.22918	0.27294	472.78	523.77	0.14748	0.99999	387.95	394.17	0.022894	0.99996	462.73	492.92	0.090985	0.99953	430.81	450.37	0.063911	0.99999	506.11	517.47	0.031969	0.94268	477.9	450.18	-0.086032	0.99997	433.25	420.88	-0.041687	0.99998
MAGT1_5	MAGT1	667.24	635.82	-0.069481	0.96068	583.8	650.52	0.15588	0.99998	690.41	749.36	0.11806	0.99999	479.76	448.83	-0.095947	0.83129	683.58	747.21	0.12821	0.99997	883.11	948.29	0.10262	0.58705	687.47	824.83	0.26245	0.99999	564.11	800.15	0.50353	0.99996	672.86	686.31	0.028508	0.99953	626.45	646.56	0.045528	0.99999	858.57	889.8	0.051491	0.86568	694.92	774.1	0.15546	0.99997	629.99	738.94	0.2298	0.99998
MAIP1_1	MAIP1	411.21	389.11	-0.079481	0.96566	359.78	247.97	-0.53518	0.99998	425.48	262.06	-0.69711	0.99999	295.67	228.84	-0.36822	0.46419	421.28	348.81	-0.27161	0.99997	381.46	382.55	0.0041344	0.99241	423.67	332.75	-0.34759	0.99999	347.65	267.43	-0.37723	0.99996	414.67	276.14	-0.58481	0.84704	386.07	320.87	-0.26612	0.99999	300.25	384.35	0.3552	0.27876	428.26	334.37	-0.35612	0.99997	388.25	355.54	-0.12664	0.99998
MAIP1_2	MAIP1	380.17	397.28	0.063321	0.97392	332.63	283.24	-0.23113	0.99998	393.37	404.04	0.038521	0.99999	273.35	236.42	-0.20856	0.71313	389.48	412.56	0.082821	0.99997	434.1	634.55	0.54665	0.0010884	391.7	551.94	0.4937	0.99999	321.41	338.32	0.073723	0.99996	383.38	369.69	-0.0523	0.99953	356.93	388.52	0.12202	0.99999	462.93	437.4	-0.081661	0.84707	395.94	380.52	-0.057179	0.99997	358.95	413.19	0.20252	0.99998
MAIP1_3	MAIP1	529.8	441.72	-0.26179	0.8093	463.55	394.26	-0.23304	0.99998	548.2	512.72	-0.096333	0.99999	380.94	329.98	-0.20659	0.65432	542.78	446.2	-0.28211	0.99997	485.76	551.56	0.18293	0.42852	545.87	479.76	-0.18588	0.99999	447.92	375.91	-0.25224	0.99996	534.27	427.26	-0.32178	0.97462	497.41	531.56	0.095592	0.99999	587.44	489.44	-0.26282	0.38988	551.78	425.8	-0.37316	0.99997	500.22	414.15	-0.27181	0.99998
MAIP1_4	MAIP1	223.89	301.13	0.42594	0.68846	195.89	261.45	0.41466	0.99998	231.66	258.55	0.15777	0.99999	160.98	135.28	-0.24926	0.7442	229.38	252.31	0.13694	0.99997	223.51	307.66	0.45925	0.087953	230.68	267.61	0.21337	0.99999	189.29	285.69	0.59131	0.99996	225.78	231.17	0.033895	0.99953	210.2	288.01	0.45247	0.99999	296.23	225.2	-0.39397	0.37765	233.18	195.92	-0.25001	0.99997	211.39	253.68	0.26197	0.99998
MAIP1_5	MAIP1	466.63	500.68	0.1014	0.94557	408.27	389.07	-0.069327	0.99998	482.83	518.86	0.10363	0.99999	335.51	295.85	-0.18095	0.72304	478.05	451.51	-0.08224	0.99997	617.88	577.88	-0.096397	0.7075	480.77	502.65	0.064054	0.99999	394.5	498.35	0.33635	0.99996	470.56	573.88	0.28582	0.97101	438.1	482.27	0.13828	0.99999	594.47	622.56	0.066499	0.85254	485.98	541.61	0.15604	0.99997	440.57	432.41	-0.026918	0.99998
MAJIN_1	MAJIN	635.1	588.66	-0.10938	0.93349	555.67	709.66	0.35233	0.99998	657.15	683.63	0.056914	0.99999	456.65	376.76	-0.27676	0.48555	650.65	718.88	0.14364	0.99997	655.63	830.89	0.34132	0.030794	654.35	722.72	0.14315	0.99999	536.94	604.67	0.1711	0.99996	640.45	547.79	-0.22508	0.99317	596.27	575.05	-0.0522	0.99999	783.26	660.6	-0.24538	0.34057	661.44	574.7	-0.20249	0.99997	599.64	596.72	-0.0070148	0.99998
MAJIN_2	MAJIN	315.89	286.62	-0.13981	0.94225	276.38	281.17	0.024671	0.99998	326.85	339.19	0.053271	0.99999	227.13	214.93	-0.079278	0.90946	323.62	267.37	-0.27457	0.99997	443.04	324.87	-0.44642	0.088884	325.46	282.57	-0.2032	0.99999	267.06	258.84	-0.044955	0.99996	318.55	305.83	-0.058609	0.99953	296.57	229.05	-0.37129	0.99999	388.62	446.4	0.19952	0.56642	328.99	388.35	0.23866	0.99997	298.25	330.55	0.14789	0.99998
MAJIN_3	MAJIN	198.4	324.71	0.70794	0.26627	173.59	261.45	0.58811	0.99998	205.29	275.2	0.42109	0.99999	142.65	109.99	-0.3721	0.63586	203.26	232.84	0.19511	0.99997	269.2	283.37	0.073732	0.85547	204.41	246.48	0.26878	0.99999	167.73	234.14	0.47874	0.99996	200.07	308.53	0.62236	0.75054	186.27	254.18	0.4464	0.99999	315.31	271.25	-0.21644	0.63989	206.63	235.97	0.19072	0.99997	187.32	218.13	0.21857	0.99998
MAJIN_4	MAJIN	252.71	233.1	-0.11603	0.95952	221.11	210.62	-0.069802	0.99998	261.48	283.97	0.11858	0.99999	181.7	141.6	-0.35751	0.5999	258.9	272.68	0.074522	0.99997	266.22	391.66	0.55524	0.013095	260.37	340.67	0.38651	0.99999	213.65	260.99	0.28751	0.99996	254.84	206.88	-0.29946	0.99953	237.26	203.92	-0.21744	0.99999	325.35	268.24	-0.27753	0.52776	263.19	233.36	-0.17285	0.99997	238.6	213.32	-0.16085	0.99998
MAJIN_5	MAJIN	416.75	352.83	-0.23958	0.86202	364.63	322.67	-0.17588	0.99998	431.22	354.09	-0.28359	0.99999	299.65	231.37	-0.37168	0.45643	426.96	313.4	-0.44486	0.99997	506.62	493.88	-0.036677	0.90968	429.38	429.58	0.00066049	0.99999	352.34	296.43	-0.24849	0.99996	420.26	390.38	-0.10614	0.99953	391.27	336.33	-0.21769	0.99999	405.69	510.46	0.3307	0.23696	434.04	444.08	0.032939	0.99997	393.48	326.71	-0.26754	0.99998
MAK_1	MAK	464.41	439.91	-0.078031	0.96401	406.33	335.12	-0.27724	0.99998	480.53	492.56	0.035606	0.99999	333.92	279.41	-0.25627	0.59887	475.78	327.57	-0.53715	0.99997	435.1	442.26	0.023514	0.9476	478.49	384.69	-0.31407	0.99999	392.63	197.62	-0.98683	0.99996	468.32	422.76	-0.14733	0.99953	436.02	370.16	-0.23566	0.99999	564.35	438.4	-0.36361	0.22622	483.67	381.39	-0.34197	0.99997	438.48	331.51	-0.40238	0.99998
MAK_2	MAK	380.17	402.72	0.082901	0.96293	332.63	265.6	-0.32355	0.99998	393.37	338.31	-0.21695	0.99999	273.35	276.88	0.018446	0.97801	389.48	372.72	-0.063316	0.99997	406.29	397.73	-0.03063	0.93405	391.7	345.95	-0.17868	0.99999	321.41	287.84	-0.15865	0.99996	383.38	331.01	-0.21128	0.99953	356.93	345.03	-0.048789	0.99999	387.61	409.37	0.078594	0.85959	395.94	356.14	-0.15245	0.99997	358.95	367.07	0.032191	0.99998
MAK_3	MAK	289.29	338.32	0.22517	0.87732	253.11	339.27	0.42123	0.99998	299.33	411.05	0.45629	0.99999	208	307.23	0.56047	0.1328	296.37	363.86	0.29509	0.99997	376.49	371.42	-0.0195	0.96013	298.06	323.07	0.11587	0.99999	244.57	287.84	0.2341	0.99996	291.72	335.51	0.20111	0.99953	271.6	334.4	0.29908	0.99999	470.96	379.34	-0.31136	0.36349	301.29	330.01	0.13098	0.99997	273.13	383.4	0.48774	0.99998
MAK_4	MAK	546.43	610.43	0.1595	0.88696	478.09	585.16	0.29098	0.99998	565.4	638.93	0.1761	0.99999	392.89	519.63	0.40245	0.17008	559.81	637.43	0.187	0.99997	836.42	727.66	-0.20071	0.29531	563	632.93	0.16864	0.99999	461.97	567.08	0.29518	0.99996	551.03	665.62	0.27212	0.96869	513.02	577.95	0.1716	0.99999	732.05	842.76	0.20293	0.38275	569.1	733.17	0.36492	0.99997	515.92	666.87	0.36963	0.99998
MAK_5	MAK	451.11	440.81	-0.033236	0.98689	394.69	313.33	-0.33211	0.99998	466.77	379.5	-0.29789	0.99999	324.36	235.16	-0.46225	0.32088	462.16	409.02	-0.17582	0.99997	450	370.41	-0.28011	0.29647	464.79	322.19	-0.5273	0.99999	381.39	293.21	-0.37819	0.99996	454.91	392.18	-0.21356	0.99953	423.53	432.01	0.028536	0.99999	434.81	453.41	0.0603	0.8906	469.82	394.45	-0.25168	0.99997	425.92	345.93	-0.29934	0.99998
MAK16_1	MAK16	436.7	139.68	-1.6375	0.019351	382.09	102.71	-1.8851	0.91224	451.86	80.633	-2.4718	0.99999	314	189.65	-0.72444	0.12295	447.4	54.004	-3.0272	0.99997	35.761	38.458	0.10211	0.93108	449.94	33.451	-3.7103	0.99999	369.2	21.48	-4.0416	0.91445	440.38	162.81	-1.43	0.152	410	48.323	-3.0588	0.99999	92.384	36.033	-1.3344	0.16951	454.81	31.347	-3.8167	0.99997	412.32	51.889	-2.9662	0.99998
MAK16_2	MAK16	237.19	102.49	-1.2026	0.28809	207.53	66.401	-1.6294	0.99998	245.43	28.923	-3.0418	0.99999	170.55	151.72	-0.16774	0.82719	243	55.775	-2.1036	0.99997	21.854	35.422	0.67233	0.44856	244.38	30.81	-2.9475	0.99999	200.53	48.331	-2.0304	0.99996	239.19	136.72	-0.80241	0.8596	222.69	52.189	-2.0723	0.99999	33.138	22.02	-0.56849	0.71533	247.03	19.157	-3.6212	0.99997	223.95	49.006	-2.1694	0.99998
MAK16_3	MAK16	203.94	90.702	-1.1602	0.37534	178.44	18.675	-3.189	0.98079	211.02	18.405	-3.4497	0.99999	146.64	82.18	-0.82776	0.27644	208.94	21.248	-3.2382	0.99997	8.9404	14.169	0.60972	0.71011	210.12	12.324	-3.986	0.99999	172.42	11.814	-3.7584	0.99996	205.66	78.256	-1.3827	0.59191	191.47	57.988	-1.7062	0.99999	21.088	9.0081	-1.1421	0.5501	212.4	7.8368	-4.5939	0.99997	192.55	6.7264	-4.6468	0.98083
MAK16_4	MAK16	372.41	250.34	-0.57115	0.56085	325.84	127.61	-1.3455	0.99998	385.34	85.892	-2.1526	0.99999	267.77	131.49	-1.0205	0.056607	381.54	90.302	-2.0669	0.99997	54.635	88.048	0.67858	0.1907	383.71	76.585	-2.3099	0.99999	314.85	49.405	-2.6476	0.99996	375.55	322.02	-0.22123	0.99953	349.65	69.585	-2.3126	0.99999	98.409	55.05	-0.82667	0.34207	387.86	47.891	-2.9916	0.99997	351.62	47.085	-2.8745	0.99998
MAK16_5	MAK16	318.1	109.75	-1.5267	0.081016	278.32	90.264	-1.6138	0.99998	329.15	31.552	-3.3423	0.99999	228.72	99.88	-1.1873	0.0498	325.89	54.89	-2.5482	0.99997	32.781	50.602	0.61121	0.40637	327.75	44.015	-2.8685	0.99999	268.94	28.999	-3.1697	0.99996	320.78	143.92	-1.1508	0.46741	298.66	35.759	-3.0271	0.99999	36.15	33.03	-0.12658	0.93525	331.3	28.735	-3.4823	0.99997	300.34	47.085	-2.6478	0.99998
MAL_1	MAL	459.98	395.46	-0.21751	0.86916	402.45	327.85	-0.29494	0.99998	475.94	386.51	-0.29957	0.99999	330.73	244.01	-0.43718	0.34387	471.24	440	-0.098742	0.99997	379.47	389.64	0.038052	0.91715	473.92	338.91	-0.48253	0.99999	388.88	385.57	-0.012293	0.99996	463.85	384.08	-0.2716	0.99261	431.85	352.76	-0.29111	0.99999	442.84	382.35	-0.2114	0.57554	479.06	332.63	-0.52497	0.99997	434.29	319.02	-0.44382	0.99998
MAL_2	MAL	216.13	249.43	0.20583	0.91398	189.1	238.63	0.33401	0.99998	223.64	261.18	0.22297	0.99999	155.4	118.84	-0.38412	0.60659	221.43	226.64	0.033427	0.99997	319.87	323.85	0.017821	0.96632	222.69	281.69	0.33776	0.99999	182.73	151.44	-0.26935	0.99996	217.95	270.75	0.31163	0.99426	202.92	256.11	0.3344	0.99999	299.24	322.29	0.1067	0.8243	225.1	280.38	0.31558	0.99997	204.07	326.71	0.67633	0.99998
MAL_3	MAL	863.43	749.2	-0.20447	0.80486	755.44	797.85	0.078687	0.99998	893.4	853.66	-0.065567	0.99999	620.82	451.36	-0.45904	0.13812	884.57	683.46	-0.37164	0.99997	840.39	871.37	0.05216	0.81581	889.6	757.93	-0.23082	0.99999	729.97	766.85	0.071009	0.99996	870.7	766.37	-0.18391	0.99496	810.64	759.64	-0.093618	0.99999	978.07	846.77	-0.20774	0.3668	899.24	736.66	-0.28736	0.99997	815.21	741.82	-0.13593	0.99998
MAL_4	MAL	259.36	242.18	-0.098514	0.96633	226.92	287.39	0.33947	0.99998	268.36	207.72	-0.368	0.99999	186.48	131.49	-0.50092	0.44441	265.71	289.5	0.12324	0.99997	258.28	253.01	-0.029602	0.95046	267.22	220.07	-0.27891	0.99999	219.27	199.77	-0.13376	0.99996	261.54	259.05	-0.013756	0.99953	243.5	187.49	-0.37533	0.99999	237.99	260.24	0.1284	0.80695	270.12	226.4	-0.25372	0.99997	244.88	249.84	0.028802	0.99998
MAL_5	MAL	307.02	241.27	-0.34642	0.81566	268.62	202.32	-0.40723	0.99998	317.68	211.22	-0.58651	0.99999	220.75	300.9	0.44513	0.2684	314.54	295.7	-0.08884	0.99997	349.67	266.17	-0.39236	0.19714	316.33	231.52	-0.44865	0.99999	259.57	195.47	-0.40733	0.99996	309.61	286.94	-0.10933	0.99953	288.25	202.96	-0.50405	0.99999	242.01	352.32	0.53997	0.081096	319.76	306.5	-0.060867	0.99997	289.88	279.62	-0.05177	0.99998
MAL2_1	MAL2	157.39	150.57	-0.063533	0.98534	137.71	155.63	0.1753	0.99998	162.85	142.86	-0.18773	0.99999	113.17	122.64	0.11498	0.89975	161.24	191.23	0.24465	0.99997	188.74	188.24	-0.0038113	0.99527	162.16	163.73	0.01384	0.99999	133.06	157.88	0.24504	0.99996	158.72	169.1	0.090917	0.99953	147.77	194.26	0.39234	0.99999	163.68	190.17	0.2152	0.70768	163.92	165.44	0.013277	0.99997	148.6	224.85	0.59426	0.99998
MAL2_2	MAL2	376.85	527.89	0.48515	0.3918	329.72	421.23	0.35243	0.99998	389.93	505.71	0.37425	0.99999	270.96	336.3	0.31065	0.45254	386.08	538.27	0.47839	0.99997	682.45	514.12	-0.40793	0.044721	388.27	447.19	0.20332	0.99999	318.6	357.65	0.1663	0.99996	380.02	535.2	0.49289	0.71232	353.81	477.43	0.43128	0.99999	579.41	687.62	0.24664	0.32528	392.48	598.21	0.60676	0.99997	355.81	566.94	0.67059	0.99998
MAL2_3	MAL2	436.7	380.04	-0.19999	0.88898	382.09	348.6	-0.13194	0.99998	451.86	413.68	-0.12706	0.99999	314	318.6	0.020952	0.97282	447.4	339.08	-0.39892	0.99997	380.46	404.82	0.089293	0.78039	449.94	352.12	-0.35279	0.99999	369.2	299.65	-0.30022	0.99996	440.38	395.78	-0.15369	0.99953	410	353.73	-0.21244	0.99999	473.97	383.35	-0.30543	0.37205	454.81	333.5	-0.44645	0.99997	412.32	390.13	-0.079602	0.99998
MAL2_4	MAL2	298.15	294.78	-0.01635	0.9965	260.87	259.38	-0.008218	0.99998	308.5	331.3	0.10252	0.99999	214.38	231.37	0.10954	0.86479	305.46	239.92	-0.34712	0.99997	510.59	259.08	-0.97602	8.9659e-05	307.19	225.35	-0.44525	0.99999	252.07	180.44	-0.48008	0.99996	300.66	254.56	-0.23931	0.99953	279.92	308.3	0.13883	0.99999	379.58	514.47	0.43768	0.090279	310.52	447.57	0.52599	0.99997	281.51	345.93	0.29635	0.99998
MAL2_5	MAL2	379.07	513.37	0.43657	0.49318	331.66	415.01	0.32256	0.99998	392.22	427.71	0.12464	0.99999	272.55	335.04	0.2968	0.47885	388.35	498.43	0.35923	0.99997	684.43	657.83	-0.057114	0.82661	390.56	572.19	0.54979	0.99999	320.48	451.09	0.4919	0.99996	382.26	346.3	-0.14212	0.99953	355.89	537.35	0.59308	0.99999	490.04	689.62	0.49206	0.018669	394.79	599.95	0.60251	0.99997	357.9	506.4	0.49954	0.99998
MALL_1	MALL	599.63	529.7	-0.17858	0.8792	524.64	528.09	0.0094476	0.99998	620.45	735.34	0.24474	0.99999	431.15	446.3	0.049717	0.91912	614.32	632.11	0.041136	0.99997	838.41	804.57	-0.059351	0.79628	617.81	699.83	0.17957	0.99999	506.95	530.57	0.065559	0.99996	604.68	653.03	0.1108	0.99953	562.97	603.07	0.099104	0.99999	842.5	844.76	0.003859	0.99277	624.5	734.91	0.23452	0.99997	566.15	646.69	0.19158	0.99998
MALL_2	MALL	417.86	396.37	-0.075983	0.96722	365.6	333.04	-0.13418	0.99998	432.36	352.33	-0.29455	0.99999	300.45	322.4	0.1014	0.85116	428.09	386	-0.14896	0.99997	432.12	392.67	-0.13776	0.64746	430.53	341.55	-0.33312	0.99999	353.27	255.62	-0.46525	0.99996	421.38	398.47	-0.080431	0.99953	392.31	268.68	-0.54444	0.99999	403.68	435.39	0.10885	0.7862	435.19	378.78	-0.19981	0.99997	394.53	340.16	-0.21332	0.99998
MALL_3	MALL	450	346.48	-0.37619	0.71631	393.72	250.04	-0.65292	0.99998	465.62	354.96	-0.39053	0.99999	323.56	346.42	0.098193	0.85062	461.02	416.1	-0.14758	0.99997	456.95	508.05	0.1526	0.54657	463.64	441.91	-0.069126	0.99999	380.45	285.69	-0.412	0.99996	453.79	441.65	-0.039039	0.99953	422.49	409.78	-0.043953	0.99999	406.69	460.42	0.17859	0.61009	468.67	400.55	-0.22607	0.99997	424.87	368.03	-0.2067	0.99998
MALL_4	MALL	161.82	193.2	0.25421	0.90387	141.59	150.44	0.086917	0.99998	167.44	96.409	-0.79011	0.99999	116.35	141.6	0.28113	0.69666	165.79	112.43	-0.55613	0.99997	166.89	179.13	0.10157	0.83948	166.73	155.81	-0.097103	0.99999	136.81	165.4	0.27195	0.99996	163.19	186.19	0.18921	0.99953	151.93	128.54	-0.23947	0.99999	110.46	168.15	0.6018	0.20592	168.54	146.29	-0.20296	0.99997	152.79	129.72	-0.23443	0.99998
MALL_5	MALL	374.63	350.11	-0.097392	0.95759	327.78	281.17	-0.22057	0.99998	387.64	359.34	-0.10905	0.99999	269.37	278.15	0.046102	0.94198	383.81	378.03	-0.021824	0.99997	406.29	356.24	-0.18916	0.52815	385.99	309.86	-0.31602	0.99999	316.73	338.32	0.094842	0.99996	377.79	331.01	-0.19015	0.99953	351.73	402.05	0.1924	0.99999	411.71	409.37	-0.0082117	0.98652	390.17	356.14	-0.13132	0.99997	353.71	315.18	-0.16591	0.99998
MALRD1_1	MALRD1	290.39	307.48	0.082205	0.96908	254.08	239.67	-0.083905	0.99998	300.48	397.91	0.40401	0.99999	208.8	214.93	0.041562	0.95514	297.51	350.58	0.23611	0.99997	406.29	388.62	-0.063968	0.85327	299.2	338.03	0.1755	0.99999	245.51	212.66	-0.20636	0.99996	292.84	295.03	0.010723	0.99953	272.64	369.19	0.43598	0.99999	455.9	409.37	-0.15494	0.69003	302.44	356.14	0.23507	0.99997	274.18	356.5	0.37756	0.99998
MALRD1_2	MALRD1	359.11	388.21	0.11208	0.94677	314.2	283.24	-0.14916	0.99998	371.58	402.29	0.11426	0.99999	258.21	360.33	0.47918	0.1736	367.91	327.57	-0.16708	0.99997	531.45	512.09	-0.053434	0.86078	370	445.43	0.267	0.99999	303.61	417.79	0.45928	0.99996	362.14	421.86	0.21966	0.99953	337.16	374.99	0.15299	0.99999	460.92	535.48	0.2159	0.47773	374.01	465.85	0.31604	0.99997	339.06	382.44	0.17321	0.99998
MALRD1_3	MALRD1	425.62	595.01	0.48239	0.34613	372.39	486.59	0.385	0.99998	440.39	555.67	0.33476	0.99999	306.03	307.23	0.005622	0.99334	436.04	555.98	0.34985	0.99997	590.06	715.52	0.27768	0.12432	438.52	622.37	0.50415	0.99999	359.83	532.72	0.56474	0.99996	429.2	483.93	0.17275	0.99953	399.59	497.73	0.31611	0.99999	636.65	594.54	-0.098568	0.77208	443.27	517.23	0.22214	0.99997	401.85	440.1	0.13085	0.99998
MALRD1_4	MALRD1	546.43	624.94	0.19335	0.84777	478.09	530.17	0.14887	0.99998	565.4	759.88	0.42585	0.99999	392.89	426.07	0.11667	0.79492	559.81	602.9	0.10679	0.99997	834.43	811.66	-0.039873	0.87016	563	705.99	0.32601	0.99999	461.97	588.56	0.34872	0.99996	551.03	608.06	0.14182	0.99953	513.02	639.8	0.31804	0.99999	870.62	840.76	-0.050293	0.87372	569.1	731.43	0.36149	0.99997	515.92	620.75	0.26639	0.99998
MALRD1_5	MALRD1	422.29	323.81	-0.38207	0.72406	369.48	336.15	-0.13598	0.99998	436.95	397.91	-0.13472	0.99999	303.64	346.42	0.18959	0.67888	432.63	430.26	-0.00791	0.99997	541.39	481.73	-0.1681	0.51181	435.09	419.02	-0.054189	0.99999	357.02	318.98	-0.16204	0.99996	425.85	358.9	-0.24614	0.99909	396.47	341.16	-0.21618	0.99999	455.9	545.49	0.25834	0.36723	439.81	474.56	0.10947	0.99997	398.71	433.37	0.11996	0.99998
MALSU1_1	MALSU1	514.29	344.67	-0.57599	0.42715	449.97	282.2	-0.67119	0.99998	532.14	149	-1.8296	0.99999	369.78	266.77	-0.46959	0.27233	526.88	258.51	-1.0244	0.99997	110.26	170.02	0.6202	0.083734	529.88	147.89	-1.8341	0.99999	434.8	86.996	-2.3082	0.99996	518.62	361.6	-0.51909	0.83783	482.84	280.27	-0.78256	0.99999	170.71	111.1	-0.61518	0.3162	535.62	96.653	-2.4582	0.99997	485.57	77.834	-2.6258	0.99998
MALSU1_2	MALSU1	391.26	280.27	-0.47984	0.64194	342.33	147.33	-1.2108	0.99998	404.84	159.51	-1.3382	0.99999	281.32	175.74	-0.67573	0.17847	400.84	188.57	-1.0839	0.99997	59.602	44.53	-0.41256	0.63629	403.12	38.733	-3.3464	0.99999	330.78	46.183	-2.8139	0.99996	394.55	321.12	-0.29628	0.99261	367.34	148.84	-1.2976	0.99999	182.76	60.054	-1.5897	0.017776	407.49	52.245	-2.9396	0.99997	369.41	45.163	-3.0043	0.99998
MALSU1_3	MALSU1	206.16	145.12	-0.50354	0.77418	180.38	69.513	-1.363	0.99998	213.31	106.05	-1.0014	0.99999	148.23	204.82	0.46381	0.35864	211.21	112.43	-0.90361	0.99997	105.3	84	-0.32258	0.61105	212.41	73.064	-1.5268	0.99999	174.29	27.925	-2.5994	0.99996	207.89	178.1	-0.22202	0.99953	193.55	124.67	-0.63048	0.99999	121.51	106.1	-0.19394	0.81362	214.71	92.3	-1.2091	0.99997	194.65	51.889	-1.8872	0.99998
MALSU1_4	MALSU1	583.01	519.72	-0.16547	0.89454	510.09	539.51	0.080723	0.99998	603.25	455.75	-0.40372	0.99999	419.19	501.93	0.2593	0.44222	597.28	459.48	-0.3777	0.99997	381.46	413.93	0.11756	0.69647	600.68	360.04	-0.73685	0.99999	492.9	353.35	-0.47902	0.99996	587.92	549.59	-0.097089	0.99953	547.36	432.98	-0.33751	0.99999	522.17	384.35	-0.44113	0.15549	607.19	334.37	-0.85877	0.99997	550.45	311.33	-0.82015	0.99998
MALSU1_5	MALSU1	631.78	626.75	-0.011496	0.99648	552.76	539.51	-0.034958	0.99998	653.71	461.01	-0.50292	0.99999	454.26	548.71	0.27198	0.3878	647.25	602.9	-0.10224	0.99997	463.9	430.12	-0.10885	0.71585	650.93	374.12	-0.79735	0.99999	534.13	327.58	-0.70365	0.99996	637.1	707.9	0.15181	0.99953	593.15	479.37	-0.30669	0.99999	528.2	467.42	-0.17599	0.61327	657.98	406.64	-0.69294	0.99997	596.5	328.63	-0.85808	0.99998
MALT1_1	MALT1	451.11	481.63	0.094242	0.95159	394.69	366.24	-0.10765	0.99998	466.77	540.77	0.21188	0.99999	324.36	441.24	0.44281	0.16232	462.16	468.33	0.019104	0.99997	693.37	580.91	-0.25491	0.22153	464.79	505.29	0.12029	0.99999	381.39	386.65	0.01972	0.99996	454.91	492.92	0.11553	0.99953	423.53	354.69	-0.25523	0.99999	619.58	698.63	0.17298	0.52611	469.82	607.78	0.37075	0.99997	425.92	525.62	0.30279	0.99998
MALT1_2	MALT1	352.46	256.69	-0.45594	0.69345	308.38	263.53	-0.22598	0.99998	364.7	284.85	-0.35542	0.99999	253.43	158.04	-0.67789	0.20668	361.1	362.09	0.0039694	0.99997	416.22	325.88	-0.35207	0.20175	363.15	283.45	-0.35634	0.99999	297.99	285.69	-0.06059	0.99996	355.43	257.25	-0.46484	0.95779	330.91	263.84	-0.32566	0.99999	326.36	419.38	0.36082	0.24299	367.08	364.84	-0.0088035	0.99997	332.78	405.5	0.28436	0.99998
MALT1_3	MALT1	400.12	471.65	0.23673	0.83004	350.08	397.37	0.18229	0.99998	414.01	398.78	-0.05394	0.99999	287.7	340.1	0.24063	0.58266	409.92	553.32	0.43185	0.99997	621.85	540.43	-0.20211	0.37737	412.26	470.08	0.18892	0.99999	338.28	483.31	0.51345	0.99996	403.49	350.8	-0.20136	0.99953	375.66	481.3	0.35666	0.99999	456.9	626.57	0.45473	0.044903	416.72	545.09	0.3866	0.99997	377.78	430.49	0.18795	0.99998
MALT1_4	MALT1	142.98	154.19	0.1082	0.9724	125.1	136.95	0.1296	0.99998	147.94	168.28	0.18462	0.99999	102.81	175.74	0.76772	0.11188	146.48	133.68	-0.13098	0.99997	178.81	148.77	-0.2637	0.57637	147.32	129.4	-0.1857	0.99999	120.88	90.218	-0.41809	0.99996	144.18	137.62	-0.066735	0.99953	134.24	161.4	0.26404	0.99999	192.8	180.16	-0.097296	0.8879	148.91	156.74	0.073394	0.99997	135	97.052	-0.47196	0.99998
MALT1_5	MALT1	88.67	83.446	-0.086598	0.98456	77.581	46.688	-0.72055	0.99998	91.748	56.969	-0.67804	0.99999	63.755	61.951	-0.040779	0.97529	90.842	108.01	0.24722	0.99997	183.77	98.168	-0.89781	0.050048	91.358	85.388	-0.09641	0.99999	74.965	67.663	-0.1458	0.99996	89.417	73.758	-0.27436	0.99953	83.249	107.28	0.362	0.99999	65.272	185.17	1.4901	8.0221e-06	92.348	161.09	0.79609	0.99997	83.719	87.443	0.062057	0.99998
MAMDC2_1	MAMDC2	332.51	290.25	-0.1955	0.91095	290.93	294.65	0.018294	0.99998	344.06	387.39	0.17068	0.99999	239.08	188.38	-0.34224	0.55346	340.66	313.4	-0.11994	0.99997	345.69	368.38	0.09146	0.78612	342.59	320.43	-0.09622	0.99999	281.12	274.95	-0.031901	0.99996	335.31	318.42	-0.074355	0.99953	312.18	316.03	0.017629	0.99999	443.85	348.32	-0.34878	0.31997	346.31	303.02	-0.19203	0.99997	313.95	257.52	-0.28481	0.99998
MAMDC2_2	MAMDC2	279.31	288.43	0.046202	0.98528	244.38	294.65	0.26889	0.99998	289.01	428.58	0.56685	0.99999	200.83	204.82	0.028221	0.97029	286.15	338.19	0.24028	0.99997	539.4	573.83	0.089102	0.73404	287.78	499.12	0.79232	0.99999	236.14	353.35	0.57945	0.99996	281.66	335.51	0.25156	0.99953	262.23	338.26	0.36606	0.99999	491.04	543.49	0.14613	0.65919	290.9	472.82	0.69887	0.99997	263.71	367.07	0.47553	0.99998
MAMDC2_3	MAMDC2	308.13	270.29	-0.18836	0.91994	269.59	267.68	-0.010247	0.99998	318.83	232.26	-0.45535	0.99999	221.55	182.06	-0.28182	0.64769	315.68	278.87	-0.17823	0.99997	284.1	285.4	0.0065224	0.98923	317.47	248.24	-0.35361	0.99999	260.5	263.14	0.014445	0.99996	310.72	212.28	-0.54752	0.93667	289.29	251.28	-0.20247	0.99999	266.11	286.26	0.10493	0.83944	320.91	249.03	-0.36453	0.99997	290.92	227.74	-0.35191	0.99998
MAMDC2_4	MAMDC2	338.06	437.19	0.37002	0.66292	295.78	293.62	-0.010543	0.99998	349.79	385.64	0.14037	0.99999	243.07	188.38	-0.36599	0.51949	346.33	349.7	0.01391	0.99997	451.98	382.55	-0.24004	0.37724	348.3	332.75	-0.065716	0.99999	285.81	322.21	0.17239	0.99996	340.9	357.1	0.066769	0.99953	317.39	360.49	0.18318	0.99999	441.84	455.41	0.043557	0.92401	352.08	396.19	0.16985	0.99997	319.18	305.57	-0.062666	0.99998
MAMDC2_5	MAMDC2	502.09	517	0.04213	0.98161	439.3	419.16	-0.06757	0.99998	519.52	446.11	-0.21933	0.99999	361.02	275.62	-0.38816	0.37909	514.39	517.91	0.0098129	0.99997	550.33	518.17	-0.086714	0.75582	517.32	450.71	-0.19844	0.99999	424.49	379.13	-0.16263	0.99996	506.32	524.4	0.050518	0.99953	471.4	475.5	0.012478	0.99999	511.13	554.5	0.11729	0.73256	522.92	482.4	-0.11614	0.99997	474.06	400.7	-0.24199	0.99998
MAMDC4_1	MAMDC4	875.62	1012.2	0.20895	0.74182	766.11	835.2	0.12441	0.99998	906.01	917.64	0.018376	0.99999	629.59	557.56	-0.17499	0.61574	897.06	928.7	0.049942	0.99997	1060.9	1132.5	0.094078	0.58635	902.16	985.05	0.12666	0.99999	740.28	694.89	-0.091157	0.99996	882.99	821.24	-0.10448	0.99953	822.08	733.55	-0.16418	0.99999	1051.4	1069	0.023919	0.93748	911.94	929.96	0.028205	0.99997	826.73	949.38	0.19935	0.99998
MAMDC4_2	MAMDC4	693.84	726.53	0.066308	0.95906	607.07	728.33	0.26234	0.99998	717.93	1002.7	0.48134	0.99999	498.89	699.16	0.48608	0.036441	710.84	822.46	0.21015	0.99997	928.8	944.24	0.023751	0.91988	714.88	821.31	0.19997	0.99999	586.6	646.56	0.14018	0.99996	699.69	762.77	0.12436	0.99953	651.42	788.63	0.27538	0.99999	1148.8	935.85	-0.29547	0.13455	722.62	814.15	0.17183	0.99997	655.1	797.55	0.28347	0.99998
MAMDC4_3	MAMDC4	372.41	352.83	-0.077715	0.96884	325.84	307.1	-0.085166	0.99998	385.34	532.88	0.46664	0.99999	267.77	289.52	0.11227	0.84279	381.54	436.46	0.19356	0.99997	517.55	495.9	-0.061515	0.83854	383.71	431.34	0.16842	0.99999	314.85	394.17	0.3232	0.99996	375.55	407.47	0.11738	0.99953	349.65	423.31	0.27511	0.99999	610.54	521.47	-0.22709	0.45657	387.86	453.66	0.22553	0.99997	351.62	425.68	0.27505	0.99998
MAMDC4_4	MAMDC4	200.62	187.75	-0.095107	0.97289	175.53	130.73	-0.42234	0.99998	207.58	119.2	-0.7952	0.99999	144.25	154.24	0.096038	0.90673	205.53	162.01	-0.34136	0.99997	209.6	262.12	0.3212	0.31581	206.7	228	0.14083	0.99999	169.61	157.88	-0.10274	0.99996	202.31	155.61	-0.37646	0.99893	188.35	162.37	-0.21295	0.99999	136.57	211.19	0.62522	0.12672	208.94	183.73	-0.18456	0.99997	189.41	147.98	-0.35402	0.99998
MAMDC4_5	MAMDC4	477.71	518.82	0.11885	0.93225	417.97	412.93	-0.017449	0.99998	494.29	380.38	-0.37706	0.99999	343.48	445.03	0.37272	0.25909	489.41	393.97	-0.31226	0.99997	448.01	520.19	0.21506	0.35236	492.19	452.47	-0.12115	0.99999	403.88	341.54	-0.24121	0.99996	481.73	490.22	0.025147	0.99953	448.5	450.37	0.0059854	0.99999	435.81	451.41	0.05061	0.91021	497.53	392.71	-0.34054	0.99997	451.04	370.91	-0.28148	0.99998
MAML1_1	MAML1	485.47	542.4	0.15966	0.89691	424.76	528.09	0.3135	0.99998	502.32	694.15	0.46584	0.99999	349.06	394.46	0.17593	0.6825	497.36	638.31	0.35934	0.99997	779.8	769.15	-0.019802	0.94069	500.19	669.02	0.41886	0.99999	410.43	588.56	0.51899	0.99996	489.56	501.92	0.035893	0.99953	455.79	618.54	0.43967	0.99999	795.31	785.71	-0.017494	0.96287	505.61	683.54	0.43427	0.99997	458.36	490.06	0.096279	0.99998
MAML1_2	MAML1	722.66	686.62	-0.073712	0.95513	632.28	593.46	-0.091279	0.99998	747.75	843.14	0.17301	0.99999	519.61	393.2	-0.40128	0.25183	740.36	741.89	0.0029806	0.99997	1007.3	934.12	-0.10868	0.56409	744.57	812.51	0.12581	0.99999	610.97	598.23	-0.030342	0.99996	728.75	642.24	-0.18205	0.99953	678.48	682.32	0.0081409	0.99999	966.02	1014.9	0.071168	0.78702	752.64	882.94	0.23008	0.99997	682.31	870.58	0.3511	0.99998
MAML1_3	MAML1	556.41	565.98	0.024576	0.98979	486.82	579.97	0.25211	0.99998	575.72	684.51	0.2493	0.99999	400.07	336.3	-0.24979	0.56782	570.03	662.22	0.21591	0.99997	884.1	807.61	-0.1304	0.51012	573.27	702.47	0.29275	0.99999	470.41	539.16	0.19641	0.99996	561.09	719.59	0.35838	0.85528	522.39	636.9	0.28545	0.99999	784.26	890.81	0.18355	0.42551	579.48	774.97	0.41874	0.99997	525.34	641.89	0.28858	0.99998
MAML1_4	MAML1	514.29	669.38	0.37961	0.49973	449.97	472.07	0.06902	0.99998	532.14	784.42	0.55895	0.99999	369.78	452.62	0.29091	0.40418	526.88	679.04	0.3654	0.99997	764.9	870.36	0.18612	0.28724	529.88	757.05	0.51391	0.99999	434.8	553.12	0.34654	0.99996	518.62	616.15	0.24817	0.98351	482.84	576.01	0.25406	0.99999	898.74	770.7	-0.22147	0.35677	535.62	670.48	0.32344	0.99997	485.57	690.89	0.5079	0.99998
MAML1_5	MAML1	312.56	458.05	0.54989	0.34432	273.47	443.02	0.69396	0.99998	323.41	503.08	0.63583	0.99999	224.74	379.29	0.75245	0.012858	320.22	568.37	0.82582	0.99997	605.96	736.77	0.28157	0.11199	322.04	640.85	0.99053	0.99999	264.25	466.13	0.81645	0.99996	315.19	514.51	0.70518	0.3126	293.45	407.85	0.47353	0.99999	576.4	610.55	0.08291	0.80986	325.53	531.16	0.70465	0.99997	295.11	593.84	1.0064	0.99998
MAML2_1	MAML2	406.77	348.3	-0.22332	0.87658	355.9	369.35	0.053378	0.99998	420.9	530.25	0.33251	0.99999	292.48	259.18	-0.17373	0.75527	416.74	385.11	-0.11357	0.99997	498.67	545.49	0.12922	0.60679	419.11	474.48	0.17862	0.99999	343.9	392.02	0.18841	0.99996	410.2	388.58	-0.077923	0.99953	381.9	349.86	-0.12609	0.99999	607.53	502.45	-0.27346	0.35778	423.65	437.12	0.045052	0.99997	384.06	435.29	0.18021	0.99998
MAML2_2	MAML2	412.32	356.46	-0.20946	0.8857	360.75	398.41	0.14286	0.99998	426.63	446.99	0.0671	0.99999	296.46	249.07	-0.25039	0.63347	422.41	434.69	0.041231	0.99997	537.41	462.5	-0.21614	0.38356	424.82	402.29	-0.078405	0.99999	348.59	439.28	0.33275	0.99996	415.79	409.27	-0.02275	0.99953	387.11	408.81	0.078514	0.99999	512.13	541.49	0.08027	0.8298	429.42	471.08	0.13328	0.99997	389.29	444.9	0.19216	0.99998
MAML2_3	MAML2	1087.3	949.65	-0.19511	0.7798	951.34	827.94	-0.20021	0.99998	1125.1	1129.7	0.0059814	0.99999	781.8	676.4	-0.20864	0.48119	1113.9	1065	-0.064723	0.99997	1292.4	1287.3	-0.0056526	0.97936	1120.3	1119.7	-0.00071219	0.99999	919.26	1034.3	0.16991	0.99996	1096.5	953.46	-0.20143	0.98312	1020.8	991.59	-0.041896	0.99999	1294.4	1302.2	0.0086534	0.97727	1132.4	1132.8	0.00054445	0.99997	1026.6	1147.3	0.16025	0.99998
MAML2_4	MAML2	103.08	159.64	0.62612	0.64559	90.188	144.21	0.67127	0.99998	106.66	248.91	1.215	0.99999	74.116	103.67	0.4787	0.53056	105.6	166.44	0.65138	0.99997	247.35	216.58	-0.19084	0.63579	106.2	188.38	0.82094	0.99999	87.147	169.7	0.95344	0.99996	103.95	142.12	0.44756	0.99261	96.777	155.6	0.67953	0.99999	285.19	249.23	-0.19373	0.69836	107.35	216.82	1.0074	0.99997	97.323	168.16	0.78277	0.99998
MAML2_5	MAML2	376.85	432.65	0.19872	0.87807	329.72	492.82	0.57838	0.99998	389.93	490.81	0.33119	0.99999	270.96	281.94	0.057093	0.92681	386.08	486.92	0.33403	0.99997	644.7	506.02	-0.34881	0.10006	388.27	440.15	0.18047	0.99999	318.6	501.57	0.65304	0.99996	380.02	505.51	0.41073	0.87812	353.81	431.04	0.28414	0.99999	562.34	649.59	0.20774	0.44478	392.48	565.12	0.52481	0.99997	355.81	459.31	0.36748	0.99998
MAML3_1	MAML3	358.01	284.81	-0.32898	0.80648	313.23	279.09	-0.16594	0.99998	370.43	418.07	0.17407	0.99999	257.41	161.83	-0.66631	0.20981	366.77	363.86	-0.011458	0.99997	592.05	423.03	-0.48397	0.02816	368.86	367.96	-0.0035082	0.99999	302.67	363.02	0.2615	0.99996	361.02	366.99	0.023601	0.99953	336.12	345.03	0.037636	0.99999	478.99	596.54	0.31602	0.21842	372.86	518.97	0.47594	0.99997	338.02	389.17	0.20274	0.99998
MAML3_2	MAML3	544.21	556.91	0.033217	0.98538	476.15	561.29	0.23688	0.99998	563.11	699.41	0.31223	0.99999	391.3	381.82	-0.035293	0.94853	557.54	622.38	0.15844	0.99997	748.01	826.84	0.14437	0.44839	560.71	719.2	0.35856	0.99999	460.1	530.57	0.20518	0.99996	548.8	496.52	-0.14415	0.99953	510.94	514.16	0.0090422	0.99999	801.33	753.68	-0.088334	0.76982	566.79	655.68	0.20983	0.99997	513.83	522.73	0.024751	0.99998
MAML3_3	MAML3	455.54	610.43	0.42143	0.45294	398.57	493.86	0.30855	0.99998	471.36	684.51	0.53729	0.99999	327.54	419.75	0.35687	0.30252	466.7	630.34	0.43284	0.99997	832.45	784.33	-0.085782	0.6955	469.35	682.23	0.53861	0.99999	385.13	604.67	0.64944	0.99996	459.38	587.37	0.35389	0.9136	427.69	491.93	0.20144	0.99999	784.26	838.76	0.0968	0.72852	474.44	729.69	0.62	0.99997	430.11	577.51	0.42429	0.99998
MAML3_4	MAML3	886.7	822.67	-0.10801	0.9203	775.81	736.63	-0.074654	0.99998	917.48	685.38	-0.42024	0.99999	637.55	641	0.0077639	0.98614	908.42	932.24	0.037299	0.99997	1012.2	1136.5	0.16691	0.27333	913.58	988.57	0.11368	0.99999	749.65	722.82	-0.052519	0.99996	894.17	903.99	0.015737	0.99953	832.49	690.06	-0.27036	0.99999	785.27	1019.9	0.37678	0.032347	923.48	887.3	-0.057605	0.99997	837.19	951.3	0.18414	0.99998
MAML3_5	MAML3	292.61	301.13	0.041268	0.98634	256.02	208.54	-0.29464	0.99998	302.77	181.42	-0.73567	0.99999	210.39	235.16	0.15984	0.78983	299.78	298.35	-0.0068601	0.99997	198.67	274.26	0.46317	0.10799	301.48	238.56	-0.33647	0.99999	247.39	201.92	-0.29169	0.99996	295.08	211.38	-0.47932	0.96919	274.72	208.76	-0.3945	0.99999	207.86	200.18	-0.054074	0.93871	304.75	174.15	-0.80375	0.99997	276.27	129.72	-1.0848	0.99998
MAMLD1_1	MAMLD1	628.45	722.9	0.20169	0.81443	549.85	502.16	-0.13066	0.99998	650.27	747.61	0.20097	0.99999	451.87	434.92	-0.055026	0.91105	643.84	832.2	0.36971	0.99997	881.12	910.84	0.047803	0.82964	647.5	792.26	0.29068	0.99999	531.32	647.64	0.28513	0.99996	633.74	563.08	-0.17027	0.99953	590.03	687.16	0.21951	0.99999	856.56	887.8	0.051621	0.86548	654.52	772.36	0.2385	0.99997	593.36	846.56	0.51198	0.99998
MAMLD1_2	MAMLD1	645.08	498.86	-0.37017	0.62751	564.4	500.08	-0.17423	0.99998	667.47	708.17	0.085272	0.99999	463.82	337.57	-0.45723	0.21921	660.87	630.34	-0.06813	0.99997	729.14	813.68	0.15808	0.4021	664.63	707.75	0.090558	0.99999	545.37	516.61	-0.078032	0.99996	650.51	569.38	-0.19187	0.99953	605.64	672.66	0.15119	0.99999	811.38	734.66	-0.1431	0.60529	671.83	639.13	-0.07188	0.99997	609.06	528.5	-0.20431	0.99998
MAMLD1_3	MAMLD1	710.47	661.22	-0.10349	0.93344	621.62	581.01	-0.097307	0.99998	735.13	726.58	-0.01687	0.99999	510.84	566.41	0.14869	0.67845	727.87	774.65	0.089745	0.99997	896.02	934.12	0.060003	0.7759	732.01	812.51	0.15032	0.99999	600.66	602.53	0.0044719	0.99996	716.45	801.45	0.16152	0.99953	667.03	758.67	0.18546	0.99999	832.46	902.82	0.11691	0.64658	739.94	785.42	0.085939	0.99997	670.8	691.85	0.044523	0.99998
MAMLD1_4	MAMLD1	420.08	485.26	0.20764	0.8582	367.54	388.03	0.078062	0.99998	434.66	462.76	0.090198	0.99999	302.04	409.63	0.43834	0.18806	430.36	579	0.42714	0.99997	625.82	663.9	0.085077	0.7258	432.81	577.47	0.41518	0.99999	355.15	432.83	0.28466	0.99996	423.61	531.6	0.3269	0.95574	394.39	401.08	0.024209	0.99999	530.21	630.57	0.24967	0.34402	437.5	548.57	0.32574	0.99997	396.62	423.76	0.095264	0.99998
MAMLD1_5	MAMLD1	407.88	435.37	0.093867	0.9548	356.87	407.74	0.19175	0.99998	422.04	376	-0.16625	0.99999	293.28	348.95	0.24997	0.55763	417.87	339.08	-0.30065	0.99997	494.7	463.52	-0.093737	0.75003	420.25	403.17	-0.0597	0.99999	344.84	311.47	-0.1464	0.99996	411.32	441.65	0.10241	0.99953	382.95	473.57	0.30571	0.99999	430.79	498.45	0.21001	0.51208	424.8	433.63	0.02962	0.99997	385.11	427.6	0.15064	0.99998
MAMSTR_1	MAMSTR	626.23	700.22	0.16087	0.87308	547.92	552.99	0.013289	0.99998	647.97	786.17	0.27853	0.99999	450.27	584.11	0.3747	0.17755	641.57	656.02	0.03208	0.99997	900	944.24	0.069156	0.73564	645.22	821.31	0.34766	0.99999	529.44	542.38	0.034771	0.99996	631.51	691.71	0.13116	0.99953	587.95	708.42	0.2685	0.99999	900.75	906.82	0.0096837	0.9785	652.21	788.9	0.27413	0.99997	591.27	598.65	0.017867	0.99998
MAMSTR_2	MAMSTR	728.2	776.41	0.092356	0.93614	637.13	751.16	0.23718	0.99998	753.48	824.74	0.1302	0.99999	523.59	591.69	0.17609	0.59987	746.04	867.61	0.21752	0.99997	999.33	1182.1	0.24205	0.078123	750.28	1028.2	0.45407	0.99999	615.65	715.3	0.21611	0.99996	734.34	710.6	-0.047344	0.99953	683.68	778	0.1862	0.99999	944.93	1006.9	0.091561	0.7163	758.41	875.98	0.20766	0.99997	687.54	941.69	0.45324	0.99998
MAMSTR_3	MAMSTR	381.28	430.84	0.17585	0.89937	333.6	361.05	0.11378	0.99998	394.52	516.23	0.38706	0.99999	274.15	256.65	-0.094781	0.87859	390.62	520.57	0.41339	0.99997	554.3	608.24	0.13373	0.56709	392.84	529.05	0.42853	0.99999	322.35	446.79	0.46973	0.99996	384.49	506.41	0.39646	0.89512	357.97	409.78	0.1945	0.99999	591.46	558.51	-0.082567	0.82085	397.1	485.88	0.29044	0.99997	359.99	436.25	0.2765	0.99998
MAMSTR_4	MAMSTR	488.79	526.07	0.10583	0.9404	427.66	380.77	-0.16716	0.99998	505.76	558.3	0.14231	0.99999	351.45	421.01	0.25986	0.48964	500.77	460.36	-0.12111	0.99997	605.96	443.28	-0.45014	0.038442	503.61	385.57	-0.38446	0.99999	413.25	249.17	-0.72756	0.99996	492.91	522.6	0.084224	0.99953	458.91	424.28	-0.11295	0.99999	639.66	610.55	-0.067085	0.85266	509.07	531.16	0.061162	0.99997	461.5	366.11	-0.33326	0.99998
MAMSTR_5	MAMSTR	502.09	614.96	0.29201	0.69953	439.3	675.42	0.61943	0.99998	519.52	725.7	0.48139	0.99999	361.02	647.32	0.84066	7.988e-05	514.39	663.1	0.36573	0.99997	804.63	805.59	0.0017097	0.99558	517.32	700.71	0.43704	0.99999	424.49	519.83	0.29168	0.99996	506.32	772.66	0.6088	0.25371	471.4	605.01	0.35933	0.99999	831.46	810.73	-0.036373	0.91397	522.92	705.31	0.43095	0.99997	474.06	674.56	0.50797	0.99998
MAN1A1_1	MAN1A1	591.87	604.08	0.029395	0.98634	517.85	420.19	-0.30084	0.99998	612.42	579.33	-0.079996	0.99999	425.57	531.01	0.31867	0.30031	606.37	505.51	-0.26197	0.99997	657.61	520.19	-0.33762	0.10835	609.82	452.47	-0.42974	0.99999	500.39	512.31	0.033886	0.99996	596.86	615.25	0.043715	0.99953	555.69	517.06	-0.10375	0.99999	663.76	662.6	-0.0025239	0.99574	616.42	576.44	-0.096597	0.99997	558.82	515.05	-0.11747	0.99998
MAN1A1_2	MAN1A1	205.05	207.71	0.018494	0.99676	179.41	203.35	0.17981	0.99998	212.17	220.86	0.057691	0.99999	147.43	136.54	-0.10993	0.89911	210.07	202.74	-0.051024	0.99997	250.33	242.89	-0.043348	0.92557	211.27	211.27	2.2575e-05	0.99999	173.36	157.88	-0.1341	0.99996	206.78	219.48	0.085585	0.99953	192.51	157.53	-0.28764	0.99999	253.05	252.23	-0.0046901	0.9951	213.56	219.43	0.038967	0.99997	193.6	196.99	0.024887	0.99998
MAN1A1_3	MAN1A1	564.16	315.64	-0.83581	0.14302	493.61	393.22	-0.32729	0.99998	583.75	357.59	-0.70548	0.99999	405.64	241.48	-0.74589	0.063467	577.98	377.14	-0.61458	0.99997	566.22	643.66	0.18462	0.37923	581.27	559.86	-0.054031	0.99999	476.97	358.72	-0.41002	0.99996	568.92	420.96	-0.43364	0.89542	529.67	432.98	-0.2902	0.99999	409.7	570.52	0.47669	0.044666	587.57	496.33	-0.243	0.99997	532.66	399.74	-0.41327	0.99998
MAN1A1_4	MAN1A1	302.59	367.34	0.27894	0.81702	264.74	408.78	0.62481	0.99998	313.09	352.33	0.16984	0.99999	217.57	303.43	0.47805	0.22304	310	273.56	-0.17977	0.99997	377.48	375.47	-0.0076945	0.98522	311.76	326.59	0.066822	0.99999	255.82	239.51	-0.094672	0.99996	305.14	343.61	0.17077	0.99953	284.09	322.8	0.1837	0.99999	403.68	380.34	-0.085686	0.85105	315.14	330.89	0.07013	0.99997	285.69	332.47	0.21808	0.99998
MAN1A1_5	MAN1A1	477.71	346.48	-0.46221	0.60028	417.97	354.83	-0.23565	0.99998	494.29	252.42	-0.96677	0.99999	343.48	190.91	-0.84401	0.060235	489.41	301.01	-0.69941	0.99997	422.18	425.06	0.0097687	0.97947	492.19	369.72	-0.41182	0.99999	403.88	300.73	-0.42424	0.99996	481.73	357.1	-0.43088	0.93088	448.5	340.2	-0.39773	0.99999	289.2	425.38	0.55509	0.042831	497.53	370.07	-0.42598	0.99997	451.04	291.16	-0.6297	0.99998
MAN1A2_1	MAN1A2	352.46	253.97	-0.47126	0.67868	308.38	340.3	0.14166	0.99998	364.7	290.98	-0.32478	0.99999	253.43	141.6	-0.83527	0.12253	361.1	310.75	-0.216	0.99997	327.81	299.57	-0.12959	0.71762	363.15	260.57	-0.47736	0.99999	297.99	282.47	-0.076896	0.99996	355.43	236.57	-0.5853	0.88926	330.91	235.82	-0.48704	0.99999	333.39	330.3	-0.013386	0.98176	367.08	287.35	-0.35222	0.99997	332.78	286.35	-0.2161	0.99998
MAN1A2_2	MAN1A2	494.34	512.47	0.051866	0.97638	432.51	423.31	-0.030974	0.99998	511.5	634.55	0.31046	0.99999	355.44	360.33	0.019654	0.97293	506.44	632.11	0.31922	0.99997	726.16	758.02	0.061876	0.79371	509.32	659.34	0.37179	0.99999	417.93	585.34	0.48503	0.99996	498.5	581.97	0.22294	0.99258	464.11	471.63	0.023145	0.99999	727.02	731.66	0.0091605	0.98176	514.84	636.52	0.30554	0.99997	466.73	630.36	0.43277	0.99998
MAN1A2_3	MAN1A2	167.36	258.5	0.62415	0.47637	146.43	232.4	0.66275	0.99998	173.17	191.07	0.14106	0.99999	120.34	204.82	0.76232	0.083608	171.46	205.39	0.2591	0.99997	334.77	323.85	-0.047667	0.90415	172.44	281.69	0.70481	0.99999	141.5	196.55	0.47126	0.99996	168.77	259.95	0.62017	0.82584	157.13	282.21	0.84073	0.99999	218.91	337.31	0.62141	0.042997	174.31	293.44	0.7481	0.99997	158.02	233.5	0.56039	0.99998
MAN1A2_4	MAN1A2	222.78	222.22	-0.0036358	0.99899	194.92	406.71	1.0572	0.82944	230.52	150.75	-0.60943	0.99999	160.19	232.63	0.53551	0.23317	228.24	190.34	-0.2607	0.99997	293.04	249.97	-0.22849	0.52152	229.54	217.43	-0.077823	0.99999	188.35	192.25	0.029412	0.99996	224.66	238.37	0.08506	0.99953	209.16	173.96	-0.26445	0.99999	172.72	295.27	0.77015	0.014066	232.02	256.87	0.14617	0.99997	210.34	214.28	0.026638	0.99998
MAN1A2_5	MAN1A2	373.52	300.22	-0.31422	0.81248	326.81	267.68	-0.28698	0.99998	386.49	343.57	-0.16937	0.99999	268.57	236.42	-0.18319	0.75329	382.67	308.09	-0.31184	0.99997	463.9	341.06	-0.44269	0.082951	384.85	296.66	-0.37438	0.99999	315.79	265.28	-0.25057	0.99996	376.67	392.18	0.058059	0.99953	350.69	321.83	-0.1235	0.99999	393.64	467.42	0.24728	0.43914	389.02	406.64	0.063763	0.99997	352.67	337.28	-0.064176	0.99998
MAN1B1_1	MAN1B1	669.46	812.69	0.27933	0.64916	585.74	563.37	-0.05607	0.99998	692.7	779.16	0.16946	0.99999	481.35	484.23	0.0085684	0.98683	685.86	833.97	0.28171	0.99997	802.64	817.73	0.026832	0.91513	689.76	711.27	0.044257	0.99999	565.99	661.6	0.22482	0.99996	675.1	728.59	0.10985	0.99953	628.53	575.05	-0.12809	0.99999	892.71	808.73	-0.14237	0.58611	697.23	703.57	0.013037	0.99997	632.08	634.2	0.0048252	0.99998
MAN1B1_2	MAN1B1	764.78	572.33	-0.41756	0.48613	669.14	681.65	0.026686	0.99998	791.33	784.42	-0.012633	0.99999	549.89	467.79	-0.23282	0.52027	783.51	750.75	-0.061546	0.99997	750.99	739.8	-0.021621	0.93658	787.97	643.49	-0.2918	0.99999	646.58	585.34	-0.1433	0.99996	771.22	746.58	-0.046793	0.99953	718.02	703.59	-0.02926	0.99999	898.74	756.68	-0.24791	0.29314	796.5	658.29	-0.27458	0.99997	722.08	717.8	-0.0085609	0.99998
MAN1B1_3	MAN1B1	688.3	561.45	-0.29342	0.72004	602.22	653.63	0.118	0.99998	712.2	786.17	0.14238	0.99999	494.9	381.82	-0.37339	0.3039	705.16	695.86	-0.01913	0.99997	749	763.08	0.02683	0.91863	709.17	663.74	-0.095376	0.99999	581.92	509.09	-0.19255	0.99996	694.1	620.65	-0.16112	0.99953	646.22	652.36	0.01363	0.99999	900.75	754.68	-0.25494	0.27685	716.85	656.55	-0.1266	0.99997	649.87	625.55	-0.054934	0.99998
MAN1B1_4	MAN1B1	298.15	243.08	-0.29352	0.85768	260.87	164.96	-0.65795	0.99998	308.5	286.6	-0.1059	0.99999	214.38	134.02	-0.67374	0.25806	305.46	208.05	-0.55184	0.99997	311.92	302.6	-0.043612	0.91619	307.19	263.21	-0.22217	0.99999	252.07	228.77	-0.13937	0.99996	300.66	191.59	-0.6474	0.89013	279.92	176.86	-0.65942	0.99999	328.37	314.28	-0.063038	0.90641	310.52	273.42	-0.18296	0.99997	281.51	171.04	-0.71552	0.99998
MAN1B1_5	MAN1B1	394.58	239.45	-0.71822	0.38865	345.23	284.28	-0.27938	0.99998	408.28	320.78	-0.34701	0.99999	283.71	255.39	-0.15117	0.79389	404.25	334.65	-0.27184	0.99997	361.59	423.03	0.22585	0.38354	406.55	367.96	-0.14349	0.99999	333.6	170.77	-0.96194	0.99996	397.91	340.01	-0.22624	0.99953	370.46	432.98	0.22442	0.99999	367.53	364.33	-0.012579	0.98176	410.95	316.95	-0.37365	0.99997	372.55	226.77	-0.71369	0.99998
MAN1C1_1	MAN1C1	365.76	462.58	0.33797	0.69631	320.02	482.44	0.59068	0.99998	378.46	556.54	0.55513	0.99999	262.99	294.58	0.16307	0.75519	374.72	401.93	0.10087	0.99997	456.95	501.97	0.13529	0.60472	376.85	436.62	0.21186	0.99999	309.23	376.98	0.28497	0.99996	368.85	417.36	0.17784	0.99953	343.4	509.33	0.56733	0.99999	637.65	460.42	-0.46896	0.084997	380.94	400.55	0.072232	0.99997	345.34	334.4	-0.046327	0.99998
MAN1C1_2	MAN1C1	182.88	231.29	0.33715	0.82987	160.01	194.01	0.27643	0.99998	189.23	234.89	0.31035	0.99999	131.5	140.34	0.093198	0.9142	187.36	299.24	0.6726	0.99997	350.66	365.35	0.059031	0.87016	188.43	317.78	0.75094	0.99999	154.62	204.06	0.39809	0.99996	184.42	278.84	0.5938	0.83344	171.7	179.76	0.065819	0.99999	269.12	353.32	0.39145	0.2449	190.47	307.38	0.68758	0.99997	172.67	248.88	0.52486	0.99998
MAN1C1_3	MAN1C1	666.13	575.05	-0.21178	0.83348	582.83	604.87	0.053469	0.99998	689.26	573.2	-0.26559	0.99999	478.96	431.13	-0.15147	0.71982	682.45	687.89	0.011439	0.99997	539.4	701.35	0.37815	0.027395	686.33	610.04	-0.16973	0.99999	563.18	539.16	-0.062761	0.99996	671.75	558.58	-0.26571	0.98122	625.41	592.44	-0.077993	0.99999	656.73	543.49	-0.27259	0.33577	693.77	472.82	-0.55219	0.99997	628.94	494.87	-0.34526	0.99998
MAN1C1_4	MAN1C1	799.14	934.23	0.22507	0.72587	699.2	775.02	0.14834	0.99998	826.88	957.08	0.21072	0.99999	574.6	614.45	0.096585	0.79665	818.71	1065	0.37906	0.99997	1029.1	1089	0.081442	0.6543	823.37	947.19	0.20189	0.99999	675.62	814.11	0.26864	0.99996	805.87	876.1	0.12041	0.99953	750.28	936.5	0.31947	0.99999	1096.6	1036.9	-0.080582	0.75168	832.29	902.1	0.11607	0.99997	754.52	879.23	0.22042	0.99998
MAN1C1_5	MAN1C1	508.75	620.4	0.28575	0.70875	445.12	454.43	0.029799	0.99998	526.41	569.69	0.1138	0.99999	365.8	439.98	0.26572	0.46554	521.2	573.68	0.13815	0.99997	625.82	625.44	-0.00087829	0.99808	524.17	544.02	0.053526	0.99999	430.11	400.61	-0.10227	0.99996	513.03	527.1	0.038962	0.99953	477.64	403.02	-0.24453	0.99999	652.72	630.57	-0.049719	0.89413	529.85	548.57	0.050014	0.99997	480.34	542.91	0.17633	0.99998
MAN2A1_1	MAN2A1	585.22	721.99	0.30253	0.63713	512.03	547.81	0.097245	0.99998	605.54	769.52	0.34524	0.99999	420.79	466.53	0.14854	0.71367	599.56	665.76	0.15086	0.99997	753.97	809.64	0.10263	0.62057	602.97	704.23	0.22363	0.99999	494.77	587.49	0.24735	0.99996	590.15	631.44	0.097404	0.99953	549.44	597.28	0.12022	0.99999	881.67	759.69	-0.21457	0.38047	609.5	660.9	0.11663	0.99997	552.55	767.77	0.47384	0.99998
MAN2A1_2	MAN2A1	389.04	393.65	0.016942	0.99551	340.39	395.29	0.21516	0.99998	402.55	446.99	0.15073	0.99999	279.73	380.55	0.44272	0.20323	398.57	467.45	0.22944	0.99997	496.69	455.42	-0.12488	0.6569	400.84	396.13	-0.01699	0.99999	328.91	312.54	-0.07342	0.99996	392.32	492.92	0.32859	0.96283	365.25	499.66	0.45099	0.99999	512.13	500.45	-0.033212	0.94098	405.18	435.38	0.10346	0.99997	367.32	461.24	0.32768	0.99998
MAN2A1_3	MAN2A1	310.35	287.53	-0.10981	0.95641	271.53	292.58	0.10732	0.99998	321.12	265.56	-0.27311	0.99999	223.14	183.32	-0.28219	0.64574	317.95	359.44	0.17644	0.99997	408.28	356.24	-0.19618	0.50984	319.75	309.86	-0.045194	0.99999	262.38	318.98	0.28087	0.99996	312.96	398.47	0.34752	0.97101	291.37	250.31	-0.21831	0.99999	304.27	411.37	0.43388	0.14589	323.22	357.88	0.14653	0.99997	293.02	313.26	0.096043	0.99998
MAN2A1_4	MAN2A1	287.07	303.85	0.081694	0.96968	251.17	295.69	0.23458	0.99998	297.04	355.84	0.25979	0.99999	206.41	228.84	0.14815	0.81067	294.1	296.58	0.012074	0.99997	370.53	317.78	-0.2209	0.4763	295.77	276.41	-0.097334	0.99999	242.7	263.14	0.11617	0.99996	289.49	204.18	-0.50156	0.96421	269.52	305.4	0.1797	0.99999	407.7	373.34	-0.12669	0.76687	298.98	324.79	0.11909	0.99997	271.04	272.9	0.0098181	0.99998
MAN2A1_5	MAN2A1	400.12	361.9	-0.14447	0.9315	350.08	380.77	0.12088	0.99998	414.01	487.31	0.23462	0.99999	287.7	208.61	-0.46185	0.35674	409.92	493.12	0.26599	0.99997	581.12	637.59	0.13356	0.55691	412.26	554.58	0.42697	0.99999	338.28	376.98	0.15584	0.99996	403.49	373.29	-0.11197	0.99953	375.66	349.86	-0.10237	0.99999	558.32	585.53	0.068523	0.85266	416.72	509.39	0.28906	0.99997	377.78	446.82	0.24156	0.99998
MAN2A2_1	MAN2A2	336.95	340.13	0.013541	0.99678	294.81	363.13	0.29979	0.99998	348.64	371.61	0.091797	0.99999	242.27	177	-0.45067	0.42113	345.2	329.34	-0.067662	0.99997	470.86	409.88	-0.19965	0.46206	347.16	356.52	0.038255	0.99999	284.87	278.17	-0.034195	0.99996	339.78	401.17	0.23896	0.99854	316.35	357.59	0.17629	0.99999	425.77	474.43	0.15577	0.66066	350.92	412.74	0.23345	0.99997	318.13	295	-0.10856	0.99998
MAN2A2_2	MAN2A2	656.16	684.8	0.061549	0.96463	574.1	597.61	0.057801	0.99998	678.94	907.12	0.41749	0.99999	471.79	340.1	-0.47102	0.19968	672.23	785.27	0.22393	0.99997	1086.7	866.31	-0.32673	0.035738	676.05	753.53	0.15631	0.99999	554.74	651.93	0.23252	0.99996	661.69	715.99	0.11364	0.99953	616.04	762.54	0.30734	0.99999	1039.3	1095	0.075203	0.76288	683.38	952.6	0.4786	0.99997	619.52	685.13	0.145	0.99998
MAN2A2_3	MAN2A2	443.35	540.59	0.28549	0.74181	387.9	476.22	0.29523	0.99998	458.74	564.43	0.29853	0.99999	318.78	361.59	0.18127	0.68751	454.21	562.17	0.30705	0.99997	750.99	753.97	0.0057119	0.98449	456.79	655.82	0.5208	0.99999	374.83	561.71	0.58234	0.99996	447.09	552.29	0.30426	0.96546	416.24	615.64	0.56353	0.99999	646.69	756.68	0.22629	0.34903	461.74	658.29	0.5107	0.99997	418.6	540.03	0.36671	0.99998
MAN2A2_4	MAN2A2	373.52	351.92	-0.085694	0.96463	326.81	346.53	0.084278	0.99998	386.49	347.07	-0.15477	0.99999	268.57	221.25	-0.27846	0.61336	382.67	353.24	-0.11514	0.99997	499.67	457.44	-0.1271	0.64936	384.85	397.89	0.047965	0.99999	315.79	306.1	-0.04484	0.99996	376.67	333.71	-0.17421	0.99953	350.69	324.73	-0.1106	0.99999	397.65	503.46	0.33959	0.22576	389.02	437.99	0.17065	0.99997	352.67	339.2	-0.056003	0.99998
MAN2A2_5	MAN2A2	563.06	521.54	-0.1103	0.93743	492.64	432.64	-0.18695	0.99998	582.6	462.76	-0.33159	0.99999	404.85	414.69	0.034573	0.94742	576.85	534.73	-0.10918	0.99997	673.51	640.62	-0.072105	0.77691	580.13	557.22	-0.058007	0.99999	476.03	467.2	-0.026953	0.99996	567.8	575.67	0.01984	0.99953	528.63	565.38	0.096788	0.99999	530.21	678.61	0.35544	0.12213	586.41	590.37	0.0096893	0.99997	531.62	500.63	-0.086462	0.99998
MAN2B1_2	MAN2B1	548.65	578.68	0.076753	0.95692	480.03	474.14	-0.017769	0.99998	567.69	595.11	0.067926	0.99999	394.49	388.14	-0.02334	0.9666	562.08	553.32	-0.022625	0.99997	550.33	533.35	-0.045134	0.8803	565.28	463.91	-0.28456	0.99999	463.85	317.91	-0.5436	0.99996	553.27	534.3	-0.050242	0.99953	515.1	439.74	-0.22773	0.99999	681.84	554.5	-0.29775	0.27548	571.4	482.4	-0.24383	0.99997	518.01	510.24	-0.021759	0.99998
MAN2B1_4	MAN2B1	508.75	534.24	0.0704	0.96424	445.12	440.94	-0.013572	0.99998	526.41	523.24	-0.0086872	0.99999	365.8	443.77	0.27808	0.43753	521.2	565.72	0.11801	0.99997	687.41	550.55	-0.31978	0.11958	524.17	478.88	-0.13011	0.99999	430.11	497.27	0.20887	0.99996	513.03	464.14	-0.1442	0.99953	477.64	560.55	0.23047	0.99999	599.49	692.63	0.20801	0.42572	529.85	602.56	0.1852	0.99997	480.34	414.15	-0.21341	0.99998
MAN2B1_5	MAN2B1	396.8	420.86	0.084719	0.96112	347.17	321.63	-0.10993	0.99998	410.57	323.41	-0.34333	0.99999	285.31	225.05	-0.34094	0.51041	406.52	312.52	-0.37832	0.99997	443.04	434.17	-0.029134	0.9343	408.83	377.64	-0.11418	0.99999	335.47	318.98	-0.072472	0.99996	400.14	422.76	0.07914	0.99953	372.54	356.63	-0.06281	0.99999	370.54	446.4	0.26805	0.40458	413.26	388.35	-0.089444	0.99997	374.64	337.28	-0.15115	0.99998
MAN2B2_1	MAN2B2	1111.7	1110.2	-0.0019547	0.99889	972.67	872.55	-0.15655	0.99998	1150.3	1187.6	0.045991	0.99999	799.33	623.3	-0.35836	0.18476	1138.9	1112.8	-0.033401	0.99997	1285.4	1156.8	-0.15202	0.32195	1145.4	1006.2	-0.18681	0.99999	939.88	871.03	-0.10962	0.99996	1121.1	1015.5	-0.14251	0.99953	1043.7	962.6	-0.11663	0.99999	1360.7	1295.2	-0.07111	0.75553	1157.8	1126.8	-0.039201	0.99997	1049.6	1199.2	0.19204	0.99998
MAN2B2_2	MAN2B2	393.47	310.2	-0.34208	0.7777	344.27	344.45	0.00079043	0.99998	407.13	347.07	-0.22965	0.99999	282.91	311.02	0.13617	0.79552	403.11	385.11	-0.06573	0.99997	421.19	535.37	0.34534	0.092405	405.4	465.67	0.1995	0.99999	332.66	284.62	-0.22429	0.99996	396.79	363.39	-0.1265	0.99953	369.42	324.73	-0.18547	0.99999	397.65	424.38	0.093627	0.82287	409.79	369.2	-0.15012	0.99997	371.5	341.12	-0.12274	0.99998
MAN2B2_3	MAN2B2	1068.5	1101.1	0.043385	0.96908	934.85	1012.6	0.11516	0.99998	1105.6	1104.3	-0.0016204	0.99999	768.25	795.25	0.049754	0.88954	1094.6	1124.3	0.038595	0.99997	1508.9	1320.7	-0.19207	0.15507	1100.9	1148.8	0.061404	0.99999	903.33	1016	0.16943	0.99996	1077.5	932.77	-0.20785	0.98002	1003.1	1037	0.047855	0.99999	1265.3	1520.4	0.2648	0.07691	1112.8	1322.7	0.24906	0.99997	1008.8	1009.9	0.0015714	0.99998
MAN2B2_4	MAN2B2	387.93	484.35	0.31951	0.71393	339.42	548.84	0.69172	0.99998	401.4	457.51	0.18831	0.99999	278.93	357.8	0.3581	0.34916	397.43	600.24	0.59361	0.99997	551.32	585.97	0.087786	0.73546	399.69	509.69	0.34994	0.99999	327.97	482.24	0.55476	0.99996	391.2	413.77	0.080709	0.99953	364.21	463.9	0.34819	0.99999	524.18	555.5	0.083574	0.81856	404.02	483.27	0.2578	0.99997	366.27	527.54	0.52517	0.99998
MAN2B2_5	MAN2B2	473.28	396.37	-0.25525	0.83324	414.09	376.62	-0.13649	0.99998	489.71	377.75	-0.37362	0.99999	340.29	432.39	0.34465	0.31555	484.87	498.43	0.039724	0.99997	459.93	508.05	0.14324	0.57707	487.63	441.91	-0.14173	0.99999	400.13	437.13	0.12729	0.99996	477.26	404.77	-0.23714	0.99887	444.34	374.02	-0.24794	0.99999	432.8	463.42	0.098396	0.80227	492.91	403.16	-0.28932	0.99997	446.85	435.29	-0.037724	0.99998
MAN2C1_1	MAN2C1	356.9	404.53	0.18027	0.90045	312.26	350.68	0.16689	0.99998	369.29	535.51	0.53496	0.99999	256.62	213.67	-0.26312	0.6433	365.64	500.2	0.45104	0.99997	622.84	526.26	-0.24266	0.27899	367.72	457.75	0.31519	0.99999	301.74	347.98	0.2051	0.99996	359.9	424.56	0.23775	0.99725	335.08	516.09	0.62163	0.99999	613.55	627.57	0.032532	0.93437	371.7	545.96	0.55342	0.99997	336.97	496.79	0.55865	0.99998
MAN2C1_2	MAN2C1	489.9	414.51	-0.24056	0.84389	428.63	368.32	-0.21825	0.99998	506.91	433.84	-0.22408	0.99999	352.25	342.63	-0.039849	0.94437	501.9	387.77	-0.37137	0.99997	452.98	480.72	0.085576	0.77001	504.76	418.14	-0.27101	0.99999	414.18	287.84	-0.52349	0.99996	494.03	430.86	-0.19696	0.99953	459.95	427.18	-0.1064	0.99999	497.07	456.41	-0.12285	0.7479	510.22	397.06	-0.36096	0.99997	462.55	318.06	-0.53889	0.99998
MAN2C1_3	MAN2C1	432.27	475.28	0.13655	0.92409	378.21	381.8	0.013624	0.99998	447.27	521.49	0.22102	0.99999	310.81	318.6	0.035627	0.95305	442.85	482.5	0.12342	0.99997	591.06	566.74	-0.060493	0.82976	445.37	492.96	0.14615	0.99999	365.46	457.53	0.32339	0.99996	435.91	467.74	0.10144	0.99953	405.84	510.29	0.32969	0.99999	597.49	595.54	-0.0047008	0.99254	450.2	518.1	0.20225	0.99997	408.13	416.07	0.027741	0.99998
MAN2C1_4	MAN2C1	313.67	185.03	-0.75829	0.45205	274.44	212.69	-0.36623	0.99998	324.56	234.01	-0.47019	0.99999	225.54	135.28	-0.73316	0.20503	321.35	244.35	-0.39382	0.99997	260.26	329.93	0.341	0.21518	323.18	286.97	-0.17086	0.99999	265.19	204.06	-0.37638	0.99996	316.31	247.36	-0.35347	0.98977	294.49	257.08	-0.19531	0.99999	268.12	262.24	-0.031861	0.96077	326.68	228.14	-0.51609	0.99997	296.16	240.23	-0.30083	0.99998
MAN2C1_5	MAN2C1	486.58	543.31	0.15879	0.8974	425.73	353.79	-0.26633	0.99998	503.47	397.91	-0.33871	0.99999	349.86	285.73	-0.29119	0.53091	498.49	579.88	0.21777	0.99997	555.3	580.91	0.064953	0.81238	501.33	505.29	0.011321	0.99999	411.37	431.76	0.069612	0.99996	490.68	492.02	0.0039427	0.99953	456.83	394.32	-0.2118	0.99999	455.9	559.51	0.29486	0.27891	506.76	486.75	-0.058007	0.99997	459.41	485.26	0.078811	0.99998
MANBA_1	MANBA	675	769.16	0.18812	0.82644	590.58	564.41	-0.065294	0.99998	698.43	862.43	0.30388	0.99999	485.34	479.17	-0.018416	0.97055	691.53	769.34	0.15361	0.99997	974.5	951.32	-0.034691	0.87859	695.47	827.47	0.2504	0.99999	570.67	646.56	0.17983	0.99996	680.69	843.72	0.30937	0.89384	633.73	683.29	0.10846	0.99999	988.11	981.89	-0.0091046	0.9785	703	854.21	0.2807	0.99997	637.31	576.55	-0.14433	0.99998
MANBA_2	MANBA	310.35	298.41	-0.056392	0.98113	271.53	232.4	-0.22361	0.99998	321.12	319.03	-0.0093996	0.99999	223.14	145.39	-0.61456	0.28984	317.95	242.58	-0.38894	0.99997	429.14	429.11	-0.00010152	0.99978	319.75	373.24	0.22251	0.99999	262.38	233.06	-0.17024	0.99996	312.96	294.13	-0.089211	0.99953	291.37	283.17	-0.041027	0.99999	365.52	432.39	0.24178	0.47365	323.22	376.16	0.21823	0.99997	293.02	282.51	-0.052513	0.99998
MANBA_3	MANBA	160.71	175.06	0.12258	0.96414	140.62	164.96	0.2289	0.99998	166.29	193.7	0.21883	0.99999	115.56	91.03	-0.34086	0.70533	164.65	184.15	0.16051	0.99997	226.49	182.17	-0.31263	0.43602	165.59	158.45	-0.063153	0.99999	135.87	142.85	0.071662	0.99996	162.07	196.09	0.27337	0.99953	150.89	192.33	0.34802	0.99999	221.92	228.21	0.040101	0.95345	167.38	198.53	0.24488	0.99997	151.74	151.82	0.00078188	0.99998
MANBA_4	MANBA	210.59	312.02	0.56495	0.48297	184.25	226.18	0.29431	0.99998	217.9	339.19	0.63604	0.99999	151.42	150.45	-0.0091867	0.99248	215.75	375.37	0.79614	0.99997	338.74	392.67	0.21257	0.4391	216.98	341.55	0.65215	0.99999	178.04	223.4	0.32575	0.99996	212.37	260.85	0.29543	0.99868	197.72	225.19	0.1868	0.99999	388.62	341.31	-0.18676	0.65354	219.33	296.93	0.43531	0.99997	198.83	324.79	0.70514	0.99998
MANBA_5	MANBA	290.39	366.44	0.33452	0.75692	254.08	381.8	0.58567	0.99998	300.48	410.18	0.44772	0.99999	208.8	270.56	0.37226	0.40907	297.51	396.62	0.41363	0.99997	541.39	545.49	0.010874	0.97387	299.2	474.48	0.66346	0.99999	245.51	354.43	0.5279	0.99996	292.84	321.12	0.13256	0.99953	272.64	419.45	0.61964	0.99999	469.96	545.49	0.21461	0.47595	302.44	474.56	0.64821	0.99997	274.18	448.74	0.70873	0.99998
MANBAL_1	MANBAL	391.26	426.3	0.12345	0.93659	342.33	378.69	0.14525	0.99998	404.84	466.27	0.20335	0.99999	281.32	314.81	0.16172	0.74805	400.84	402.82	0.0070871	0.99997	565.23	475.66	-0.24842	0.29408	403.12	413.74	0.037415	0.99999	330.78	371.61	0.16743	0.99996	394.55	495.62	0.32827	0.96283	367.34	287.04	-0.35475	0.99999	534.22	569.52	0.092127	0.79423	407.49	495.46	0.28138	0.99997	369.41	357.46	-0.04732	0.99998
MANBAL_2	MANBAL	333.62	347.39	0.058172	0.9789	291.9	340.3	0.22066	0.99998	345.2	349.7	0.018631	0.99999	239.88	329.98	0.45844	0.22342	341.79	397.51	0.21727	0.99997	565.23	383.56	-0.55816	0.013734	343.74	333.63	-0.042925	0.99999	282.06	318.98	0.17691	0.99996	336.43	321.12	-0.067005	0.99953	313.22	302.5	-0.050081	0.99999	400.67	569.52	0.50627	0.030748	347.46	495.46	0.51068	0.99997	314.99	352.65	0.16244	0.99998
MANBAL_3	MANBAL	546.43	458.95	-0.25119	0.81606	478.09	564.41	0.23899	0.99998	565.4	688.89	0.28454	0.99999	392.89	576.52	0.55207	0.029472	559.81	611.75	0.12779	0.99997	883.11	704.38	-0.32582	0.064533	563	612.68	0.12181	0.99999	461.97	600.38	0.37735	0.99996	551.03	662.03	0.26431	0.97269	513.02	432.98	-0.24421	0.99999	789.28	889.8	0.17274	0.46067	569.1	774.1	0.44317	0.99997	515.92	538.11	0.060639	0.99998
MANBAL_4	MANBAL	381.28	515.19	0.43326	0.49793	333.6	404.63	0.27774	0.99998	394.52	398.78	0.015478	0.99999	274.15	327.45	0.25548	0.56237	390.62	447.08	0.19432	0.99997	443.04	504	0.18557	0.44564	392.84	438.38	0.15787	0.99999	322.35	337.24	0.064962	0.99996	384.49	329.21	-0.22331	0.99953	357.97	284.14	-0.33219	0.99999	456.9	446.4	-0.033457	0.94468	397.1	388.35	-0.032034	0.99997	359.99	300.76	-0.25854	0.99998
MANBAL_5	MANBAL	393.47	335.6	-0.2289	0.87559	344.27	307.1	-0.16429	0.99998	407.13	420.7	0.047161	0.99999	282.91	318.6	0.17083	0.72991	403.11	386	-0.062426	0.99997	378.47	451.37	0.2535	0.29726	405.4	392.61	-0.046146	0.99999	332.66	346.91	0.06034	0.99996	396.79	371.49	-0.094799	0.99953	369.42	321.83	-0.19836	0.99999	482.01	381.34	-0.33716	0.31299	409.79	331.76	-0.30395	0.99997	371.5	272.9	-0.44361	0.99998
MANEA_1	MANEA	560.84	575.05	0.036044	0.98406	490.7	591.38	0.26875	0.99998	580.31	517.1	-0.16606	0.99999	403.25	370.44	-0.12213	0.8003	574.57	469.22	-0.29168	0.99997	642.71	708.43	0.14025	0.50623	577.84	616.2	0.092576	0.99999	474.16	434.98	-0.12414	0.99996	565.56	649.43	0.19916	0.99541	526.55	483.23	-0.12361	0.99999	592.46	647.59	0.12814	0.67657	584.1	563.38	-0.052032	0.99997	529.52	496.79	-0.091879	0.99998
MANEA_2	MANEA	354.68	312.92	-0.18017	0.91684	310.32	357.94	0.20534	0.99998	366.99	383.01	0.061457	0.99999	255.02	293.32	0.20111	0.68747	363.37	402.82	0.14831	0.99997	378.47	387.61	0.034329	0.9257	365.43	337.15	-0.11588	0.99999	299.86	254.54	-0.23553	0.99996	357.67	270.75	-0.40039	0.97535	333	336.33	0.014329	0.99999	438.83	381.34	-0.20206	0.59655	369.39	331.76	-0.15459	0.99997	334.88	348.81	0.058641	0.99998
MANEA_3	MANEA	308.13	428.11	0.47315	0.50045	269.59	398.41	0.56173	0.99998	318.83	394.4	0.30603	0.99999	221.55	394.46	0.82941	0.0038749	315.68	447.97	0.50361	0.99997	458.94	417.97	-0.13458	0.64452	317.47	363.56	0.195	0.99999	260.5	390.94	0.58381	0.99996	310.72	305.83	-0.022845	0.99953	289.29	351.79	0.28133	0.99999	451.88	462.42	0.033187	0.94396	320.91	402.29	0.32515	0.99997	290.92	338.24	0.21671	0.99998
MANEA_4	MANEA	591.87	461.67	-0.35773	0.66731	517.85	563.37	0.12132	0.99998	612.42	496.95	-0.30089	0.99999	425.57	423.54	-0.0068722	0.99039	606.37	595.82	-0.025285	0.99997	631.78	619.37	-0.028584	0.92204	609.82	538.74	-0.17848	0.99999	500.39	482.24	-0.053213	0.99996	596.86	636.84	0.093389	0.99953	555.69	657.2	0.24165	0.99999	569.37	636.58	0.1607	0.58541	616.42	553.8	-0.1543	0.99997	558.82	626.51	0.16467	0.99998
MANEA_5	MANEA	109.73	134.24	0.28848	0.90999	96.006	115.16	0.26001	0.99998	113.54	119.2	0.069568	0.99999	78.897	68.272	-0.20587	0.85991	112.42	105.35	-0.09278	0.99997	210.59	175.08	-0.26504	0.53503	113.06	152.29	0.42652	0.99999	92.77	113.85	0.29252	0.99996	110.65	108.84	-0.023647	0.99953	103.02	125.64	0.28387	0.99999	136.57	212.19	0.63201	0.12024	114.28	184.6	0.68704	0.99997	103.6	147.98	0.5102	0.99998
MANEAL_1	MANEAL	629.56	521.54	-0.27109	0.76996	550.82	540.54	-0.027129	0.99998	651.41	723.07	0.15034	0.99999	452.66	455.15	0.0078789	0.98812	644.98	635.66	-0.020968	0.99997	800.66	731.71	-0.12975	0.53702	648.65	636.45	-0.027339	0.99999	532.25	521.98	-0.028078	0.99996	634.86	675.52	0.089416	0.99953	591.07	664.93	0.1696	0.99999	828.45	806.73	-0.038276	0.9094	655.67	701.83	0.097993	0.99997	594.41	593.84	-0.0013664	0.99998
MANEAL_2	MANEAL	261.58	296.6	0.18062	0.91941	228.86	337.19	0.55706	0.99998	270.66	336.56	0.31334	0.99999	188.08	260.45	0.46753	0.28167	267.98	358.55	0.41869	0.99997	310.93	472.62	0.60254	0.0021261	269.51	411.1	0.60731	0.99999	221.15	291.06	0.39475	0.99996	263.78	313.02	0.24607	0.99953	245.58	359.52	0.54802	0.99999	385.6	313.28	-0.29879	0.44419	272.43	272.55	0.00062253	0.99997	246.97	272.9	0.14347	0.99998
MANEAL_3	MANEAL	171.8	188.66	0.13433	0.95682	150.31	137.99	-0.12256	0.99998	177.76	177.04	-0.0058207	0.99999	123.53	79.651	-0.62669	0.45571	176.01	125.71	-0.48221	0.99997	177.81	203.42	0.19309	0.64286	177.01	176.94	-0.00055603	0.99999	145.25	90.218	-0.681	0.99996	173.25	166.41	-0.057772	0.99953	161.29	193.29	0.25962	0.99999	202.84	179.16	-0.17817	0.77323	178.92	155.86	-0.19787	0.99997	162.21	166.24	0.035205	0.99998
MANEAL_4	MANEAL	534.24	398.18	-0.42313	0.61247	467.42	328.89	-0.50583	0.99998	552.78	575.83	0.058815	0.99999	384.13	302.17	-0.34522	0.42262	547.32	470.1	-0.21898	0.99997	455.96	531.32	0.22024	0.33184	550.43	462.15	-0.2517	0.99999	451.67	325.43	-0.47168	0.99996	538.74	400.27	-0.42767	0.9142	501.57	376.92	-0.41125	0.99999	659.74	459.42	-0.52116	0.049929	556.4	399.67	-0.47628	0.99997	504.41	351.69	-0.51904	0.99998
MANEAL_5	MANEAL	225	266.66	0.2441	0.88419	196.86	271.83	0.4635	0.99998	232.81	338.31	0.53726	0.99999	161.78	206.08	0.34728	0.52284	230.51	229.3	-0.0075883	0.99997	352.65	358.26	0.022732	0.955	231.82	311.62	0.4252	0.99999	190.22	287.84	0.595	0.99996	226.9	296.83	0.38612	0.97407	211.24	267.71	0.34033	0.99999	387.61	355.32	-0.12515	0.7767	234.33	309.12	0.3981	0.99997	212.44	295.96	0.47646	0.99998
MANF_1	MANF	307.02	279.36	-0.13573	0.94531	268.62	274.94	0.033412	0.99998	317.68	237.52	-0.41801	0.99999	220.75	154.24	-0.51441	0.38167	314.54	453.28	0.52576	0.99997	351.65	294.5	-0.25507	0.41721	316.33	256.16	-0.30329	0.99999	259.57	316.84	0.28663	0.99996	309.61	278.84	-0.15047	0.99953	288.25	333.43	0.20939	0.99999	272.13	354.32	0.37952	0.2622	319.76	308.25	-0.05272	0.99997	289.88	269.05	-0.10716	0.99998
MANF_2	MANF	745.94	806.34	0.11219	0.91712	652.65	575.82	-0.1804	0.99998	771.83	740.6	-0.059517	0.99999	536.34	461.47	-0.21648	0.56041	764.21	619.72	-0.30191	0.99997	879.13	853.15	-0.04323	0.85327	768.55	742.09	-0.050493	0.99999	630.65	561.71	-0.16671	0.99996	752.22	785.26	0.061925	0.99953	700.33	719.05	0.037999	0.99999	848.53	885.8	0.061946	0.8325	776.88	770.61	-0.011665	0.99997	704.29	689.93	-0.029665	0.99998
MANF_3	MANF	538.67	400.9	-0.42523	0.60741	471.3	377.65	-0.31883	0.99998	557.37	575.83	0.046914	0.99999	387.31	418.48	0.11139	0.80733	551.86	492.23	-0.16465	0.99997	566.22	563.71	-0.006408	0.98491	555	490.32	-0.17842	0.99999	455.41	428.54	-0.087566	0.99996	543.21	536.1	-0.018978	0.99953	505.74	516.09	0.029183	0.99999	659.74	570.52	-0.2093	0.47761	561.02	496.33	-0.17641	0.99997	508.59	453.55	-0.16491	0.99998
MANF_4	MANF	370.2	331.97	-0.1568	0.92829	323.9	345.49	0.092825	0.99998	383.05	348.83	-0.13465	0.99999	266.18	292.05	0.13336	0.807	379.26	373.6	-0.021641	0.99997	332.78	354.22	0.089798	0.79513	381.42	308.1	-0.30708	0.99999	312.98	294.28	-0.088577	0.99996	373.32	406.57	0.12279	0.99953	347.56	398.18	0.19563	0.99999	399.66	335.3	-0.25263	0.51851	385.55	291.7	-0.40124	0.99997	349.53	343.04	-0.026931	0.99998
MANF_5	MANF	282.64	327.44	0.21157	0.8925	247.29	305.03	0.30165	0.99998	292.45	336.56	0.20202	0.99999	203.22	336.3	0.72392	0.027944	289.56	330.22	0.18897	0.99997	378.47	443.28	0.22745	0.36547	291.21	385.57	0.40374	0.99999	238.95	334.02	0.48151	0.99996	285.02	335.51	0.23455	0.99953	265.36	321.83	0.27743	0.99999	385.6	381.34	-0.015982	0.97727	294.36	331.76	0.17199	0.99997	266.85	358.42	0.42422	0.99998
MANSC1_1	MANSC1	257.14	320.18	0.3152	0.80167	224.98	229.29	0.02723	0.99998	266.07	260.31	-0.031483	0.99999	184.89	201.02	0.12007	0.86219	263.44	275.33	0.06346	0.99997	324.83	307.66	-0.078107	0.83828	264.94	267.61	0.014406	0.99999	217.4	243.8	0.16465	0.99996	259.31	360.7	0.47455	0.89013	241.42	345.99	0.51739	0.99999	298.24	327.3	0.13369	0.76996	267.81	284.74	0.088096	0.99997	242.79	305.57	0.3306	0.99998
MANSC1_2	MANSC1	305.91	249.43	-0.29341	0.85552	267.65	243.82	-0.13405	0.99998	316.53	374.24	0.24093	0.99999	219.96	116.32	-0.91337	0.12501	313.4	366.52	0.2252	0.99997	277.15	240.87	-0.20166	0.58961	315.19	209.51	-0.58689	0.99999	258.63	291.06	0.16981	0.99996	308.49	219.48	-0.48927	0.96313	287.21	216.49	-0.40618	0.99999	428.78	279.25	-0.61688	0.074335	318.6	242.94	-0.38975	0.99997	288.83	302.69	0.067371	0.99998
MANSC1_3	MANSC1	928.82	780.95	-0.24988	0.71915	812.66	856.99	0.076528	0.99998	961.06	1049.1	0.12633	0.99999	667.84	807.89	0.27428	0.26585	951.57	929.58	-0.033691	0.99997	993.37	1342	0.43357	0.0001017	956.98	1167.3	0.2863	0.99999	785.26	807.67	0.040534	0.99996	936.64	814.04	-0.20217	0.98742	872.03	951	0.12493	0.99999	1202	1000.9	-0.26389	0.17591	967.35	870.75	-0.15161	0.99997	876.96	885	0.013151	0.99998
MANSC1_4	MANSC1	339.16	468.93	0.46622	0.47629	296.75	411.89	0.47168	0.99998	350.94	373.37	0.089135	0.99999	243.86	222.52	-0.1316	0.83723	347.47	441.77	0.34553	0.99997	357.61	427.08	0.25546	0.30867	349.45	371.48	0.087981	0.99999	286.74	387.72	0.43396	0.99996	342.02	286.04	-0.25705	0.99953	318.43	414.61	0.37975	0.99999	427.78	360.33	-0.24694	0.51187	353.23	313.47	-0.17177	0.99997	320.23	380.52	0.24817	0.99998
MANSC1_5	MANSC1	413.42	503.4	0.28345	0.76047	361.72	422.27	0.22271	0.99998	427.78	454.88	0.088418	0.99999	297.26	342.63	0.20427	0.65115	423.55	483.38	0.19021	0.99997	450	584.96	0.37769	0.048029	425.96	508.81	0.25586	0.99999	349.53	453.24	0.37393	0.99996	416.91	411.07	-0.020302	0.99953	388.15	309.27	-0.3268	0.99999	521.17	453.41	-0.20052	0.56055	430.57	394.45	-0.12611	0.99997	390.34	449.71	0.20376	0.99998
MANSC4_1	MANSC4	300.37	376.41	0.32461	0.76377	262.81	293.62	0.15936	0.99998	310.8	325.16	0.064981	0.99999	215.97	356.53	0.72057	0.023473	307.73	389.54	0.33914	0.99997	338.74	341.06	0.0098133	0.98165	309.48	296.66	-0.06083	0.99999	253.94	227.69	-0.15677	0.99996	302.9	366.09	0.27255	0.99368	282.01	344.06	0.28602	0.99999	372.55	341.31	-0.126	0.78021	312.83	296.93	-0.075026	0.99997	283.6	329.59	0.21612	0.99998
MANSC4_2	MANSC4	328.08	243.08	-0.43107	0.73526	287.05	227.22	-0.33592	0.99998	339.47	245.41	-0.46649	0.99999	235.9	225.05	-0.067636	0.92196	336.11	369.18	0.13497	0.99997	320.86	401.78	0.32357	0.19101	338.03	349.48	0.047916	0.99999	277.37	226.62	-0.29039	0.99996	330.84	252.76	-0.38705	0.98351	308.02	222.29	-0.46881	0.99999	281.17	323.29	0.20073	0.63533	341.69	281.25	-0.27991	0.99997	309.76	241.19	-0.35968	0.99998
MANSC4_3	MANSC4	348.03	267.57	-0.37805	0.7696	304.5	273.9	-0.15227	0.99998	360.11	386.51	0.1018	0.99999	250.24	302.17	0.27105	0.5528	356.55	356.78	0.00091904	0.99997	386.42	330.94	-0.22299	0.45959	358.58	287.86	-0.31597	0.99999	294.24	205.14	-0.51827	0.99996	350.96	363.39	0.050081	0.99953	326.75	299.6	-0.12474	0.99999	442.84	389.35	-0.18527	0.63023	362.47	338.72	-0.097467	0.99997	328.6	267.13	-0.29776	0.99998
MANSC4_4	MANSC4	351.36	268.48	-0.38686	0.76084	307.41	301.92	-0.02595	0.99998	363.55	401.41	0.14255	0.99999	252.63	293.32	0.21464	0.66267	359.96	409.02	0.18384	0.99997	469.87	416.96	-0.17194	0.53623	362.01	362.68	0.0026677	0.99999	297.05	299.65	0.012543	0.99999	354.31	324.72	-0.12548	0.99953	329.87	342.13	0.052467	0.99999	459.91	473.43	0.041695	0.92587	365.93	411.87	0.17017	0.99997	331.74	310.37	-0.095735	0.99998
MANSC4_5	MANSC4	105.3	109.75	0.059218	0.98877	92.127	141.1	0.60965	0.99998	108.95	140.23	0.3612	0.99999	75.71	101.14	0.41313	0.60846	107.87	99.155	-0.12043	0.99997	131.13	184.19	0.48712	0.17745	108.49	160.21	0.55819	0.99999	89.021	119.22	0.4173	0.99996	106.18	186.19	0.80447	0.73911	98.858	160.43	0.69298	0.99999	160.67	132.12	-0.28032	0.67842	109.66	114.94	0.067189	0.99997	99.416	175.85	0.8165	0.99998
MAOA_1	MAOA	483.25	563.26	0.2206	0.82535	422.82	549.88	0.37831	0.99998	500.03	545.15	0.12441	0.99999	347.47	469.06	0.43181	0.15971	495.09	540.93	0.1275	0.99997	639.73	771.18	0.26921	0.12155	497.9	670.78	0.42923	0.99999	408.56	452.16	0.14596	0.99996	487.32	426.36	-0.19239	0.99953	453.71	399.15	-0.1844	0.99999	624.6	644.58	0.045366	0.9036	503.3	560.76	0.15569	0.99997	456.27	584.23	0.35597	0.99998
MAOA_2	MAOA	544.21	576.87	0.083916	0.95359	476.15	518.76	0.12339	0.99998	563.11	567.06	0.010084	0.99999	391.3	414.69	0.083556	0.86275	557.54	566.6	0.023214	0.99997	573.18	789.39	0.46108	0.0025494	560.71	686.63	0.29179	0.99999	460.1	524.12	0.18758	0.99996	548.8	593.66	0.11318	0.99953	510.94	510.29	-0.0018249	0.99999	649.7	577.52	-0.16963	0.58276	566.79	502.42	-0.17358	0.99997	513.83	476.61	-0.10825	0.99998
MAOA_3	MAOA	138.55	195.01	0.49017	0.72369	121.22	152.51	0.32889	0.99998	143.36	135.85	-0.077048	0.99999	99.618	107.47	0.10835	0.91237	141.94	162.01	0.18957	0.99997	256.29	174.07	-0.55545	0.127	142.75	151.41	0.08442	0.99999	117.13	93.44	-0.32294	0.99996	139.71	169.1	0.27365	0.99953	130.08	199.09	0.61025	0.99999	155.65	258.23	0.72673	0.03632	144.29	224.65	0.63514	0.99997	130.81	228.7	0.80126	0.99998
MAOA_4	MAOA	500.99	456.23	-0.13472	0.92726	438.33	468.96	0.097214	0.99998	518.38	574.07	0.14696	0.99999	360.22	451.36	0.32458	0.33941	513.26	483.38	-0.086342	0.99997	564.24	561.68	-0.0065263	0.98469	516.18	488.56	-0.079164	0.99999	423.55	498.35	0.23409	0.99996	505.21	602.66	0.25401	0.983	470.36	478.4	0.024411	0.99999	657.74	568.51	-0.20997	0.47673	521.77	494.59	-0.077031	0.99997	473.01	485.26	0.036799	0.99998
MAOA_5	MAOA	625.12	582.31	-0.10219	0.939	546.95	597.61	0.12758	0.99998	646.83	593.36	-0.12428	0.99999	449.48	464	0.045775	0.92441	640.43	687.89	0.10297	0.99997	726.16	907.8	0.3217	0.034082	644.08	789.62	0.29351	0.99999	528.51	656.23	0.31175	0.99996	630.39	622.45	-0.018263	0.99953	586.91	619.5	0.077857	0.99999	679.83	731.66	0.10586	0.72126	651.05	636.52	-0.032524	0.99997	590.22	581.35	-0.021807	0.99998
MAOB_1	MAOB	212.81	263.04	0.30442	0.8411	186.19	198.17	0.089429	0.99998	220.2	328.67	0.57569	0.99999	153.01	212.4	0.47052	0.33949	218.02	242.58	0.15331	0.99997	312.91	421.01	0.42692	0.059363	219.26	366.2	0.73736	0.99999	179.92	254.54	0.49824	0.99996	214.6	308.53	0.52169	0.88122	199.8	243.55	0.28438	0.99999	376.57	315.29	-0.2555	0.529	221.64	274.29	0.30625	0.99997	200.93	251.76	0.32393	0.99998
MAOB_2	MAOB	339.16	282.99	-0.26038	0.8673	296.75	360.02	0.27798	0.99998	350.94	300.62	-0.22258	0.99999	243.86	212.4	-0.19841	0.74548	347.47	267.37	-0.37684	0.99997	279.14	425.06	0.60492	0.0038214	349.45	369.72	0.081145	0.99999	286.74	331.87	0.2102	0.99996	342.02	304.93	-0.1651	0.99953	318.43	302.5	-0.073775	0.99999	344.43	281.25	-0.29141	0.48907	353.23	244.68	-0.52791	0.99997	320.23	246.95	-0.37352	0.99998
MAOB_3	MAOB	162.93	184.13	0.17541	0.94169	142.55	125.54	-0.18202	0.99998	168.59	189.31	0.16634	0.99999	117.15	170.68	0.5391	0.32173	166.92	192.11	0.20166	0.99997	209.6	191.28	-0.13134	0.77705	167.87	166.37	-0.01284	0.99999	137.75	75.182	-0.86496	0.99996	164.3	175.4	0.093737	0.99953	152.97	173.96	0.18441	0.99999	216.9	211.19	-0.038318	0.95744	169.69	183.73	0.11403	0.99997	153.83	112.43	-0.44896	0.99998
MAOB_4	MAOB	670.57	634.92	-0.078698	0.95452	586.71	523.94	-0.16293	0.99998	693.85	679.25	-0.030635	0.99999	482.15	359.06	-0.42423	0.24558	686.99	568.37	-0.27302	0.99997	715.23	708.43	-0.013757	0.96156	690.9	616.2	-0.16481	0.99999	566.92	529.49	-0.098365	0.99996	676.22	603.56	-0.16374	0.99953	629.57	573.11	-0.13532	0.99999	778.24	720.65	-0.11076	0.70876	698.38	626.94	-0.15545	0.99997	633.13	550.6	-0.20114	0.99998
MAOB_5	MAOB	570.81	543.31	-0.071127	0.96341	499.43	464.81	-0.10343	0.99998	590.63	495.19	-0.25379	0.99999	410.43	374.23	-0.13285	0.77825	584.79	512.6	-0.18976	0.99997	598.01	639.61	0.09687	0.68851	588.12	556.34	-0.079994	0.99999	482.59	359.8	-0.42259	0.99996	575.62	487.52	-0.2392	0.99288	535.92	573.11	0.096642	0.99999	567.36	602.55	0.086656	0.80142	594.49	524.19	-0.18124	0.99997	538.94	498.71	-0.11171	0.99998
MAP10_1	MAP10	384.61	425.39	0.14506	0.92391	336.51	398.41	0.24293	0.99998	397.96	349.7	-0.18599	0.99999	276.54	290.79	0.072234	0.90385	394.03	475.41	0.27027	0.99997	559.27	489.83	-0.1909	0.43786	396.27	426.06	0.10433	0.99999	325.16	327.58	0.010644	0.99996	387.85	364.29	-0.090143	0.99953	361.09	381.75	0.080058	0.99999	400.67	563.51	0.491	0.038936	400.56	490.23	0.29079	0.99997	363.13	419.92	0.20908	0.99998
MAP10_2	MAP10	364.66	379.14	0.056026	0.97864	319.05	279.09	-0.19241	0.99998	377.31	317.27	-0.24932	0.99999	262.19	225.05	-0.21952	0.70365	373.59	347.04	-0.10603	0.99997	435.1	430.12	-0.016564	0.96422	375.71	374.12	-0.0060949	0.99999	308.29	311.47	0.014721	0.99996	367.73	328.31	-0.16309	0.99953	342.36	401.08	0.22777	0.99999	363.51	438.4	0.26956	0.40659	379.78	381.39	0.0060763	0.99997	344.29	284.43	-0.2747	0.99998
MAP10_3	MAP10	592.98	611.33	0.043898	0.9789	518.82	425.38	-0.28588	0.99998	613.57	539.02	-0.18657	0.99999	426.36	410.9	-0.053182	0.91687	607.5	525.88	-0.2078	0.99997	612.91	709.44	0.21069	0.27442	610.96	617.08	0.014366	0.99999	501.33	419.94	-0.25501	0.99996	597.98	577.47	-0.050249	0.99953	556.73	595.34	0.09658	0.99999	617.57	617.56	-2.4535e-05	0.99992	617.58	537.25	-0.20067	0.99997	559.87	572.7	0.032631	0.99998
MAP10_4	MAP10	251.6	178.68	-0.49141	0.74387	220.14	172.23	-0.35227	0.99998	260.34	211.22	-0.30032	0.99999	180.91	149.19	-0.27643	0.69358	257.76	182.37	-0.49684	0.99997	266.22	199.37	-0.41536	0.24514	259.23	173.42	-0.57724	0.99999	212.71	108.48	-0.96506	0.99996	253.72	220.38	-0.20242	0.99953	236.22	145.94	-0.69103	0.99999	242.01	268.24	0.14791	0.76942	262.04	233.36	-0.16654	0.99997	237.55	170.08	-0.47963	0.99998
MAP10_5	MAP10	220.57	165.99	-0.40802	0.82215	192.98	217.88	0.1742	0.99998	228.22	186.68	-0.28846	0.99999	158.59	125.17	-0.33907	0.64763	225.97	192.11	-0.23305	0.99997	236.42	180.14	-0.39032	0.31065	227.25	156.69	-0.53353	0.99999	186.48	96.662	-0.94084	0.99996	222.42	196.09	-0.18094	0.99953	207.08	161.4	-0.3576	0.99999	213.89	238.22	0.15471	0.77312	229.72	207.24	-0.14788	0.99997	208.25	167.2	-0.31507	0.99998
MAP11_1	MAP11	557.51	518.82	-0.10359	0.94268	487.79	461.69	-0.079158	0.99998	576.87	598.61	0.053296	0.99999	400.86	499.4	0.31638	0.32469	571.17	590.5	0.047952	0.99997	737.08	820.77	0.15495	0.4109	574.42	713.92	0.31317	0.99999	471.34	461.83	-0.029356	0.99996	562.21	474.93	-0.24292	0.99288	523.43	574.08	0.13302	0.99999	685.85	742.67	0.11466	0.69173	580.64	646.1	0.15386	0.99997	526.38	635.16	0.27054	0.99998
MAP11_2	MAP11	313.67	269.39	-0.21882	0.90194	274.44	294.65	0.10216	0.99998	324.56	291.86	-0.15272	0.99999	225.54	236.42	0.067733	0.91948	321.35	288.61	-0.15452	0.99997	471.85	386.6	-0.28682	0.27067	323.18	336.27	0.057111	0.99999	265.19	277.1	0.063139	0.99996	316.31	309.42	-0.031661	0.99953	294.49	261.91	-0.16855	0.99999	334.39	475.43	0.50642	0.05325	326.68	413.61	0.33945	0.99997	296.16	336.32	0.18289	0.99998
MAP11_3	MAP11	323.65	281.18	-0.20227	0.90869	283.17	265.6	-0.09206	0.99998	334.88	328.67	-0.026937	0.99999	232.71	207.35	-0.16573	0.79665	331.57	341.73	0.04341	0.99997	342.71	401.78	0.22879	0.39104	333.46	349.48	0.067486	0.99999	273.62	264.21	-0.05032	0.99996	326.37	267.15	-0.2879	0.99909	303.86	231.95	-0.38811	0.99999	376.57	345.31	-0.12466	0.78124	337.07	300.41	-0.1656	0.99997	305.57	283.47	-0.10797	0.99998
MAP11_4	MAP11	578.57	505.21	-0.19525	0.8673	506.22	466.88	-0.11646	0.99998	598.66	541.65	-0.14413	0.99999	416	370.44	-0.16693	0.71313	592.74	600.24	0.018111	0.99997	573.18	763.08	0.41223	0.010028	596.11	663.74	0.15478	0.99999	489.15	489.75	0.0017833	1	583.45	569.38	-0.035153	0.99953	543.2	521.89	-0.057626	0.99999	620.58	577.52	-0.10357	0.76268	602.57	502.42	-0.26175	0.99997	546.27	592.88	0.11793	0.99998
MAP11_5	MAP11	277.09	243.08	-0.18821	0.92553	242.44	181.56	-0.41516	0.99998	286.71	326.04	0.18483	0.99999	199.24	116.32	-0.7713	0.2179	283.88	220.44	-0.36342	0.99997	315.89	258.07	-0.29064	0.37942	285.5	224.47	-0.34555	0.99999	234.27	216.95	-0.11028	0.99996	279.43	209.58	-0.41325	0.98541	260.15	268.68	0.046338	0.99999	373.55	318.29	-0.23032	0.5777	288.59	276.9	-0.059442	0.99997	261.62	182.57	-0.51664	0.99998
MAP11_9|hsa-mir-4658_3	MAP11;hsa-mir-4658	309.24	341.04	0.1408	0.93549	270.56	293.62	0.11755	0.99998	319.97	489.06	0.6105	0.99999	222.35	323.66	0.53965	0.13865	316.81	540.04	0.76757	0.99997	468.87	480.72	0.03593	0.91226	318.61	418.14	0.3911	0.99999	261.44	412.42	0.65563	0.99996	311.84	393.08	0.33305	0.97521	290.33	430.08	0.56529	0.99999	560.33	472.43	-0.24571	0.43998	322.06	410.99	0.3508	0.99997	291.97	426.64	0.54565	0.99998
MAP1A_1	MAP1A	749.26	581.4	-0.36538	0.58497	655.56	673.35	0.038566	0.99998	775.27	668.73	-0.21298	0.99999	538.73	517.1	-0.05902	0.89447	767.61	626.8	-0.29195	0.99997	914.9	889.59	-0.040428	0.86136	771.98	773.78	0.0033491	0.99999	633.46	620.79	-0.029104	0.99996	755.57	616.15	-0.29386	0.96313	703.45	605.97	-0.21487	0.99999	766.19	921.83	0.26649	0.19336	780.34	801.96	0.039377	0.99997	707.43	621.71	-0.18606	0.99998
MAP1A_2	MAP1A	476.6	450.79	-0.080156	0.96188	417	381.8	-0.12688	0.99998	493.15	461.01	-0.097011	0.99999	342.69	321.13	-0.093436	0.86424	488.27	471.87	-0.049192	0.99997	458.94	466.55	0.023688	0.94542	491.05	405.81	-0.27444	0.99999	402.94	324.35	-0.31212	0.99996	480.62	438.95	-0.13054	0.99953	447.46	353.73	-0.33828	0.99999	528.2	462.42	-0.19149	0.57736	496.37	402.29	-0.30252	0.99997	449.99	379.56	-0.24498	0.99998
MAP1A_3	MAP1A	248.28	253.06	0.027419	0.99334	217.23	182.6	-0.24924	0.99998	256.9	256.8	-0.00053652	0.99999	178.52	170.68	-0.06438	0.93615	254.36	299.24	0.23358	0.99997	217.55	298.55	0.45486	0.097723	255.8	259.69	0.021646	0.99999	209.9	195.47	-0.10225	0.99996	250.37	198.79	-0.33133	0.99909	233.1	262.88	0.17277	0.99999	294.22	219.2	-0.42301	0.34191	258.57	190.69	-0.43734	0.99997	234.41	151.82	-0.62333	0.99998
MAP1A_4	MAP1A	500.99	519.72	0.05287	0.97572	438.33	437.83	-0.0016475	0.99998	518.38	481.17	-0.10724	0.99999	360.22	470.32	0.38383	0.22535	513.26	579	0.17356	0.99997	634.77	546.5	-0.21562	0.33636	516.18	475.36	-0.11861	0.99999	423.55	480.09	0.18035	0.99996	505.21	620.65	0.29637	0.96048	470.36	505.46	0.10363	0.99999	551.29	639.58	0.21394	0.43276	521.77	556.41	0.09257	0.99997	473.01	477.57	0.013809	0.99998
MAP1A_5	MAP1A	326.97	382.76	0.22665	0.86603	286.08	346.53	0.27568	0.99998	338.32	360.22	0.090224	0.99999	235.1	323.66	0.45955	0.22758	334.98	423.18	0.33631	0.99997	437.08	502.99	0.20218	0.39812	336.88	437.5	0.37606	0.99999	276.43	315.76	0.19126	0.99996	329.73	321.12	-0.038043	0.99953	306.98	349.86	0.18806	0.99999	412.72	440.4	0.093437	0.81948	340.53	383.13	0.16957	0.99997	308.71	316.14	0.034179	0.99998
MAP1B_1	MAP1B	340.27	397.28	0.22285	0.86562	297.72	376.62	0.33815	0.99998	352.08	490.81	0.47809	0.99999	244.66	347.68	0.50524	0.15451	348.61	501.97	0.52476	0.99997	521.52	589.01	0.17525	0.43427	350.59	512.33	0.546	0.99999	287.68	415.65	0.52936	0.99996	343.14	345.4	0.0094709	0.99953	319.47	360.49	0.17378	0.99999	562.34	525.48	-0.097638	0.78977	354.39	457.14	0.36641	0.99997	321.27	437.21	0.44336	0.99998
MAP1B_2	MAP1B	263.79	276.64	0.068356	0.97757	230.8	212.69	-0.11738	0.99998	272.95	256.8	-0.08767	0.99999	189.67	175.74	-0.10949	0.88428	270.25	182.37	-0.56485	0.99997	326.82	252	-0.37377	0.23927	271.79	219.19	-0.30903	0.99999	223.02	208.36	-0.097649	0.99996	266.02	251.86	-0.0786	0.99953	247.67	175.9	-0.4913	0.99999	294.22	329.3	0.16196	0.71174	274.74	286.48	0.060161	0.99997	249.06	212.36	-0.229	0.99998
MAP1B_3	MAP1B	648.4	715.64	0.14214	0.89321	567.31	517.72	-0.13173	0.99998	670.91	617.02	-0.12061	0.99999	466.21	467.79	0.0048685	0.99297	664.28	665.76	0.0031976	0.99997	680.46	797.49	0.22865	0.19485	668.06	693.67	0.054193	0.99999	548.18	490.83	-0.15913	0.99996	653.86	624.25	-0.066766	0.99953	608.76	445.54	-0.44945	0.99999	706.94	685.62	-0.044117	0.90327	675.3	596.46	-0.1788	0.99997	612.2	612.1	-0.00022751	0.99998
MAP1B_4	MAP1B	549.76	480.72	-0.19321	0.87393	481	508.38	0.079709	0.99998	568.84	511.85	-0.15203	0.99999	395.28	427.33	0.1122	0.80318	563.22	522.34	-0.10852	0.99997	643.71	721.59	0.16453	0.41313	566.42	627.65	0.14783	0.99999	464.78	474.72	0.030444	0.99996	554.39	624.25	0.17094	0.99953	516.14	564.42	0.12875	0.99999	586.44	648.59	0.14508	0.6258	572.56	564.25	-0.02106	0.99997	519.06	509.28	-0.027379	0.99998
MAP1B_5	MAP1B	477.71	300.22	-0.66831	0.35427	417.97	284.28	-0.55447	0.99998	494.29	327.79	-0.59111	0.99999	343.48	254.12	-0.43323	0.33687	489.41	352.36	-0.47287	0.99997	465.89	440.24	-0.081527	0.79243	492.19	382.93	-0.36132	0.99999	403.88	341.54	-0.24121	0.99996	481.73	395.78	-0.2829	0.9894	448.5	390.45	-0.1995	0.99999	375.56	469.42	0.32107	0.2801	497.53	408.38	-0.28422	0.99997	451.04	327.67	-0.4598	0.99998
MAP1LC3A_1	MAP1LC3A	404.56	448.98	0.14994	0.91743	353.96	373.5	0.077316	0.99998	418.6	510.97	0.28704	0.99999	290.88	328.72	0.17584	0.71511	414.47	428.49	0.047903	0.99997	419.2	451.37	0.10642	0.71518	416.82	392.61	-0.086126	0.99999	342.03	351.21	0.038087	0.99996	407.97	460.54	0.17448	0.99953	379.82	460.04	0.27576	0.99999	585.44	422.38	-0.47001	0.10177	421.34	367.46	-0.1969	0.99997	381.97	282.51	-0.43384	0.99998
MAP1LC3A_2	MAP1LC3A	208.37	180.5	-0.20614	0.93071	182.32	268.72	0.55712	0.99998	215.61	296.24	0.45654	0.99999	149.83	142.87	-0.068154	0.93822	213.48	234.61	0.13556	0.99997	353.64	290.46	-0.28308	0.36102	214.69	252.64	0.23383	0.99999	176.17	210.51	0.25559	0.99996	210.13	235.67	0.16472	0.99953	195.64	219.39	0.16452	0.99999	339.41	356.32	0.069944	0.88673	217.02	309.99	0.51241	0.99997	196.74	221.01	0.16702	0.99998
MAP1LC3A_3	MAP1LC3A	533.13	556.91	0.062848	0.96802	466.46	424.34	-0.1362	0.99998	551.64	553.04	0.0036559	0.99999	383.33	350.21	-0.13001	0.79248	546.19	532.07	-0.037696	0.99997	655.63	602.17	-0.12252	0.60844	549.29	523.77	-0.068506	0.99999	450.73	379.13	-0.24896	0.99996	537.62	445.25	-0.27142	0.98759	500.53	493.86	-0.019318	0.99999	633.64	660.6	0.060025	0.86493	555.24	574.7	0.04959	0.99997	503.36	422.8	-0.25107	0.99998
MAP1LC3A_4	MAP1LC3A	76.478	156.01	1.019	0.2536	66.914	222.03	1.7155	0.67767	79.133	196.32	1.3001	0.99999	54.989	64.479	0.22589	0.85128	78.351	202.74	1.3604	0.99997	132.12	143.71	0.12046	0.82827	78.797	125	0.65904	0.99999	64.658	104.18	0.67983	0.99996	77.122	225.77	1.5374	0.028426	71.802	144	0.99403	0.99999	224.94	133.12	-0.75238	0.14755	79.65	115.81	0.53441	0.99997	72.208	119.15	0.7148	0.99998
MAP1LC3A_5	MAP1LC3A	556.41	572.33	0.040642	0.98121	486.82	666.08	0.45152	0.99998	575.72	706.42	0.29469	0.99999	400.07	495.61	0.30826	0.34247	570.03	708.25	0.31273	0.99997	817.55	809.64	-0.01401	0.95825	573.27	704.23	0.29636	0.99999	470.41	668.04	0.50512	0.99996	561.09	774.46	0.46425	0.57696	522.39	667.83	0.35375	0.99999	809.37	823.75	0.025373	0.94265	579.48	716.63	0.30598	0.99997	525.34	624.59	0.24923	0.99998
MAP1LC3B_1	MAP1LC3B	566.38	459.86	-0.29999	0.75592	495.55	451.32	-0.13459	0.99998	586.04	535.51	-0.12986	0.99999	407.24	287	-0.50336	0.20981	580.25	463.9	-0.32223	0.99997	579.14	525.25	-0.14064	0.57801	583.55	456.87	-0.35239	0.99999	478.84	387.72	-0.30382	0.99996	571.15	510.01	-0.16304	0.99953	531.75	378.85	-0.48802	0.99999	613.55	583.53	-0.072264	0.8431	589.87	507.65	-0.21618	0.99997	534.76	459.31	-0.21896	0.99998
MAP1LC3B_2	MAP1LC3B	626.23	553.28	-0.17838	0.87562	547.92	372.47	-0.5556	0.99998	647.97	420.7	-0.62196	0.99999	450.27	366.65	-0.29568	0.45668	641.57	327.57	-0.96767	0.99997	407.28	466.55	0.19556	0.43774	645.22	405.81	-0.66765	0.99999	529.44	336.17	-0.65372	0.99996	631.51	516.31	-0.29006	0.97554	587.95	430.08	-0.45019	0.99999	482.01	410.37	-0.2316	0.51148	652.21	357.01	-0.86755	0.99997	591.27	316.14	-0.90113	0.99998
MAP1LC3B_3|MAP1LC3B2_3	MAP1LC3B;MAP1LC3B2	195.07	194.1	-0.0071662	0.99863	170.68	144.21	-0.24152	0.99998	201.85	197.2	-0.033423	0.99999	140.26	126.43	-0.14867	0.8639	199.85	173.52	-0.20273	0.99997	163.91	140.67	-0.21907	0.66462	200.99	122.36	-0.71139	0.99999	164.92	126.73	-0.37737	0.99996	196.72	178.1	-0.14268	0.99953	183.15	179.76	-0.026769	0.99999	225.94	165.15	-0.44983	0.38979	203.17	143.67	-0.49694	0.99997	184.18	129.72	-0.50243	0.99998
MAP1LC3B_4	MAP1LC3B	505.42	472.56	-0.096791	0.95065	442.21	486.59	0.13769	0.99998	522.97	633.67	0.27654	0.99999	363.41	499.4	0.45753	0.1153	517.8	622.38	0.26493	0.99997	737.08	496.91	-0.56789	0.0032813	520.74	432.22	-0.26823	0.99999	427.3	454.31	0.088226	0.99996	509.68	492.92	-0.048131	0.99953	474.52	453.27	-0.065947	0.99999	726.02	742.67	0.03267	0.92765	526.38	646.1	0.29513	0.99997	477.2	467.96	-0.028137	0.99998
MAP1LC3B_5	MAP1LC3B	125.25	162.36	0.37178	0.8501	109.58	123.46	0.1706	0.99998	129.59	144.61	0.15705	0.99999	90.055	131.49	0.54105	0.39626	128.31	197.43	0.61772	0.99997	161.92	139.66	-0.21193	0.67847	129.04	121.48	-0.08645	0.99999	105.89	163.25	0.6198	0.99996	126.3	164.61	0.37951	0.99725	117.59	143.04	0.28047	0.99999	165.69	163.15	-0.022168	0.97858	130.44	141.93	0.12091	0.99997	118.25	116.27	-0.024194	0.99998
MAP1LC3B_6|MAP1LC3B2_5	MAP1LC3B;MAP1LC3B2	91.995	96.144	0.062973	0.98897	80.49	85.076	0.078986	0.99998	95.189	121.83	0.35268	0.99999	66.146	54.365	-0.27834	0.82408	94.248	160.24	0.75946	0.99997	92.384	95.132	0.041849	0.95675	94.784	82.747	-0.19375	0.99999	77.776	111.7	0.51663	0.99996	92.77	143.02	0.61906	0.95779	86.371	85.049	-0.021995	0.99999	139.58	93.084	-0.57937	0.40536	95.811	80.98	-0.2399	0.99997	86.859	139.33	0.67559	0.99998
MAP1LC3B_7|MAP1LC3B2_4	MAP1LC3B;MAP1LC3B2	384.61	360.09	-0.09478	0.95844	336.51	337.19	0.0029239	0.99998	397.96	332.17	-0.25996	0.99999	276.54	257.92	-0.1002	0.87061	394.03	386.88	-0.026329	0.99997	463.9	389.64	-0.25111	0.34577	396.27	338.91	-0.22495	0.99999	325.16	332.95	0.034032	0.99996	387.85	301.33	-0.36308	0.98036	361.09	315.07	-0.19613	0.99999	380.58	467.42	0.29581	0.33151	400.56	406.64	0.021682	0.99997	363.13	298.84	-0.28025	0.99998
MAP1LC3B2_1	MAP1LC3B2	560.84	473.47	-0.24385	0.82088	490.7	350.68	-0.48351	0.99998	580.31	518.86	-0.16119	0.99999	403.25	360.33	-0.16196	0.72731	574.57	354.13	-0.69667	0.99997	388.41	464.53	0.25758	0.2801	577.84	404.05	-0.51506	0.99999	474.16	269.58	-0.81234	0.99996	565.56	449.75	-0.32992	0.96932	526.55	301.54	-0.8022	0.99999	594.47	391.35	-0.60188	0.033263	584.1	340.46	-0.77696	0.99997	529.52	304.61	-0.79573	0.99998
MAP1LC3B2_2	MAP1LC3B2	348.03	382.76	0.13686	0.93287	304.5	300.88	-0.017226	0.99998	360.11	361.1	0.0039283	0.99999	250.24	326.19	0.38106	0.33949	356.55	366.52	0.039663	0.99997	360.59	433.15	0.26384	0.28601	358.58	376.76	0.071166	0.99999	294.24	486.53	0.72362	0.99996	350.96	332.81	-0.076385	0.99953	326.75	322.8	-0.017506	0.99999	413.72	363.33	-0.1869	0.64049	362.47	316.08	-0.19696	0.99997	328.6	356.5	0.11723	0.99998
MAP1LC3C_1	MAP1LC3C	716.01	708.38	-0.015428	0.99397	626.47	600.72	-0.060444	0.99998	740.87	724.82	-0.031544	0.99999	514.83	605.6	0.23386	0.4484	733.55	740.12	0.012858	0.99997	809.6	924	0.19046	0.25616	737.72	803.71	0.12343	0.99999	605.34	635.82	0.070752	0.99996	722.04	724.09	0.0040798	0.99953	672.24	721.95	0.10278	0.99999	830.45	815.74	-0.025765	0.94165	745.71	709.66	-0.071387	0.99997	676.03	675.52	-0.0010925	0.99998
MAP1LC3C_2	MAP1LC3C	476.6	422.67	-0.17286	0.90344	417	429.53	0.042622	0.99998	493.15	563.56	0.19218	0.99999	342.69	345.15	0.010325	0.98645	488.27	456.82	-0.095856	0.99997	494.7	631.52	0.35163	0.057384	491.05	549.3	0.16141	0.99999	402.94	460.76	0.193	0.99996	480.62	420.96	-0.19077	0.99953	447.46	522.86	0.22418	0.99999	645.69	498.45	-0.37272	0.17638	496.37	433.63	-0.19452	0.99997	449.99	502.56	0.15906	0.99998
MAP1LC3C_3	MAP1LC3C	375.74	481.63	0.35735	0.65671	328.75	423.31	0.36373	0.99998	388.78	465.39	0.25888	0.99999	270.16	343.89	0.34697	0.3804	384.94	634.77	0.72012	0.99997	725.16	614.31	-0.23898	0.24252	387.13	534.34	0.4639	0.99999	317.67	465.05	0.54845	0.99996	378.9	419.16	0.14531	0.99953	352.77	419.45	0.24912	0.99999	533.22	730.66	0.45375	0.027874	391.33	635.65	0.69845	0.99997	354.76	639.97	0.84934	0.99998
MAP1LC3C_4	MAP1LC3C	250.49	374.6	0.57868	0.38533	219.17	352.75	0.68416	0.99998	259.19	516.23	0.99124	0.99999	180.11	185.85	0.045038	0.95472	256.63	378.91	0.56039	0.99997	475.83	468.58	-0.022101	0.94971	258.09	407.57	0.65716	0.99999	211.78	345.84	0.70491	0.99996	252.6	324.72	0.36104	0.97657	235.18	298.64	0.34334	0.99999	591.46	479.43	-0.30238	0.31008	260.88	417.09	0.67489	0.99997	236.51	364.18	0.62066	0.99998
MAP1LC3C_5	MAP1LC3C	376.85	351.02	-0.10216	0.95562	329.72	323.7	-0.026479	0.99998	389.93	472.41	0.27617	0.99999	270.96	294.58	0.12016	0.82809	386.08	523.22	0.43755	0.99997	522.51	532.34	0.026814	0.93319	388.27	463.03	0.25344	0.99999	318.6	388.8	0.28644	0.99996	380.02	396.68	0.061716	0.99953	353.81	450.37	0.34728	0.99999	541.25	526.48	-0.039856	0.92507	392.48	458.02	0.22225	0.99997	355.81	430.49	0.27418	0.99998
MAP1S_1	MAP1S	353.57	334.69	-0.078945	0.96908	309.35	339.27	0.13275	0.99998	365.85	352.33	-0.054151	0.99999	254.22	321.13	0.33588	0.42076	362.23	409.02	0.17479	0.99997	439.07	544.48	0.30979	0.13629	364.29	473.6	0.37765	0.99999	298.92	372.69	0.31723	0.99996	356.55	365.19	0.034459	0.99953	331.96	417.51	0.32994	0.99999	403.68	442.4	0.13183	0.7314	368.24	384.87	0.06357	0.99997	333.83	323.83	-0.043759	0.99998
MAP1S_2	MAP1S	495.44	486.16	-0.027225	0.98911	433.48	338.23	-0.35704	0.99998	512.64	456.63	-0.16659	0.99999	356.23	284.47	-0.32354	0.47624	507.58	459.48	-0.14334	0.99997	450	426.07	-0.078646	0.8042	510.47	370.6	-0.46088	0.99999	418.87	310.39	-0.4312	0.99996	499.62	543.29	0.12067	0.99953	465.15	536.39	0.20516	0.99999	523.18	453.41	-0.20606	0.54677	516	394.45	-0.38666	0.99997	467.78	427.6	-0.12926	0.99998
MAP1S_3	MAP1S	452.22	458.05	0.018435	0.99434	395.66	504.23	0.34903	0.99998	467.92	551.29	0.23608	0.99999	325.15	410.9	0.33674	0.34515	463.29	439.12	-0.077152	0.99997	565.23	637.59	0.1735	0.41794	465.93	554.58	0.2508	0.99999	382.32	423.17	0.14607	0.99996	456.03	584.67	0.35781	0.91057	424.57	461	0.11851	0.99999	631.63	569.52	-0.14909	0.64144	470.98	495.46	0.072957	0.99997	426.97	443.94	0.05611	0.99998
MAP1S_4	MAP1S	568.6	589.56	0.052152	0.97392	497.49	467.92	-0.08822	0.99998	588.34	624.03	0.084838	0.99999	408.83	342.63	-0.2542	0.55406	582.52	477.18	-0.28722	0.99997	633.77	613.3	-0.047297	0.86496	585.84	533.46	-0.13489	0.99999	480.71	482.24	0.0045501	0.99996	573.39	545.09	-0.07288	0.99953	533.83	509.33	-0.067669	0.99999	714.97	638.58	-0.16279	0.57807	592.18	555.54	-0.091993	0.99997	536.85	544.84	0.021266	0.99998
MAP1S_5	MAP1S	200.62	224.03	0.15853	0.94195	175.53	206.47	0.23298	0.99998	207.58	155.13	-0.41784	0.99999	144.25	178.27	0.3036	0.62134	205.53	162.9	-0.33355	0.99997	206.62	269.2	0.38009	0.21065	206.7	234.16	0.17914	0.99999	169.61	189.03	0.15552	0.99996	202.31	195.19	-0.051405	0.99953	188.35	269.64	0.51533	0.99999	177.74	208.19	0.22694	0.67285	208.94	181.12	-0.2051	0.99997	189.41	222.93	0.23391	0.99998
MAP2_1	MAP2	857.88	852.6	-0.0089008	0.99678	750.6	745.97	-0.0089014	0.99998	887.66	840.51	-0.078652	0.99999	616.83	732.03	0.24665	0.35998	878.89	903.02	0.039026	0.99997	1180.1	1233.7	0.063976	0.71798	883.89	1073.1	0.27952	0.99999	725.29	864.59	0.25314	0.99996	865.11	949.86	0.13469	0.99953	805.43	946.17	0.23207	0.99999	963.01	1189.1	0.30394	0.071212	893.47	1034.5	0.21116	0.99997	809.98	980.13	0.27477	0.99998
MAP2_2	MAP2	558.62	430.84	-0.37397	0.66161	488.76	361.05	-0.43587	0.99998	578.01	553.04	-0.063612	0.99999	401.66	311.02	-0.36793	0.37568	572.3	446.2	-0.35838	0.99997	650.66	659.85	0.020212	0.94447	575.56	573.95	-0.0040312	0.99999	472.28	519.83	0.13811	0.99996	563.33	430.86	-0.38598	0.93716	524.47	496.76	-0.078146	0.99999	633.64	655.59	0.04907	0.89331	581.79	570.34	-0.02863	0.99997	527.43	514.09	-0.036899	0.99998
MAP2_3	MAP2	457.76	429.02	-0.093329	0.95513	400.51	299.84	-0.41644	0.99998	473.65	381.25	-0.31233	0.99999	329.14	386.88	0.23253	0.56865	468.97	448.85	-0.063112	0.99997	499.67	560.67	0.16588	0.47848	471.64	487.68	0.048157	0.99999	387.01	399.54	0.045847	0.99996	461.62	414.67	-0.15439	0.99953	429.77	317.97	-0.43352	0.99999	436.82	503.46	0.2044	0.52399	476.75	437.99	-0.12207	0.99997	432.2	441.06	0.029201	0.99998
MAP2_4	MAP2	343.6	380.04	0.14504	0.92909	300.63	399.44	0.40883	0.99998	355.52	353.21	-0.0094024	0.99999	247.05	292.05	0.24052	0.61688	352.01	346.16	-0.024124	0.99997	494.7	535.37	0.11377	0.66181	354.01	465.67	0.39454	0.99999	290.49	363.02	0.32057	0.99996	346.49	374.19	0.11064	0.99953	322.59	408.81	0.34081	0.99999	404.68	498.45	0.29999	0.30353	357.85	433.63	0.27642	0.99997	324.41	393.01	0.27597	0.99998
MAP2_5	MAP2	228.33	247.62	0.11653	0.95721	199.77	188.83	-0.080861	0.99998	236.25	258.55	0.12961	0.99999	164.17	139.07	-0.23778	0.75371	233.92	200.08	-0.22438	0.99997	248.34	256.05	0.0439	0.92266	235.25	222.71	-0.07865	0.99999	193.04	198.69	0.041472	0.99996	230.25	205.08	-0.16621	0.99953	214.37	216.49	0.014145	0.99999	296.23	250.23	-0.2426	0.60878	237.8	217.69	-0.12691	0.99997	215.58	191.22	-0.17211	0.99998
MAP2K1_1	MAP2K1	522.05	465.3	-0.16567	0.90246	456.76	422.27	-0.11301	0.99998	540.17	584.59	0.11382	0.99999	375.36	360.33	-0.058815	0.91371	534.83	511.71	-0.06363	0.99997	494.7	651.76	0.39708	0.024974	537.87	566.91	0.07571	0.99999	441.36	436.05	-0.017405	0.99996	526.44	560.38	0.08997	0.99953	490.13	471.63	-0.055374	0.99999	669.79	498.45	-0.42551	0.1099	543.7	433.63	-0.32566	0.99997	492.9	442.98	-0.15372	0.99998
MAP2K1_2	MAP2K1	381.28	458.05	0.264	0.80167	333.6	438.87	0.39464	0.99998	394.52	468.9	0.24861	0.99999	274.15	360.33	0.39309	0.28984	390.62	395.74	0.018725	0.99997	496.69	488.82	-0.022993	0.94581	392.84	425.18	0.11385	0.99999	322.35	411.35	0.35077	0.99996	384.49	400.27	0.05788	0.99953	357.97	457.14	0.35192	0.99999	537.23	500.45	-0.10212	0.78506	397.1	435.38	0.13245	0.99997	359.99	448.74	0.31714	0.99998
MAP2K1_3	MAP2K1	411.21	481.63	0.22754	0.83787	359.78	542.62	0.59147	0.99998	425.48	501.33	0.23614	0.99999	295.67	265.5	-0.15469	0.7834	421.28	496.66	0.23697	0.99997	481.79	627.47	0.38045	0.037437	423.67	545.78	0.3646	0.99999	347.65	327.58	-0.085553	0.99996	414.67	524.4	0.33798	0.94864	386.07	420.41	0.12265	0.99999	574.39	485.44	-0.24228	0.44022	428.26	422.31	-0.020138	0.99997	388.25	421.84	0.11942	0.99998
MAP2K1_4	MAP2K1	330.3	321.09	-0.040676	0.98618	288.99	319.55	0.14457	0.99998	341.76	469.78	0.45783	0.99999	237.49	249.07	0.068392	0.91678	338.39	369.18	0.12529	0.99997	427.15	433.15	0.020093	0.9562	340.31	376.76	0.1464	0.99999	279.25	303.95	0.12187	0.99996	333.08	344.5	0.04852	0.99953	310.1	376.92	0.2807	0.99999	538.24	430.39	-0.32193	0.30506	344	374.42	0.12193	0.99997	311.85	306.53	-0.02476	0.99998
MAP2K1_5	MAP2K1	291.5	368.25	0.33615	0.75331	255.05	232.4	-0.13359	0.99998	301.62	302.37	0.0035812	0.99999	209.6	165.62	-0.33789	0.5909	298.64	298.35	-0.0014032	0.99997	368.54	342.07	-0.10723	0.75446	300.34	297.54	-0.013481	0.99999	246.45	235.21	-0.06705	0.99996	293.96	311.22	0.082069	0.99953	273.68	288.01	0.073345	0.99999	346.44	371.34	0.099836	0.82331	303.59	323.05	0.08932	0.99997	275.23	263.29	-0.063735	0.99998
MAP2K2_1	MAP2K2	431.16	329.25	-0.38801	0.71301	377.24	351.72	-0.10078	0.99998	446.13	432.97	-0.043102	0.99999	310.01	285.73	-0.11726	0.83578	441.72	374.49	-0.23762	0.99997	292.05	376.48	0.36525	0.14485	444.23	327.47	-0.4388	0.99999	364.52	356.58	-0.031696	0.99996	434.79	379.59	-0.19541	0.99953	404.8	277.38	-0.54373	0.99999	496.06	294.27	-0.75141	0.018111	449.04	256	-0.80829	0.99997	407.08	348.81	-0.22229	0.99998
MAP2K2_2	MAP2K2	497.66	468.93	-0.085612	0.95668	435.42	476.22	0.12892	0.99998	514.94	581.96	0.17621	0.99999	357.83	455.15	0.34621	0.29674	509.85	624.15	0.2913	0.99997	613.9	746.89	0.28246	0.10767	512.75	649.65	0.34083	0.99999	420.74	501.57	0.25296	0.99996	501.85	531.6	0.082913	0.99953	467.23	553.78	0.24469	0.99999	666.77	618.56	-0.10812	0.74076	518.3	538.12	0.054038	0.99997	469.87	535.23	0.1875	0.99998
MAP2K2_3	MAP2K2	503.2	503.4	0.00055594	0.99961	440.27	644.3	0.54829	0.99998	520.67	777.41	0.57739	0.99999	361.81	537.33	0.56926	0.030308	515.53	640.97	0.31366	0.99997	656.62	742.84	0.17774	0.36015	518.46	646.13	0.31705	0.99999	425.43	593.93	0.48043	0.99996	507.44	653.03	0.36328	0.87679	472.44	597.28	0.33763	0.99999	890.71	661.6	-0.42843	0.054557	524.08	575.57	0.13496	0.99997	475.11	521.77	0.1349	0.99998
MAP2K2_4	MAP2K2	506.53	445.35	-0.18532	0.88859	443.18	437.83	-0.017483	0.99998	524.11	454	-0.20676	0.99999	364.2	462.73	0.3446	0.29472	518.93	494.01	-0.070883	0.99997	515.56	490.84	-0.070744	0.81211	521.89	426.94	-0.28908	0.99999	428.24	309.32	-0.46803	0.99996	510.79	378.69	-0.43076	0.92025	475.56	400.12	-0.24864	0.99999	520.16	519.47	-0.0019225	0.99683	527.54	451.92	-0.22275	0.99997	478.25	479.49	0.0037532	0.99998
MAP2K2_5	MAP2K2	770.32	874.37	0.18256	0.81579	673.98	729.37	0.11378	0.99998	797.06	619.65	-0.36273	0.99999	553.88	692.84	0.32243	0.21532	789.19	907.45	0.20121	0.99997	855.29	914.89	0.097065	0.61846	793.68	795.78	0.0038185	0.99999	651.26	744.3	0.19237	0.99996	776.81	897.69	0.20841	0.983	723.23	618.54	-0.22525	0.99999	709.95	861.78	0.27924	0.1859	802.27	749.72	-0.097625	0.99997	727.31	740.86	0.026597	0.99998
MAP2K3_1	MAP2K3	335.84	377.32	0.16756	0.91398	293.84	214.77	-0.45046	0.99998	347.5	125.33	-1.4639	0.99999	241.47	255.39	0.080504	0.89927	344.06	239.92	-0.5183	0.99997	167.88	208.48	0.31082	0.40151	346.02	181.34	-0.92839	0.99999	283.93	100.96	-1.4826	0.99996	338.67	347.2	0.035809	0.99953	315.31	192.33	-0.71028	0.99999	143.6	169.15	0.23479	0.6978	349.77	147.16	-1.2434	0.99997	317.09	131.64	-1.2619	0.99998
MAP2K3_2	MAP2K3	162.93	157.82	-0.045682	0.99005	142.55	132.8	-0.10151	0.99998	168.59	85.892	-0.96474	0.99999	117.15	75.858	-0.62036	0.47439	166.92	88.531	-0.90732	0.99997	52.649	57.687	0.12948	0.88749	167.87	50.177	-1.7224	0.99999	137.75	79.478	-0.78581	0.99996	164.3	156.51	-0.069664	0.99953	152.97	67.653	-1.1653	0.99999	98.409	53.048	-0.87914	0.31428	169.69	46.15	-1.8561	0.99997	153.83	95.13	-0.68766	0.99998
MAP2K3_3	MAP2K3	581.9	536.96	-0.11575	0.93287	509.12	364.17	-0.48229	0.99998	602.1	374.24	-0.68457	0.99999	418.4	324.93	-0.36377	0.36932	596.15	395.74	-0.58991	0.99997	374.5	337.01	-0.15175	0.63951	599.54	293.14	-1.0298	0.99999	491.96	234.14	-1.068	0.99996	586.8	501.92	-0.22501	0.99566	546.32	366.29	-0.57547	0.99999	428.78	377.34	-0.18392	0.6395	606.03	328.27	-0.88249	0.99997	549.41	259.45	-1.0795	0.99998
MAP2K3_4	MAP2K3	578.57	475.28	-0.28318	0.77085	506.22	408.78	-0.30775	0.99998	598.66	357.59	-0.7418	0.99999	416	451.36	0.11739	0.78658	592.74	398.39	-0.57203	0.99997	407.28	355.23	-0.19677	0.50904	596.11	308.98	-0.94582	0.99999	489.15	294.28	-0.73112	0.99996	583.45	503.71	-0.2116	0.99893	543.2	499.66	-0.1203	0.99999	409.7	410.37	0.0023404	0.99662	602.57	357.01	-0.75353	0.99997	546.27	321.9	-0.76114	0.99998
MAP2K3_5	MAP2K3	182.88	178.68	-0.033324	0.99328	160.01	127.61	-0.32411	0.99998	189.23	33.305	-2.4713	0.99999	131.5	164.36	0.31966	0.61647	187.36	92.958	-1.0034	0.99997	42.715	59.711	0.47382	0.50463	188.43	51.937	-1.8393	0.99999	154.62	27.925	-2.4276	0.99996	184.42	144.82	-0.34665	0.99953	171.7	48.323	-1.8079	0.99999	38.159	43.039	0.16944	0.90758	190.47	37.442	-2.3163	0.99997	172.67	96.091	-0.83895	0.99998
MAP2K4_1	MAP2K4	418.97	291.15	-0.52354	0.57098	366.57	341.34	-0.10258	0.99998	433.51	356.71	-0.28058	0.99999	301.24	331.25	0.13654	0.78736	429.23	341.73	-0.32802	0.99997	525.49	449.35	-0.22538	0.36698	431.67	390.85	-0.14296	0.99999	354.21	272.8	-0.37554	0.99996	422.5	294.13	-0.52098	0.89435	393.35	314.1	-0.32367	0.99999	408.7	529.48	0.37273	0.1606	436.35	460.63	0.077957	0.99997	395.57	317.1	-0.3181	0.99998
MAP2K4_2	MAP2K4	346.92	439.91	0.34171	0.7047	303.54	333.04	0.13342	0.99998	358.97	479.42	0.41643	0.99999	249.44	284.47	0.18884	0.71521	355.42	399.28	0.16743	0.99997	517.55	511.08	-0.0181	0.95703	357.44	444.55	0.31385	0.99999	293.3	338.32	0.20534	0.99996	349.84	410.17	0.2289	0.99941	325.71	309.27	-0.074499	0.99999	549.29	521.47	-0.074826	0.84706	361.31	453.66	0.32756	0.99997	327.55	396.86	0.27613	0.99998
MAP2K4_3	MAP2K4	488.79	690.24	0.49702	0.25087	427.66	680.61	0.66909	0.99998	505.76	815.97	0.68898	0.99999	351.45	426.07	0.27704	0.45134	500.77	844.59	0.75295	0.99997	909.93	878.45	-0.050731	0.82134	503.61	764.09	0.60045	0.99999	413.25	655.15	0.66355	0.99996	492.91	656.63	0.41302	0.78802	458.91	625.3	0.44551	0.99999	934.89	916.83	-0.028112	0.93119	509.07	797.61	0.64679	0.99997	461.5	808.12	0.8069	0.99998
MAP2K4_4	MAP2K4	290.39	207.71	-0.48149	0.71911	254.08	252.12	-0.011138	0.99998	300.48	263.81	-0.18708	0.99999	208.8	154.24	-0.43447	0.48028	297.51	281.53	-0.079359	0.99997	309.93	252	-0.29747	0.37264	299.2	219.19	-0.44715	0.99999	245.51	255.62	0.057966	0.99996	292.84	254.56	-0.2014	0.99953	272.64	211.66	-0.36376	0.99999	302.26	312.28	0.046921	0.93301	302.44	271.67	-0.15423	0.99997	274.18	211.4	-0.37359	0.99998
MAP2K4_5	MAP2K4	376.85	317.46	-0.2467	0.8673	329.72	378.69	0.19923	0.99998	389.93	491.69	0.33376	0.99999	270.96	289.52	0.095263	0.86968	386.08	346.16	-0.15703	0.99997	420.2	385.59	-0.12369	0.6909	388.27	335.39	-0.21065	0.99999	318.6	293.21	-0.11944	0.99996	380.02	287.84	-0.39962	0.97263	353.81	387.55	0.13107	0.99999	563.34	423.38	-0.41121	0.16741	392.48	368.33	-0.091388	0.99997	355.81	303.65	-0.228	0.99998
MAP2K5_1	MAP2K5	663.92	579.59	-0.19566	0.85285	580.89	584.12	0.0079937	0.99998	686.97	723.95	0.075538	0.99999	477.37	504.46	0.079461	0.85506	680.18	695.86	0.032832	0.99997	1003.3	772.19	-0.37731	0.019659	684.05	671.66	-0.026321	0.99999	561.3	603.6	0.10464	0.99996	669.51	676.42	0.014785	0.99953	623.33	675.56	0.11591	0.99999	829.45	1010.9	0.28512	0.13304	691.46	879.46	0.34653	0.99997	626.85	710.11	0.17966	0.99998
MAP2K5_2	MAP2K5	822.42	848.97	0.045796	0.97254	719.56	825.86	0.19852	0.99998	850.97	1188.5	0.48144	0.99999	591.33	423.54	-0.4805	0.13133	842.56	882.66	0.067003	0.99997	1204	958.41	-0.32878	0.024606	847.35	833.64	-0.023513	0.99999	695.3	736.78	0.083476	0.99996	829.34	933.67	0.17075	0.99368	772.13	815.7	0.079081	0.99999	1361.7	1213.1	-0.16655	0.39208	856.53	1055.4	0.30083	0.99997	776.49	969.56	0.31998	0.99998
MAP2K5_3	MAP2K5	262.69	357.37	0.44262	0.61741	229.83	267.68	0.21903	0.99998	271.8	360.22	0.40501	0.99999	188.88	238.95	0.3377	0.49913	269.12	316.94	0.23517	0.99997	347.68	420	0.27191	0.27758	270.65	365.32	0.43136	0.99999	222.08	267.43	0.26696	0.99996	264.9	318.42	0.26458	0.99893	246.62	288.97	0.22776	0.99999	412.72	350.32	-0.23587	0.54305	273.58	304.76	0.15518	0.99997	248.02	280.59	0.17732	0.99998
MAP2K5_4	MAP2K5	317	487.98	0.62076	0.21072	277.35	329.93	0.24961	0.99998	328	411.05	0.32475	0.99999	227.93	327.45	0.52081	0.15409	324.76	400.16	0.30038	0.99997	508.61	417.97	-0.28252	0.25637	326.61	363.56	0.15419	0.99999	268	338.32	0.33502	0.99996	319.67	409.27	0.3555	0.96421	297.61	425.24	0.51339	0.99999	470.96	512.46	0.1216	0.73364	330.14	445.82	0.43225	0.99997	299.3	408.39	0.44708	0.99998
MAP2K5_5	MAP2K5	381.28	325.62	-0.22702	0.87992	333.6	224.1	-0.57184	0.99998	394.52	313.77	-0.32945	0.99999	274.15	284.47	0.053117	0.93159	390.62	292.15	-0.4178	0.99997	367.55	394.7	0.10254	0.74715	392.84	343.31	-0.19389	0.99999	322.35	272.8	-0.23997	0.99996	384.49	389.48	0.018541	0.99953	357.97	344.06	-0.057012	0.99999	359.5	370.33	0.04274	0.93344	397.1	322.18	-0.30079	0.99997	359.99	305.57	-0.23575	0.99998
MAP2K6_1	MAP2K6	610.72	902.49	0.56264	0.076411	534.34	644.3	0.26951	0.99998	631.92	902.74	0.5139	0.99999	439.12	558.82	0.34708	0.23435	625.67	863.18	0.46362	0.99997	978.47	1203.3	0.29814	0.02199	629.23	1046.7	0.73322	0.99999	516.32	712.08	0.46299	0.99996	615.86	970.55	0.65535	0.096841	573.38	803.13	0.48543	0.99999	1034.3	985.89	-0.069089	0.79697	636.05	857.69	0.43074	0.99997	576.61	798.52	0.46902	0.99998
MAP2K6_2	MAP2K6	408.99	422.67	0.047357	0.98113	357.84	339.27	-0.076682	0.99998	423.19	377.75	-0.16346	0.99999	294.07	327.45	0.15462	0.75527	419.01	501.09	0.25752	0.99997	499.67	528.29	0.080201	0.77437	421.39	459.51	0.12466	0.99999	345.78	312.54	-0.14536	0.99996	412.44	524.4	0.34576	0.94161	383.99	469.7	0.29001	0.99999	432.8	503.46	0.2177	0.49022	425.96	437.99	0.040094	0.99997	386.15	401.66	0.056654	0.99998
MAP2K6_3	MAP2K6	278.2	211.34	-0.39496	0.79558	243.41	174.3	-0.47946	0.99998	287.86	259.43	-0.14948	0.99999	200.03	140.34	-0.50829	0.41692	285.02	256.74	-0.15017	0.99997	247.35	239.85	-0.044212	0.92418	286.64	208.63	-0.45641	0.99999	235.2	179.36	-0.38914	0.99996	280.55	232.97	-0.26706	0.99953	261.19	181.7	-0.52119	0.99999	297.24	249.23	-0.25323	0.59004	289.74	216.82	-0.41662	0.99997	262.67	142.21	-0.88055	0.99998
MAP2K6_4	MAP2K6	280.42	323.81	0.20686	0.89643	245.35	231.37	-0.084311	0.99998	290.15	358.47	0.30408	0.99999	201.63	178.27	-0.17672	0.79865	287.29	232.84	-0.302	0.99997	274.17	273.25	-0.0048259	0.99245	288.92	237.68	-0.28059	0.99999	237.08	271.73	0.19603	0.99996	282.78	330.11	0.22254	0.99953	263.27	273.51	0.054817	0.99999	410.71	276.25	-0.57044	0.10879	292.05	240.33	-0.28016	0.99997	264.76	157.59	-0.74484	0.99998
MAP2K6_5	MAP2K6	272.66	400.9	0.55446	0.39362	238.56	203.35	-0.22933	0.99998	282.13	268.19	-0.072803	0.99999	196.05	279.41	0.50899	0.21016	279.34	239.03	-0.22393	0.99997	381.46	325.88	-0.22654	0.45538	280.93	283.45	0.01287	0.99999	230.52	257.77	0.16052	0.99996	274.96	282.44	0.038599	0.99953	255.99	257.08	0.0061008	0.99999	307.28	384.35	0.32193	0.33879	283.97	334.37	0.23493	0.99997	257.44	235.42	-0.12844	0.99998
MAP2K7_1	MAP2K7	549.76	616.78	0.16567	0.87884	481	547.81	0.18726	0.99998	568.84	612.64	0.10683	0.99999	395.28	381.82	-0.049873	0.92541	563.22	670.18	0.25045	0.99997	692.38	695.27	0.0060081	0.98431	566.42	604.76	0.094322	0.99999	464.78	525.2	0.17594	0.99996	554.39	579.27	0.06324	0.99953	516.14	610.81	0.24251	0.99999	701.92	697.63	-0.0088298	0.98176	572.56	606.91	0.083925	0.99997	519.06	636.12	0.2929	0.99998
MAP2K7_2	MAP2K7	352.46	447.16	0.34246	0.69896	308.38	391.14	0.34198	0.99998	364.7	470.65	0.36707	0.99999	253.43	400.78	0.65916	0.029677	361.1	401.93	0.15417	0.99997	482.78	422.02	-0.19361	0.47107	363.15	367.08	0.015492	0.99999	297.99	423.17	0.50454	0.99996	355.43	483.03	0.44146	0.85032	330.91	397.22	0.26274	0.99999	539.24	486.44	-0.14838	0.67489	367.08	423.18	0.20466	0.99997	332.78	418.96	0.33133	0.99998
MAP2K7_3	MAP2K7	765.89	743.76	-0.042244	0.97719	670.1	665.05	-0.010916	0.99998	792.48	901.87	0.18632	0.99999	550.69	505.72	-0.12266	0.75967	784.65	829.54	0.08017	0.99997	850.33	1033.3	0.28087	0.051688	789.11	898.78	0.18752	0.99999	647.51	590.71	-0.13224	0.99996	772.34	749.28	-0.043681	0.99953	719.06	644.63	-0.15741	0.99999	1033.3	856.78	-0.26998	0.20564	797.66	745.36	-0.097699	0.99997	723.12	680.32	-0.087896	0.99998
MAP2K7_4	MAP2K7	681.65	564.17	-0.27247	0.75304	596.4	503.19	-0.24473	0.99998	705.32	703.79	-0.0031225	0.99999	490.12	504.46	0.041509	0.92903	698.35	717.99	0.039965	0.99997	678.47	728.67	0.10283	0.64171	702.32	633.81	-0.14785	0.99999	576.3	416.72	-0.46677	0.99996	687.39	563.08	-0.28733	0.97177	639.98	685.22	0.098407	0.99999	806.35	683.62	-0.2379	0.34955	709.93	594.72	-0.25506	0.99997	643.59	672.64	0.063587	0.99998
MAP2K7_5	MAP2K7	453.33	467.12	0.043139	0.98212	396.63	363.13	-0.12698	0.99998	469.06	421.57	-0.15366	0.99999	325.95	341.36	0.06645	0.90427	464.43	460.36	-0.012656	0.99997	535.43	558.65	0.061136	0.82925	467.07	485.92	0.056961	0.99999	383.26	343.69	-0.15679	0.99996	457.14	464.14	0.021854	0.99953	425.61	416.55	-0.030983	0.99999	483.01	539.49	0.15923	0.62533	472.13	469.33	-0.0085484	0.99997	428.01	411.27	-0.057438	0.99998
MAP3K1_1	MAP3K1	384.61	491.61	0.3533	0.65709	336.51	302.95	-0.15107	0.99998	397.96	330.42	-0.26757	0.99999	276.54	355.27	0.36027	0.34744	394.03	401.05	0.025418	0.99997	564.24	428.09	-0.39756	0.081265	396.27	372.36	-0.089531	0.99999	325.16	323.28	-0.0083435	0.99996	387.85	420.96	0.11791	0.99953	361.09	385.62	0.094556	0.99999	378.57	568.51	0.58535	0.0091825	400.56	494.59	0.30352	0.99997	363.13	425.68	0.2287	0.99998
MAP3K1_2	MAP3K1	164.04	164.17	0.0011471	0.99961	143.52	103.75	-0.46435	0.99998	169.73	105.17	-0.68533	0.99999	117.95	147.92	0.32424	0.63243	168.06	114.21	-0.5533	0.99997	126.16	76.915	-0.70665	0.20696	169.01	66.902	-1.3241	0.99999	138.69	79.478	-0.79552	0.99996	165.42	204.18	0.30208	0.99953	154.01	120.81	-0.34776	0.99999	120.5	127.11	0.076468	0.92968	170.84	110.59	-0.62295	0.99997	154.88	127.8	-0.2753	0.99998
MAP3K1_3	MAP3K1	283.74	287.53	0.019034	0.99558	248.26	297.77	0.26137	0.99998	293.59	279.59	-0.070283	0.99999	204.02	265.5	0.37841	0.40459	290.69	231.95	-0.32442	0.99997	295.03	349.16	0.24224	0.39831	292.35	303.7	0.054782	0.99999	239.89	224.47	-0.095427	0.99996	286.13	258.15	-0.14792	0.99953	266.4	246.45	-0.11185	0.99999	320.33	297.27	-0.10745	0.83122	295.51	258.61	-0.19174	0.99997	267.9	263.29	-0.024959	0.99998
MAP3K1_4	MAP3K1	169.58	120.63	-0.48792	0.81479	148.37	93.376	-0.66243	0.99998	175.47	102.54	-0.76916	0.99999	121.93	91.03	-0.41769	0.62638	173.73	146.96	-0.23994	0.99997	131.13	115.37	-0.18315	0.75495	174.72	100.35	-0.79391	0.99999	143.37	73.034	-0.96353	0.99996	171.01	170.9	-0.0008962	0.99979	159.21	120.81	-0.39539	0.99999	117.49	132.12	0.16797	0.82155	176.62	114.94	-0.61539	0.99997	160.11	102.82	-0.63402	0.99998
MAP3K1_5	MAP3K1	482.14	521.54	0.11308	0.93578	421.85	406.71	-0.052606	0.99998	498.88	554.79	0.15296	0.99999	346.67	278.15	-0.3167	0.49414	493.95	492.23	-0.005014	0.99997	607.94	683.13	0.16796	0.417	496.76	594.2	0.25791	0.99999	407.62	424.24	0.057502	0.99996	486.21	568.48	0.22511	0.99261	452.67	545.09	0.2675	0.99999	635.64	612.55	-0.053297	0.88702	502.14	532.9	0.0856	0.99997	455.22	517.93	0.1858	0.99998
MAP3K10_1	MAP3K10	246.06	214.96	-0.19407	0.92861	215.29	282.2	0.38889	0.99998	254.6	314.64	0.30441	0.99999	176.92	112.52	-0.64826	0.33436	252.09	244.35	-0.044805	0.99997	304.97	308.67	0.017379	0.96789	253.52	268.49	0.082447	0.99999	208.03	282.47	0.43949	0.99996	248.13	322.92	0.37871	0.9714	231.02	242.58	0.070188	0.99999	360.5	307.28	-0.22976	0.58708	256.27	267.32	0.060696	0.99997	232.32	312.3	0.42521	0.99998
MAP3K10_2	MAP3K10	523.15	756.46	0.53117	0.16188	457.73	642.22	0.48768	0.99998	541.31	822.11	0.60195	0.99999	376.16	476.64	0.34076	0.29283	535.97	689.66	0.36314	0.99997	881.12	892.62	0.018689	0.93958	539.01	776.42	0.52569	0.99999	442.29	601.45	0.44258	0.99996	527.56	664.72	0.33285	0.9136	491.17	622.4	0.34101	0.99999	941.92	887.8	-0.085269	0.75745	544.85	772.36	0.50262	0.99997	493.94	640.93	0.37515	0.99998
MAP3K10_3	MAP3K10	366.87	275.73	-0.4107	0.72806	320.99	330.97	0.044019	0.99998	379.61	439.98	0.2124	0.99999	263.79	299.64	0.18319	0.71648	375.86	362.98	-0.050165	0.99997	461.92	486.79	0.075512	0.79828	378	423.42	0.16331	0.99999	310.17	287.84	-0.10744	0.99996	369.96	389.48	0.073972	0.99953	344.44	319.9	-0.10632	0.99999	504.1	465.42	-0.11493	0.76356	382.09	404.9	0.083436	0.99997	346.39	350.73	0.017929	0.99998
MAP3K10_4	MAP3K10	516.5	523.35	0.018966	0.99344	451.91	560.26	0.30944	0.99998	534.43	577.58	0.11181	0.99999	371.38	418.48	0.17186	0.68058	529.15	589.62	0.15582	0.99997	797.68	640.62	-0.31589	0.092634	532.16	557.22	0.066267	0.99999	436.67	497.27	0.18708	0.99996	520.85	542.39	0.058349	0.99953	484.93	531.56	0.1322	0.99999	661.75	803.73	0.28003	0.20309	537.93	699.21	0.3777	0.99997	487.66	459.31	-0.086222	0.99998
MAP3K10_5	MAP3K10	505.42	527.89	0.062626	0.96908	442.21	500.08	0.17705	0.99998	522.97	486.43	-0.10428	0.99999	363.41	303.43	-0.25943	0.57396	517.8	532.96	0.041557	0.99997	625.82	509.06	-0.2974	0.17385	520.74	442.79	-0.23348	0.99999	427.3	421.02	-0.021327	0.99996	509.68	472.23	-0.10986	0.99953	474.52	457.14	-0.053722	0.99999	557.32	630.57	0.17786	0.53757	526.38	548.57	0.059456	0.99997	477.2	412.23	-0.21067	0.99998
MAP3K11_1	MAP3K11	228.33	163.26	-0.48138	0.76996	199.77	130.73	-0.608	0.99998	236.25	134.1	-0.81243	0.99999	164.17	102.41	-0.6756	0.33698	233.92	131.03	-0.83133	0.99997	289.07	212.53	-0.44197	0.19295	235.25	184.86	-0.34608	0.99999	193.04	133.18	-0.53216	0.99996	230.25	172.7	-0.41283	0.99209	214.37	185.56	-0.20714	0.99999	153.64	291.26	0.91836	0.002075	237.8	253.39	0.091252	0.99997	215.58	160.47	-0.4236	0.99998
MAP3K11_2	MAP3K11	252.71	286.62	0.18098	0.9216	221.11	186.75	-0.24241	0.99998	261.48	234.89	-0.15412	0.99999	181.7	139.07	-0.38332	0.57153	258.9	282.42	0.12497	0.99997	274.17	317.78	0.21224	0.49767	260.37	276.41	0.085924	0.99999	213.65	200.84	-0.088764	0.99996	254.84	259.05	0.023574	0.99953	237.26	247.41	0.060218	0.99999	269.12	276.25	0.037589	0.95176	263.19	240.33	-0.1306	0.99997	238.6	269.05	0.17263	0.99998
MAP3K11_3	MAP3K11	459.98	583.22	0.34181	0.62826	402.45	485.56	0.27021	0.99998	475.94	546.03	0.19779	0.99999	330.73	390.67	0.23962	0.55071	471.24	472.76	0.0046249	0.99997	664.57	665.92	0.0029422	0.99282	473.92	579.23	0.28894	0.99999	388.88	462.9	0.25079	0.99996	463.85	548.69	0.24185	0.98885	431.85	457.14	0.081901	0.99999	625.6	669.61	0.097914	0.75787	479.06	582.53	0.28161	0.99997	434.29	451.63	0.056338	0.99998
MAP3K11_4	MAP3K11	271.55	225.85	-0.2648	0.88443	237.59	233.44	-0.025321	0.99998	280.98	205.09	-0.45232	0.99999	195.25	147.92	-0.39813	0.53713	278.2	234.61	-0.24492	0.99997	247.35	296.53	0.26066	0.40277	279.79	257.93	-0.11693	0.99999	229.58	209.43	-0.1319	0.99996	273.84	249.16	-0.13575	0.99953	254.95	192.33	-0.40482	0.99999	234.98	249.23	0.084579	0.88498	282.82	216.82	-0.38184	0.99997	256.39	248.88	-0.042745	0.99998
MAP3K11_5	MAP3K11	349.14	321.99	-0.11642	0.95065	305.47	306.07	0.0027825	0.99998	361.26	376	0.057529	0.99999	251.04	338.83	0.43119	0.25232	357.69	364.75	0.028121	0.99997	485.76	452.38	-0.10248	0.72729	359.72	393.49	0.12909	0.99999	295.18	286.76	-0.041566	0.99996	352.08	368.79	0.066718	0.99953	327.79	407.85	0.31439	0.99999	430.79	489.44	0.18375	0.58373	363.62	425.8	0.22715	0.99997	329.64	503.52	0.60962	0.99998
MAP3K12_1	MAP3K12	230.54	204.08	-0.17509	0.93769	201.71	210.62	0.062024	0.99998	238.55	278.71	0.22363	0.99999	165.76	242.75	0.54757	0.20797	236.19	239.92	0.022521	0.99997	256.29	294.5	0.19979	0.54728	237.53	256.16	0.10851	0.99999	194.91	179.36	-0.11929	0.99996	232.48	214.08	-0.11846	0.99953	216.45	245.48	0.18082	0.99999	319.33	258.23	-0.3053	0.48667	240.11	224.65	-0.095552	0.99997	217.67	221.97	0.028097	0.99998
MAP3K12_2	MAP3K12	289.29	398.18	0.45957	0.55331	253.11	344.45	0.44306	0.99998	299.33	360.22	0.26634	0.99999	208	230.1	0.14502	0.81454	296.37	316.06	0.092478	0.99997	456.95	356.24	-0.3583	0.16885	298.06	309.86	0.055855	0.99999	244.57	329.73	0.42947	0.99996	291.72	331.01	0.1817	0.99953	271.6	348.89	0.36013	0.99999	412.72	460.42	0.15743	0.66235	301.29	400.55	0.40965	0.99997	273.13	321.9	0.23623	0.99998
MAP3K12_3	MAP3K12	445.57	312.92	-0.50847	0.56647	389.84	298.8	-0.38257	0.99998	461.04	241.02	-0.93286	0.99999	320.37	230.1	-0.47571	0.30894	456.48	314.29	-0.53704	0.99997	414.24	337.01	-0.29686	0.28999	459.08	293.14	-0.64539	0.99999	376.7	266.36	-0.49847	0.99996	449.32	329.21	-0.44755	0.932	418.33	323.77	-0.36867	0.99999	276.15	417.38	0.59414	0.029258	464.05	363.1	-0.35304	0.99997	420.69	237.34	-0.82313	0.99998
MAP3K12_4	MAP3K12	303.7	360.09	0.24498	0.85524	265.71	239.67	-0.14827	0.99998	314.24	210.35	-0.57682	0.99999	218.36	123.9	-0.81253	0.17019	311.13	263.82	-0.23713	0.99997	324.83	217.59	-0.57591	0.068023	312.9	189.26	-0.72233	0.99999	256.76	197.62	-0.37599	0.99996	306.25	232.07	-0.39867	0.98402	285.13	233.88	-0.28471	0.99999	241	327.3	0.43997	0.19927	316.29	284.74	-0.15113	0.99997	286.74	216.2	-0.4057	0.99998
MAP3K12_5	MAP3K12	273.77	332.88	0.2811	0.83034	239.53	241.74	0.013193	0.99998	283.27	251.54	-0.17076	0.99999	196.85	255.39	0.37396	0.42387	280.47	234.61	-0.25661	0.99997	355.63	381.54	0.1012	0.75515	282.07	331.87	0.2338	0.99999	231.46	180.44	-0.35749	0.99996	276.08	253.66	-0.12172	0.99953	257.03	266.74	0.05331	0.99999	288.2	358.32	0.31322	0.37709	285.12	311.73	0.12827	0.99997	258.48	349.77	0.43489	0.99998
MAP3K13_1	MAP3K13	250.49	165.08	-0.59866	0.66243	219.17	161.85	-0.43503	0.99998	259.19	268.19	0.049082	0.99999	180.11	142.87	-0.33213	0.63016	256.63	245.23	-0.06527	0.99997	237.42	264.14	0.15329	0.68178	258.09	229.76	-0.16707	0.99999	211.78	189.03	-0.16313	0.99996	252.6	168.2	-0.5838	0.95394	235.18	206.82	-0.18452	0.99999	307.28	239.22	-0.3599	0.4137	260.88	208.11	-0.32467	0.99997	236.51	195.06	-0.27664	0.99998
MAP3K13_2	MAP3K13	485.47	536.96	0.14514	0.90997	424.76	547.81	0.36627	0.99998	502.32	656.46	0.38542	0.99999	349.06	389.4	0.15736	0.72358	497.36	544.47	0.13031	0.99997	769.86	689.2	-0.15946	0.44357	500.19	599.48	0.26076	0.99999	410.43	532.72	0.37541	0.99996	489.56	465.94	-0.071199	0.99953	455.79	567.31	0.31517	0.99999	752.13	775.7	0.044464	0.89503	505.61	674.83	0.4158	0.99997	458.36	619.79	0.43447	0.99998
MAP3K13_3	MAP3K13	364.66	401.81	0.13962	0.93023	319.05	346.53	0.11883	0.99998	377.31	405.8	0.10472	0.99999	262.19	360.33	0.45717	0.19991	373.59	507.29	0.44034	0.99997	483.77	552.58	0.19147	0.40261	375.71	480.64	0.35449	0.99999	308.29	443.57	0.52343	0.99996	367.73	466.84	0.34345	0.95837	342.36	330.53	-0.050584	0.99999	464.93	487.44	0.068058	0.86883	379.78	424.06	0.15869	0.99997	344.29	459.31	0.41479	0.99998
MAP3K13_4	MAP3K13	273.77	290.25	0.084024	0.96927	239.53	239.67	0.00080695	0.99998	283.27	272.58	-0.055338	0.99999	196.85	284.47	0.52896	0.18312	280.47	327.57	0.22318	0.99997	385.43	350.17	-0.13804	0.66843	282.07	304.58	0.1104	0.99999	231.46	259.91	0.16662	0.99996	276.08	301.33	0.12584	0.99953	257.03	338.26	0.39486	0.99999	312.3	388.35	0.31353	0.35225	285.12	337.85	0.24401	0.99997	258.48	265.21	0.036932	0.99998
MAP3K13_5	MAP3K13	299.26	334.69	0.16091	0.92512	261.84	293.62	0.16468	0.99998	309.65	368.98	0.25217	0.99999	215.17	169.42	-0.34313	0.57793	306.59	308.97	0.011138	0.99997	312.91	381.54	0.28525	0.27741	308.33	331.87	0.10579	0.99999	253.01	256.69	0.020773	0.99996	301.78	276.14	-0.12765	0.99953	280.97	352.76	0.32725	0.99999	422.76	315.29	-0.42202	0.23435	311.68	274.29	-0.18373	0.99997	282.55	242.15	-0.22177	0.99998
MAP3K14_1	MAP3K14	509.85	400	-0.34932	0.71756	446.09	318.52	-0.48467	0.99998	527.55	411.05	-0.35921	0.99999	366.59	242.75	-0.59274	0.16403	522.34	360.32	-0.53446	0.99997	389.4	348.14	-0.16114	0.60779	525.31	302.82	-0.7927	0.99999	431.05	287.84	-0.58094	0.99996	514.15	375.99	-0.45047	0.90721	478.68	374.02	-0.3551	0.99999	470.96	392.35	-0.26283	0.45399	531	341.33	-0.63603	0.99997	481.38	320.94	-0.58338	0.99998
MAP3K14_2	MAP3K14	360.22	214.06	-0.74817	0.40187	315.17	206.47	-0.60784	0.99998	372.73	345.32	-0.10988	0.99999	259.01	202.29	-0.35502	0.51681	369.04	339.08	-0.12184	0.99997	223.51	242.89	0.11946	0.7713	371.14	211.27	-0.80996	0.99999	304.55	242.73	-0.32611	0.99996	363.26	276.14	-0.39432	0.97635	338.2	235.82	-0.51836	0.99999	395.65	225.2	-0.81023	0.027478	375.16	195.92	-0.93376	0.99997	340.11	209.48	-0.69656	0.99998
MAP3K14_3	MAP3K14	166.26	204.08	0.29412	0.87476	145.46	167.04	0.19825	0.99998	172.03	216.48	0.32989	0.99999	119.54	182.06	0.60278	0.23384	170.33	307.2	0.84712	0.99997	355.63	362.31	0.026791	0.9456	171.3	315.14	0.87568	0.99999	140.56	252.4	0.83998	0.99996	167.66	286.94	0.77166	0.55104	156.09	232.92	0.57439	0.99999	248.03	358.32	0.52896	0.085731	173.15	311.73	0.84456	0.99997	156.97	298.84	0.92453	0.99998
MAP3K14_4	MAP3K14	301.48	242.18	-0.31484	0.84297	263.78	238.63	-0.14397	0.99998	311.94	243.65	-0.35517	0.99999	216.77	201.02	-0.10827	0.87678	308.86	205.39	-0.58623	0.99997	350.66	377.49	0.10608	0.74417	310.62	328.35	0.079833	0.99999	254.88	245.95	-0.051251	0.99996	304.02	237.47	-0.35511	0.99189	283.05	266.74	-0.085271	0.99999	279.16	353.32	0.33879	0.33342	313.98	307.38	-0.030591	0.99997	284.64	233.5	-0.28463	0.99998
MAP3K14_5	MAP3K14	383.5	342.85	-0.16118	0.92401	335.54	293.62	-0.19193	0.99998	396.81	432.09	0.12258	0.99999	275.74	299.64	0.11949	0.82758	392.89	334.65	-0.23084	0.99997	285.1	307.66	0.10952	0.76348	395.13	267.61	-0.56045	0.99999	324.22	298.58	-0.1185	0.99996	386.73	306.73	-0.3334	0.98683	360.05	221.32	-0.69957	0.99999	495.06	287.26	-0.78314	0.013898	399.41	249.91	-0.67432	0.99997	362.08	262.33	-0.46345	0.99998
MAP3K15_1	MAP3K15	499.88	495.23	-0.013438	0.9962	437.36	480.37	0.13502	0.99998	517.23	584.59	0.1763	0.99999	359.42	384.35	0.096475	0.84457	512.12	661.33	0.36825	0.99997	726.16	706.41	-0.039724	0.87889	515.03	614.44	0.25416	0.99999	422.62	465.05	0.13773	0.99996	504.09	542.39	0.10546	0.99953	469.32	491.93	0.067754	0.99999	669.79	731.66	0.12729	0.65496	520.61	636.52	0.28949	0.99997	471.97	622.67	0.39904	0.99998
MAP3K15_2	MAP3K15	244.95	373.69	0.60734	0.34438	214.32	296.73	0.46754	0.99998	253.45	350.58	0.46644	0.99999	176.12	225.05	0.35185	0.49319	250.95	331.99	0.40235	0.99997	396.36	439.23	0.14782	0.59509	252.38	382.05	0.59623	0.99999	207.09	279.25	0.42948	0.99996	247.01	307.63	0.31543	0.9906	229.98	456.17	0.985	0.99999	401.67	399.36	-0.0082992	0.98652	255.11	347.43	0.44409	0.99997	231.27	248.88	0.10538	0.99998
MAP3K15_3	MAP3K15	377.96	402.72	0.091315	0.95728	330.69	363.13	0.13462	0.99998	391.08	439.98	0.16957	0.99999	271.76	292.05	0.10354	0.85648	387.21	478.96	0.30605	0.99997	549.34	464.53	-0.24144	0.31725	389.42	404.05	0.053102	0.99999	319.54	356.58	0.15775	0.99996	381.14	384.98	0.014432	0.99953	354.85	430.08	0.27668	0.99999	504.1	553.5	0.13463	0.68677	393.63	481.53	0.29009	0.99997	356.85	379.56	0.088755	0.99998
MAP3K15_4	MAP3K15	278.2	258.5	-0.10557	0.96192	243.41	339.27	0.47736	0.99998	287.86	411.93	0.51553	0.99999	200.03	293.32	0.54994	0.15386	285.02	387.77	0.44281	0.99997	350.66	424.05	0.27344	0.27161	286.64	368.84	0.36266	0.99999	235.2	303.95	0.36854	0.99996	280.55	403.87	0.52409	0.78863	261.19	303.47	0.21567	0.99999	471.96	353.32	-0.41668	0.20873	289.74	307.38	0.084945	0.99997	262.67	292.12	0.15275	0.99998
MAP3K15_5	MAP3K15	269.34	329.25	0.2888	0.82422	235.65	157.7	-0.57645	0.99998	278.69	302.37	0.1173	0.99999	193.66	255.39	0.3974	0.38714	275.93	284.19	0.042372	0.99997	252.32	294.5	0.22224	0.4931	277.5	256.16	-0.11499	0.99999	227.71	212.66	-0.098207	0.99996	271.6	194.29	-0.48119	0.97281	252.87	331.5	0.38926	0.99999	346.44	254.23	-0.44497	0.26602	280.51	221.17	-0.3415	0.99997	254.3	260.41	0.034119	0.99998
MAP3K19_1	MAP3K19	420.08	430.84	0.036406	0.98574	367.54	374.54	0.027156	0.99998	434.66	494.32	0.18516	0.99999	302.04	332.51	0.13822	0.78363	430.36	392.19	-0.13366	0.99997	509.6	559.66	0.13493	0.58215	432.81	486.8	0.16923	0.99999	355.15	371.61	0.065198	0.99996	423.61	414.67	-0.030727	0.99953	394.39	501.6	0.34611	0.99999	566.36	513.46	-0.14118	0.68312	437.5	446.7	0.029942	0.99997	396.62	386.29	-0.03799	0.99998
MAP3K19_2	MAP3K19	321.43	276.64	-0.21576	0.90211	281.23	227.22	-0.30648	0.99998	332.59	266.44	-0.31885	0.99999	231.11	85.972	-1.4162	0.023818	329.3	233.72	-0.49282	0.99997	355.63	286.41	-0.31131	0.30911	331.17	249.12	-0.40931	0.99999	271.75	241.66	-0.16867	0.99996	324.14	276.14	-0.23041	0.99953	301.78	213.59	-0.49668	0.99999	305.27	358.32	0.23048	0.5491	334.76	311.73	-0.10253	0.99997	303.48	172.96	-0.80757	0.99998
MAP3K19_3	MAP3K19	234.98	182.31	-0.36434	0.84166	205.59	153.55	-0.41867	0.99998	243.13	257.68	0.083478	0.99999	168.95	152.98	-0.14238	0.85663	240.73	236.38	-0.026208	0.99997	320.86	211.52	-0.59885	0.059698	242.1	183.98	-0.39417	0.99999	198.66	176.14	-0.17264	0.99996	236.96	124.13	-0.92726	0.79151	220.61	185.56	-0.24837	0.99999	295.23	323.29	0.13059	0.77788	244.72	281.25	0.19996	0.99997	221.86	166.24	-0.41421	0.99998
MAP3K19_4	MAP3K19	458.87	582.31	0.34304	0.62712	401.48	428.49	0.093714	0.99998	474.8	441.73	-0.10392	0.99999	329.93	421.01	0.35074	0.31273	470.11	719.76	0.61347	0.99997	630.79	613.3	-0.040508	0.88699	472.78	533.46	0.17385	0.99999	387.95	488.68	0.33227	0.99996	462.73	554.99	0.26175	0.98351	430.81	503.53	0.22453	0.99999	506.11	635.57	0.32804	0.18004	477.9	552.93	0.20997	0.99997	433.25	502.56	0.21364	0.99998
MAP3K19_5	MAP3K19	447.78	518.82	0.21198	0.84778	391.78	323.7	-0.27461	0.99998	463.33	418.07	-0.14797	0.99999	321.97	206.08	-0.64118	0.16501	458.75	433.8	-0.080487	0.99997	476.82	423.03	-0.17228	0.53229	461.36	367.96	-0.32555	0.99999	378.57	405.98	0.10058	0.99996	451.56	472.23	0.064453	0.99953	420.41	403.98	-0.057357	0.99999	478.99	480.43	0.0043275	0.99418	466.36	417.96	-0.15771	0.99997	422.78	403.58	-0.066889	0.99998
MAP3K2_1	MAP3K2	199.51	291.15	0.54307	0.54104	174.56	195.05	0.1593	0.99998	206.43	247.16	0.25861	0.99999	143.45	75.858	-0.9103	0.2414	204.39	195.65	-0.06273	0.99997	246.36	206.46	-0.25378	0.51605	205.56	179.58	-0.1939	0.99999	168.67	129.96	-0.37366	0.99996	201.19	179	-0.16771	0.99953	187.31	185.56	-0.013462	0.99999	283.18	248.22	-0.18935	0.70659	207.78	215.95	0.055331	0.99997	188.37	147.02	-0.35541	0.99998
MAP3K2_2	MAP3K2	167.36	117.91	-0.50169	0.80952	146.43	122.43	-0.25642	0.99998	173.17	145.49	-0.24973	0.99999	120.34	111.26	-0.11221	0.90734	171.46	117.75	-0.5384	0.99997	242.38	172.05	-0.49206	0.191	172.44	149.65	-0.20323	0.99999	141.5	137.47	-0.041306	0.99996	168.77	121.43	-0.47165	0.99341	157.13	111.14	-0.49579	0.99999	166.69	244.22	0.54826	0.15789	174.31	212.46	0.2841	0.99997	158.02	136.45	-0.21031	0.99998
MAP3K2_3	MAP3K2	178.45	181.4	0.02357	0.99562	156.13	135.91	-0.1987	0.99998	184.64	134.97	-0.44921	0.99999	128.31	128.96	0.0072425	0.99445	182.82	146.96	-0.31306	0.99997	184.77	144.72	-0.35027	0.43585	183.86	125.88	-0.54294	0.99999	150.87	164.33	0.1225	0.99996	179.95	241.06	0.41978	0.97657	167.54	175.9	0.069828	0.99999	154.64	186.17	0.26609	0.63133	185.85	161.96	-0.19737	0.99997	168.48	154.71	-0.12233	0.99998
MAP3K2_4	MAP3K2	261.58	302.95	0.21107	0.89825	228.86	279.09	0.28512	0.99998	270.66	255.92	-0.080453	0.99999	188.08	216.2	0.20001	0.74073	267.98	340.85	0.34583	0.99997	284.1	354.22	0.3172	0.23654	269.51	308.1	0.19241	0.99999	221.15	164.33	-0.42621	0.99996	263.78	335.51	0.34585	0.97967	245.58	215.52	-0.18757	0.99999	293.22	286.26	-0.034543	0.95513	272.43	249.03	-0.12903	0.99997	246.97	228.7	-0.11045	0.99998
MAP3K2_5	MAP3K2	283.74	260.32	-0.12388	0.9541	248.26	243.82	-0.025949	0.99998	293.59	248.91	-0.23731	0.99999	204.02	194.7	-0.067087	0.92838	290.69	195.65	-0.56879	0.99997	338.74	372.43	0.13642	0.66128	292.35	323.95	0.1476	0.99999	239.89	209.43	-0.195	0.99996	286.13	279.74	-0.032484	0.99953	266.4	261.91	-0.024402	0.99999	285.19	341.31	0.25834	0.50213	295.51	296.93	0.0068538	0.99997	267.9	208.52	-0.36001	0.99998
MAP3K20_1	MAP3K20	680.54	542.4	-0.32679	0.67345	595.43	529.13	-0.17001	0.99998	704.17	635.42	-0.14798	0.99999	489.32	360.33	-0.44043	0.22229	697.21	609.1	-0.19462	0.99997	713.24	789.39	0.14616	0.45431	701.18	686.63	-0.030207	0.99999	575.36	477.94	-0.26712	0.99996	686.28	599.06	-0.19578	0.99861	638.94	634	-0.011169	0.99999	728.03	718.65	-0.01868	0.96201	708.77	625.2	-0.18073	0.99997	642.54	481.42	-0.41576	0.99998
MAP3K20_2	MAP3K20	274.88	247.62	-0.1501	0.9425	240.5	265.6	0.14267	0.99998	284.42	279.59	-0.024637	0.99999	197.64	216.2	0.12882	0.84376	281.61	269.14	-0.065126	0.99997	362.58	287.42	-0.3341	0.26733	283.21	250	-0.17926	0.99999	232.39	270.65	0.21901	0.99996	277.19	280.64	0.017773	0.99953	258.07	328.6	0.34736	0.99999	320.33	365.33	0.18908	0.63495	286.28	317.82	0.15031	0.99997	259.53	330.55	0.34779	0.99998
MAP3K20_3	MAP3K20	168.47	182.31	0.11324	0.96635	147.4	150.44	0.029214	0.99998	174.32	144.61	-0.26786	0.99999	121.14	164.36	0.43712	0.45872	172.6	143.42	-0.26548	0.99997	202.65	226.7	0.16104	0.6907	173.58	197.19	0.18295	0.99999	142.43	184.73	0.37284	0.99996	169.89	149.32	-0.18509	0.99953	158.17	134.34	-0.23402	0.99999	165.69	204.18	0.29976	0.55695	175.46	177.63	0.017647	0.99997	159.07	125.88	-0.33521	0.99998
MAP3K20_4	MAP3K20	241.63	267.57	0.14657	0.94135	211.41	263.53	0.31658	0.99998	250.01	347.07	0.47162	0.99999	173.73	202.29	0.21837	0.72299	247.54	270.02	0.1249	0.99997	361.59	318.79	-0.18119	0.57562	248.95	277.29	0.15495	0.99999	204.28	248.1	0.27913	0.99996	243.66	259.05	0.088021	0.99953	226.85	260.95	0.20116	0.99999	397.65	364.33	-0.12594	0.77174	251.65	316.95	0.33168	0.99997	228.13	250.8	0.13607	0.99998
MAP3K20_5	MAP3K20	149.63	216.78	0.53184	0.65371	130.92	211.65	0.68886	0.99998	154.83	224.37	0.53237	0.99999	107.59	221.25	1.0333	0.0072629	153.3	177.95	0.21385	0.99997	235.43	173.06	-0.44183	0.24951	154.17	150.53	-0.034225	0.99999	126.5	95.588	-0.40062	0.99996	150.89	156.51	0.052418	0.99953	140.48	116.94	-0.26254	0.99999	257.07	237.21	-0.1155	0.83907	155.84	206.37	0.40292	0.99997	141.28	172	0.2821	0.99998
MAP3K21_1	MAP3K21	569.71	713.83	0.32485	0.59571	498.46	564.41	0.17893	0.99998	589.48	795.82	0.43235	0.99999	409.63	542.38	0.40414	0.15675	583.66	761.37	0.3829	0.99997	948.67	685.15	-0.4689	0.004751	586.98	595.96	0.021864	0.99999	481.65	653.01	0.43832	0.99996	574.5	751.07	0.38605	0.78863	534.87	596.31	0.15658	0.99999	911.79	955.86	0.068027	0.80426	593.34	831.57	0.48629	0.99997	537.89	672.64	0.32197	0.99998
MAP3K21_2	MAP3K21	570.81	610.43	0.096632	0.94182	499.43	549.88	0.13858	0.99998	590.63	787.93	0.4152	0.99999	410.43	475.38	0.21147	0.56482	584.79	593.16	0.02046	0.99997	965.56	736.77	-0.38969	0.018428	588.12	640.85	0.12368	0.99999	482.59	648.71	0.42601	0.99996	575.62	644.93	0.16376	0.99953	535.92	606.94	0.17923	0.99999	902.76	972.88	0.10781	0.66494	594.49	846.37	0.50891	0.99997	538.94	739.9	0.45648	0.99998
MAP3K21_3	MAP3K21	322.54	278.46	-0.21131	0.90402	282.2	307.1	0.12159	0.99998	333.73	393.53	0.2371	0.99999	231.91	346.42	0.5769	0.092909	330.44	281.53	-0.23033	0.99997	526.49	455.42	-0.20878	0.4082	332.32	396.13	0.25272	0.99999	272.69	331.87	0.28245	0.99996	325.25	298.63	-0.12281	0.99953	302.82	341.16	0.17147	0.99999	450.88	530.48	0.23409	0.43445	335.92	461.5	0.45706	0.99997	304.53	345.93	0.18333	0.99998
MAP3K21_4	MAP3K21	711.58	638.54	-0.156	0.88696	622.59	542.62	-0.19799	0.99998	736.28	685.38	-0.1032	0.99999	511.64	455.15	-0.16844	0.67226	729.01	714.45	-0.029058	0.99997	870.19	897.68	0.044818	0.84317	733.15	780.82	0.090754	0.99999	601.6	645.49	0.10143	0.99996	717.57	635.94	-0.17397	0.99953	668.07	682.32	0.030407	0.99999	785.27	876.79	0.15886	0.51095	741.09	762.78	0.041551	0.99997	671.85	731.25	0.12206	0.99998
MAP3K21_5	MAP3K21	467.74	536.96	0.19872	0.85685	409.24	356.9	-0.19689	0.99998	483.97	547.78	0.17833	0.99999	336.31	303.43	-0.14795	0.7774	479.19	393.08	-0.28512	0.99997	503.64	516.14	0.035308	0.9111	481.92	448.95	-0.10201	0.99999	395.44	323.28	-0.28986	0.99996	471.67	405.67	-0.21699	0.99953	439.14	462.94	0.075971	0.99999	627.61	507.46	-0.30604	0.28589	487.14	441.47	-0.1417	0.99997	441.62	407.43	-0.11599	0.99998
MAP3K3_1	MAP3K3	215.03	201.36	-0.094282	0.97254	188.13	174.3	-0.10956	0.99998	222.49	166.53	-0.41583	0.99999	154.61	202.29	0.38562	0.47162	220.29	200.97	-0.13183	0.99997	206.62	221.64	0.10074	0.82117	221.54	192.78	-0.19965	0.99999	181.79	176.14	-0.045305	0.99996	216.84	215.88	-0.006362	0.99953	201.88	247.41	0.29213	0.99999	190.79	208.19	0.12525	0.83581	223.94	181.12	-0.30471	0.99997	203.02	137.41	-0.55975	0.99998
MAP3K3_2	MAP3K3	384.61	296.6	-0.37377	0.75433	336.51	309.18	-0.12182	0.99998	397.96	228.75	-0.79615	0.99999	276.54	260.45	-0.08618	0.89018	394.03	381.57	-0.046222	0.99997	356.62	321.83	-0.14766	0.65904	396.27	279.93	-0.49989	0.99999	325.16	256.69	-0.33994	0.99996	387.85	385.88	-0.0073083	0.99953	361.09	255.15	-0.49939	0.99999	262.09	359.33	0.45374	0.15776	400.56	312.6	-0.35669	0.99997	363.13	276.74	-0.39072	0.99998
MAP3K3_3	MAP3K3	415.64	314.74	-0.40008	0.70886	363.66	320.59	-0.18132	0.99998	430.07	334.8	-0.36031	0.99999	298.85	177	-0.75237	0.12091	425.82	266.48	-0.6742	0.99997	354.63	351.18	-0.014083	0.97282	428.24	305.46	-0.48609	0.99999	351.4	259.91	-0.43364	0.99996	419.14	306.73	-0.44923	0.94228	390.23	277.38	-0.49098	0.99999	383.6	357.32	-0.10208	0.82273	432.88	310.86	-0.47641	0.99997	392.43	299.8	-0.3873	0.99998
MAP3K3_4	MAP3K3	633.99	601.36	-0.076121	0.95641	554.7	514.61	-0.10804	0.99998	656	658.21	0.0048498	0.99999	455.85	457.68	0.0057523	0.99159	649.52	535.62	-0.2777	0.99997	534.43	583.95	0.1276	0.59733	653.21	507.93	-0.3623	0.99999	536	413.5	-0.37356	0.99996	639.33	541.49	-0.23921	0.98997	595.23	492.9	-0.27166	0.99999	754.14	538.49	-0.48515	0.048038	660.29	468.46	-0.49427	0.99997	598.59	504.48	-0.24633	0.99998
MAP3K3_5	MAP3K3	454.43	365.53	-0.31331	0.78029	397.6	300.88	-0.40098	0.99998	470.21	412.81	-0.18741	0.99999	326.75	199.76	-0.70711	0.12252	465.56	393.97	-0.24035	0.99997	443.04	353.2	-0.32613	0.22184	468.21	307.22	-0.60627	0.99999	384.2	299.65	-0.3575	0.99996	458.26	402.07	-0.18828	0.99953	426.65	337.3	-0.33815	0.99999	472.97	446.4	-0.083211	0.84165	473.28	388.35	-0.28467	0.99997	429.06	302.69	-0.50196	0.99998
MAP3K4_1	MAP3K4	300.37	430.84	0.51895	0.42178	262.81	250.04	-0.071552	0.99998	310.8	243.65	-0.34987	0.99999	215.97	232.63	0.10673	0.86868	307.73	203.62	-0.59337	0.99997	335.76	236.82	-0.50186	0.10503	309.48	205.99	-0.58494	0.99999	253.94	216.95	-0.22617	0.99996	302.9	293.23	-0.046634	0.99953	282.01	194.26	-0.53544	0.99999	279.16	338.31	0.27633	0.46715	312.83	294.31	-0.087731	0.99997	283.6	272.9	-0.055288	0.99998
MAP3K4_2	MAP3K4	228.33	234.92	0.040893	0.98826	199.77	172.23	-0.21288	0.99998	236.25	215.61	-0.13134	0.99999	164.17	144.13	-0.18661	0.81038	233.92	229.3	-0.028662	0.99997	222.52	329.93	0.56614	0.021683	235.25	286.97	0.28564	0.99999	193.04	216.95	0.16769	0.99996	230.25	168.2	-0.45068	0.98683	214.37	325.7	0.60117	0.99999	247.03	224.2	-0.13928	0.80541	237.8	195.05	-0.28457	0.99997	215.58	245.99	0.18959	0.99998
MAP3K4_3	MAP3K4	406.77	346.48	-0.23083	0.8706	355.9	368.32	0.049331	0.99998	420.9	267.32	-0.65295	0.99999	292.48	274.35	-0.09197	0.87814	416.74	379.8	-0.13356	0.99997	423.18	451.37	0.092843	0.75587	419.11	392.61	-0.093991	0.99999	343.9	265.28	-0.37323	0.99996	410.2	394.88	-0.054792	0.99953	381.9	423.31	0.14814	0.99999	306.27	426.39	0.47601	0.093782	423.65	370.94	-0.19119	0.99997	384.06	393.01	0.033151	0.99998
MAP3K4_4	MAP3K4	721.55	774.6	0.1022	0.92861	631.31	630.81	-0.0011559	0.99998	746.6	827.37	0.148	0.99999	518.81	510.78	-0.022468	0.96312	739.23	767.57	0.054209	0.99997	872.18	989.78	0.18228	0.26205	743.43	860.92	0.21143	0.99999	610.03	629.38	0.044973	0.99996	727.63	904.89	0.31414	0.86575	677.44	780.9	0.20477	0.99999	947.94	878.79	-0.10915	0.67946	751.48	764.52	0.02478	0.99997	681.26	672.64	-0.01836	0.99998
MAP3K4_5	MAP3K4	534.24	531.52	-0.0073571	0.99812	467.42	461.69	-0.017761	0.99998	552.78	434.72	-0.34593	0.99999	384.13	403.31	0.070135	0.88879	547.32	548.9	0.0041339	0.99997	544.37	600.14	0.14048	0.54654	550.43	522.01	-0.076345	0.99999	451.67	438.2	-0.043563	0.99996	538.74	607.16	0.17218	0.99953	501.57	487.1	-0.042167	0.99999	498.07	548.5	0.13886	0.67747	556.4	477.17	-0.22118	0.99997	504.41	595.76	0.23971	0.99998
MAP3K5_1	MAP3K5	450	444.44	-0.017896	0.99479	393.72	396.33	0.0094974	0.99998	465.62	473.28	0.023489	0.99999	323.56	249.07	-0.37616	0.42812	461.02	546.24	0.24421	0.99997	619.86	617.35	-0.005862	0.98562	463.64	536.98	0.21142	0.99999	380.45	306.1	-0.3128	0.99996	453.79	464.14	0.032451	0.99953	422.49	411.71	-0.03718	0.99999	542.26	624.56	0.20353	0.46764	468.67	543.35	0.21289	0.99997	424.87	553.48	0.38072	0.99998
MAP3K5_2	MAP3K5	309.24	397.28	0.3604	0.70306	270.56	307.1	0.18213	0.99998	319.97	255.92	-0.32111	0.99999	222.35	297.11	0.41656	0.31275	316.81	315.17	-0.0074579	0.99997	356.62	349.16	-0.030436	0.93856	318.61	303.7	-0.068934	0.99999	261.44	251.32	-0.056732	0.99996	311.84	427.26	0.45305	0.86906	290.33	271.58	-0.095996	0.99999	293.22	359.33	0.2924	0.41696	322.06	312.6	-0.042897	0.99997	291.97	242.15	-0.26891	0.99998
MAP3K5_3	MAP3K5	167.36	221.31	0.401	0.78036	146.43	169.11	0.20644	0.99998	173.17	185.81	0.10101	0.99999	120.34	109.99	-0.12855	0.89296	171.46	250.54	0.54452	0.99997	322.85	250.99	-0.36196	0.25953	172.44	218.31	0.33856	0.99999	141.5	135.33	-0.06386	0.99996	168.77	179.9	0.091557	0.99953	157.13	167.2	0.089031	0.99999	212.89	325.29	0.60933	0.053556	174.31	282.99	0.69598	0.99997	158.02	209.48	0.40446	0.99998
MAP3K5_4	MAP3K5	242.73	188.66	-0.36189	0.8381	212.38	195.05	-0.12217	0.99998	251.16	255.92	0.02699	0.99999	174.53	107.47	-0.69449	0.30483	248.68	211.59	-0.232	0.99997	344.7	274.26	-0.32871	0.29003	250.09	238.56	-0.067847	0.99999	205.22	189.03	-0.11795	0.99996	244.78	260.85	0.091391	0.99953	227.89	302.5	0.40703	0.99999	293.22	347.31	0.24349	0.52887	252.8	302.15	0.25633	0.99997	229.18	165.28	-0.46919	0.99998
MAP3K5_5	MAP3K5	418.97	307.48	-0.44509	0.65761	366.57	247.97	-0.56207	0.99998	433.51	369.86	-0.22851	0.99999	301.24	233.9	-0.3637	0.46519	429.23	389.54	-0.13963	0.99997	438.08	382.55	-0.19505	0.49375	431.67	332.75	-0.3745	0.99999	354.21	337.24	-0.070614	0.99996	422.5	348.1	-0.27869	0.99393	393.35	249.35	-0.65555	0.99999	423.76	441.4	0.058691	0.89543	436.35	384	-0.18391	0.99997	395.57	401.66	0.021977	0.99998
MAP3K6_1	MAP3K6	158.5	261.22	0.71725	0.35057	138.68	201.28	0.53425	0.99998	164	245.41	0.57857	0.99999	113.96	269.3	1.2334	0.00015629	162.38	209.82	0.36778	0.99997	200.66	281.35	0.48554	0.083408	163.3	244.72	0.58066	0.99999	134	177.21	0.40065	0.99996	159.83	248.26	0.63209	0.8292	148.81	201.02	0.43142	0.99999	281.17	202.18	-0.47378	0.29687	165.07	175.89	0.091055	0.99997	149.65	224.85	0.5842	0.99998
MAP3K6_2	MAP3K6	330.3	385.48	0.22229	0.86783	288.99	440.94	0.60786	0.99998	341.76	525.87	0.62024	0.99999	237.49	428.6	0.84906	0.0018125	338.39	533.84	0.65619	0.99997	566.22	654.79	0.20933	0.30081	340.31	569.55	0.74126	0.99999	279.25	418.87	0.58325	0.99996	333.08	485.72	0.54292	0.66597	310.1	452.31	0.54309	0.99999	602.51	570.52	-0.078575	0.82882	344	496.33	0.52761	0.99997	311.85	532.34	0.76958	0.99998
MAP3K6_3	MAP3K6	507.64	496.14	-0.032979	0.98609	444.15	541.58	0.28555	0.99998	525.26	574.95	0.13017	0.99999	365	422.28	0.20976	0.5966	520.07	478.07	-0.12124	0.99997	647.68	620.38	-0.062022	0.81542	523.03	539.62	0.044968	0.99999	429.18	531.64	0.30824	0.99996	511.91	511.81	-0.00028759	0.99984	476.6	550.88	0.20856	0.99999	658.74	652.59	-0.013512	0.97462	528.69	567.73	0.10259	0.99997	479.29	511.2	0.092806	0.99998
MAP3K6_4	MAP3K6	513.18	455.33	-0.17221	0.89881	449	374.54	-0.26095	0.99998	530.99	401.41	-0.40273	0.99999	368.98	472.85	0.35696	0.26723	525.75	500.2	-0.071715	0.99997	434.1	416.96	-0.057987	0.8628	528.74	362.68	-0.54261	0.99999	433.86	365.17	-0.24805	0.99996	517.5	496.52	-0.059596	0.99953	481.8	320.87	-0.58497	0.99999	459.91	437.4	-0.072262	0.86787	534.46	380.52	-0.48904	0.99997	484.52	347.85	-0.47694	0.99998
MAP3K6_5	MAP3K6	499.88	701.13	0.48728	0.2624	437.36	603.83	0.46441	0.99998	517.23	752.87	0.54072	0.99999	359.42	457.68	0.34779	0.29268	512.12	756.06	0.56111	0.99997	888.08	854.17	-0.056102	0.80209	515.03	742.97	0.52777	0.99999	422.62	747.52	0.82128	0.99996	504.09	665.62	0.40034	0.80738	469.32	676.53	0.52664	0.99999	862.59	894.81	0.052848	0.86078	520.61	778.45	0.57948	0.99997	471.97	666.87	0.49783	0.99998
MAP3K7_1	MAP3K7	209.48	262.13	0.32207	0.82535	183.28	256.27	0.48132	0.99998	216.76	245.41	0.17833	0.99999	150.62	177	0.23141	0.72539	214.61	214.25	-0.0024614	0.99997	221.52	186.22	-0.24924	0.55064	215.83	161.97	-0.41196	0.99999	177.11	166.47	-0.088798	0.99996	211.25	295.03	0.48001	0.92592	196.68	206.82	0.072223	0.99999	281.17	223.2	-0.33176	0.48048	218.17	194.18	-0.16728	0.99997	197.79	204.67	0.049138	0.99998
MAP3K7_2	MAP3K7	287.07	258.5	-0.15068	0.9404	251.17	333.04	0.40564	0.99998	297.04	327.79	0.14169	0.99999	206.41	126.43	-0.70277	0.24977	294.1	262.94	-0.161	0.99997	339.73	400.77	0.23772	0.36898	295.77	348.6	0.23633	0.99999	242.7	265.28	0.12786	0.99996	289.49	309.42	0.095767	0.99953	269.52	419.45	0.63619	0.99999	375.56	342.31	-0.13338	0.76457	298.98	297.8	-0.0056877	0.99997	271.04	281.55	0.054666	0.99998
MAP3K7_3	MAP3K7	350.25	228.57	-0.61355	0.53991	306.44	228.25	-0.42339	0.99998	362.41	262.93	-0.4614	0.99999	251.83	209.87	-0.26181	0.649	358.83	231.07	-0.63275	0.99997	190.73	177.11	-0.10631	0.83212	360.87	154.05	-1.2227	0.99999	296.11	125.66	-1.23	0.99996	353.2	336.41	-0.070052	0.99953	328.83	186.53	-0.81463	0.99999	301.25	192.17	-0.64586	0.13438	364.78	167.18	-1.1209	0.99997	330.69	155.67	-1.0821	0.99998
MAP3K7_4	MAP3K7	341.38	308.39	-0.14618	0.9362	298.69	272.87	-0.12998	0.99998	353.23	413.68	0.22732	0.99999	245.46	155.51	-0.6551	0.23142	349.74	342.62	-0.029605	0.99997	316.89	328.91	0.053583	0.88876	351.73	286.09	-0.29704	0.99999	288.62	295.36	0.033191	0.99996	344.26	335.51	-0.037015	0.99953	320.51	339.23	0.08165	0.99999	473.97	319.29	-0.56847	0.080347	355.54	277.77	-0.35499	0.99997	322.32	258.48	-0.31731	0.99998
MAP3K7_5	MAP3K7	309.24	231.29	-0.41744	0.75947	270.56	224.1	-0.2707	0.99998	319.97	250.66	-0.35095	0.99999	222.35	118.84	-0.89813	0.12842	316.81	271.79	-0.22037	0.99997	276.16	328.91	0.25138	0.39409	318.61	286.09	-0.1548	0.99999	261.44	220.17	-0.24681	0.99996	311.84	241.96	-0.3647	0.98818	290.33	260.95	-0.15339	0.99999	287.19	278.25	-0.045478	0.93936	322.06	242.07	-0.41046	0.99997	291.97	177.77	-0.71266	0.99998
MAP3K7CL_1	MAP3K7CL	550.86	392.74	-0.48707	0.51284	481.97	452.36	-0.091294	0.99998	569.99	603	0.081084	0.99999	396.08	434.92	0.13463	0.75488	564.35	700.28	0.31084	0.99997	612.91	589.01	-0.057291	0.83665	567.56	512.33	-0.14744	0.99999	465.72	387.72	-0.26382	0.99996	555.5	573.88	0.046858	0.99953	517.18	473.57	-0.12685	0.99999	690.87	617.56	-0.1616	0.58953	573.71	537.25	-0.094556	0.99997	520.1	483.34	-0.10556	0.99998
MAP3K7CL_2	MAP3K7CL	237.19	253.06	0.093036	0.96802	207.53	294.65	0.50366	0.99998	245.43	240.15	-0.031247	0.99999	170.55	154.24	-0.14405	0.85381	243	290.38	0.25603	0.99997	344.7	321.83	-0.098747	0.78388	244.38	279.93	0.19518	0.99999	200.53	256.69	0.35464	0.99996	239.19	225.77	-0.082936	0.99953	222.69	198.13	-0.16783	0.99999	275.14	347.31	0.33497	0.34525	247.03	302.15	0.28951	0.99997	223.95	315.18	0.49114	0.99998
MAP3K7CL_3	MAP3K7CL	475.49	565.08	0.24854	0.78704	416.03	435.76	0.066684	0.99998	492	576.7	0.22874	0.99999	341.89	422.28	0.30386	0.39854	487.14	550.67	0.1765	0.99997	576.16	598.12	0.053879	0.84507	489.91	520.25	0.086523	0.99999	402	329.73	-0.28515	0.99996	479.5	472.23	-0.021983	0.99953	446.42	629.17	0.4941	0.99999	660.75	580.53	-0.18644	0.53462	495.22	505.04	0.028268	0.99997	448.94	403.58	-0.15331	0.99998
MAP3K7CL_4	MAP3K7CL	198.4	280.27	0.49629	0.62125	173.59	153.55	-0.17586	0.99998	205.29	264.69	0.36508	0.99999	142.65	75.858	-0.90232	0.24675	203.26	203.62	0.002568	0.99997	175.83	255.04	0.534	0.066827	204.41	221.83	0.11743	0.99999	167.73	248.1	0.56196	0.99996	200.07	206.88	0.048069	0.99953	186.27	168.16	-0.14669	0.99999	303.26	177.16	-0.77214	0.073298	206.63	154.12	-0.4206	0.99997	187.32	151.82	-0.30133	0.99998
MAP3K7CL_5	MAP3K7CL	465.52	390.93	-0.25135	0.8395	407.3	472.07	0.21242	0.99998	481.68	454.88	-0.082419	0.99999	334.72	279.41	-0.2597	0.59316	476.92	593.16	0.31409	0.99997	606.95	656.82	0.11373	0.62115	479.63	571.31	0.25186	0.99999	393.57	436.05	0.14754	0.99996	469.44	465.04	-0.013565	0.99953	437.06	470.67	0.10665	0.99999	521.17	611.55	0.23032	0.40174	484.83	532.03	0.13377	0.99997	439.52	452.59	0.042159	0.99998
MAP3K8_1	MAP3K8	1053	1167.3	0.14864	0.83396	921.27	974.22	0.080541	0.99998	1089.5	1073.6	-0.021139	0.99999	757.1	815.47	0.10703	0.72996	1078.7	1088.9	0.013553	0.99997	1216.9	1217.5	0.00071959	0.99775	1084.9	1059	-0.034817	0.99999	890.21	931.18	0.064836	0.99996	1061.8	957.96	-0.14837	0.99953	988.58	962.6	-0.038386	0.99999	1230.1	1226.1	-0.0047048	0.98652	1096.6	1066.7	-0.039932	0.99997	994.16	1051.2	0.08045	0.99998
MAP3K8_2	MAP3K8	284.85	264.85	-0.10466	0.96188	249.23	258.34	0.051603	0.99998	294.74	327.79	0.15284	0.99999	204.81	240.22	0.22899	0.67587	291.83	309.86	0.086206	0.99997	344.7	301.59	-0.19216	0.56099	293.49	262.33	-0.16136	0.99999	240.83	257.77	0.097677	0.99996	287.25	375.99	0.38718	0.95591	267.44	314.1	0.23123	0.99999	375.56	347.31	-0.1125	0.80463	296.67	302.15	0.026328	0.99997	268.95	345.93	0.36195	0.99998
MAP3K8_3	MAP3K8	366.87	447.16	0.28481	0.77828	320.99	512.53	0.67343	0.99998	379.61	567.94	0.57996	0.99999	263.79	288.26	0.12753	0.81832	375.86	580.77	0.62642	0.99997	600.99	644.67	0.10106	0.67165	378	560.75	0.56773	0.99999	310.17	460.76	0.56943	0.99996	369.96	536.1	0.53391	0.63037	344.44	472.6	0.45523	0.99999	650.71	605.55	-0.1036	0.75643	382.09	526.8	0.46232	0.99997	346.39	430.49	0.31277	0.99998
MAP3K8_4	MAP3K8	298.15	178.68	-0.73543	0.49005	260.87	213.73	-0.28632	0.99998	308.5	269.07	-0.19663	0.99999	214.38	139.07	-0.62069	0.29685	305.46	215.13	-0.50377	0.99997	286.09	304.63	0.090254	0.81044	307.19	264.97	-0.21258	0.99999	252.07	213.73	-0.23701	0.99996	300.66	179.9	-0.73777	0.83275	279.92	237.75	-0.23468	0.99999	308.28	288.26	-0.096555	0.85413	310.52	250.78	-0.30719	0.99997	281.51	225.81	-0.31677	0.99998
MAP3K8_5	MAP3K8	392.37	475.28	0.27594	0.77867	343.3	347.57	0.017789	0.99998	405.99	438.22	0.10998	0.99999	282.12	466.53	0.72365	0.007116	401.97	509.06	0.33997	0.99997	428.14	393.69	-0.12076	0.69591	404.26	342.43	-0.23882	0.99999	331.72	373.76	0.17165	0.99996	395.67	428.16	0.11357	0.99953	368.38	359.52	-0.034994	0.99999	502.09	431.39	-0.21848	0.52934	408.64	375.29	-0.1225	0.99997	370.46	415.11	0.16378	0.99998
MAP3K9_1	MAP3K9	428.94	368.25	-0.21954	0.87488	375.3	399.44	0.089722	0.99998	443.83	412.81	-0.1043	0.99999	308.42	317.34	0.041013	0.94487	439.45	463.02	0.075217	0.99997	557.28	529.3	-0.074188	0.79311	441.95	460.39	0.05886	0.99999	362.64	403.83	0.1548	0.99996	432.55	392.18	-0.14103	0.99953	402.72	407.85	0.018221	0.99999	472.97	561.51	0.24709	0.38578	446.73	488.49	0.12864	0.99997	404.99	524.66	0.37267	0.99998
MAP3K9_2	MAP3K9	381.28	545.12	0.51458	0.32596	333.6	384.92	0.20586	0.99998	394.52	437.35	0.14833	0.99999	274.15	360.33	0.39309	0.28984	390.62	540.93	0.46865	0.99997	579.14	685.15	0.24214	0.20446	392.84	595.96	0.60001	0.99999	322.35	445.72	0.46627	0.99996	384.49	438.95	0.19064	0.99953	357.97	466.8	0.38203	0.99999	501.08	583.53	0.21934	0.44419	397.1	507.65	0.35355	0.99997	359.99	576.55	0.67797	0.99998
MAP3K9_3	MAP3K9	370.2	282.08	-0.39096	0.74532	323.9	202.32	-0.67628	0.99998	383.05	275.2	-0.47555	0.99999	266.18	166.89	-0.67031	0.19753	379.26	378.91	-0.0013275	0.99997	416.22	334.99	-0.31242	0.26204	381.42	291.38	-0.38734	0.99999	312.98	238.43	-0.39105	0.99996	373.32	294.13	-0.34289	0.98655	347.56	341.16	-0.026746	0.99999	315.31	419.38	0.41034	0.17027	385.55	364.84	-0.079437	0.99997	349.53	319.02	-0.13136	0.99998
MAP3K9_4	MAP3K9	610.72	501.58	-0.2835	0.76109	534.34	460.66	-0.21363	0.99998	631.92	556.54	-0.18293	0.99999	439.12	381.82	-0.20122	0.63586	625.67	585.19	-0.096336	0.99997	603.97	532.34	-0.18182	0.44205	629.23	463.03	-0.44165	0.99999	516.32	520.9	0.012711	0.99996	615.86	573.88	-0.10169	0.99953	573.38	538.32	-0.090855	0.99999	637.65	608.55	-0.067286	0.85248	636.05	529.42	-0.26428	0.99997	576.61	468.92	-0.29768	0.99998
MAP3K9_5	MAP3K9	498.77	337.41	-0.56248	0.45582	436.39	309.18	-0.49583	0.99998	516.08	417.19	-0.30624	0.99999	358.62	348.95	-0.039355	0.94459	510.99	379.8	-0.42707	0.99997	485.76	356.24	-0.44632	0.072134	513.89	309.86	-0.72799	0.99999	421.68	245.95	-0.77534	0.99996	502.97	374.19	-0.42573	0.92663	468.28	397.22	-0.23688	0.99999	477.99	489.44	0.034094	0.93988	519.46	425.8	-0.28623	0.99997	470.92	402.62	-0.22554	0.99998
MAP4_1	MAP4	539.78	553.28	0.035584	0.98444	472.27	392.18	-0.26748	0.99998	558.52	609.13	0.12494	0.99999	388.11	399.52	0.041687	0.93713	553	554.21	0.0031416	0.99997	500.66	540.43	0.11007	0.6724	556.14	470.08	-0.24209	0.99999	456.35	475.79	0.060059	0.99996	544.33	507.31	-0.1014	0.99953	506.78	451.34	-0.16679	0.99999	697.9	504.46	-0.46751	0.069418	562.17	438.86	-0.35653	0.99997	509.64	461.24	-0.14368	0.99998
MAP4_2	MAP4	313.67	292.06	-0.10264	0.96032	274.44	208.54	-0.39452	0.99998	324.56	345.32	0.089187	0.99999	225.54	256.65	0.1857	0.73746	321.35	312.52	-0.040101	0.99997	331.79	311.71	-0.089773	0.80898	323.18	271.13	-0.2525	0.99999	265.19	138.55	-0.93168	0.99996	316.31	295.03	-0.10015	0.99953	294.49	314.1	0.09269	0.99999	395.65	334.3	-0.24239	0.54084	326.68	290.83	-0.16716	0.99997	296.16	234.46	-0.33573	0.99998
MAP4_3	MAP4	267.12	331.06	0.30859	0.80296	233.71	278.05	0.24965	0.99998	276.39	287.48	0.056522	0.99999	192.06	269.3	0.48547	0.24908	273.66	247	-0.14729	0.99997	361.59	344.09	-0.071336	0.84507	275.22	299.3	0.12059	0.99999	225.83	312.54	0.46702	0.99996	269.37	329.21	0.28847	0.99367	250.79	334.4	0.41366	0.99999	329.37	364.33	0.14511	0.7316	278.2	316.95	0.18752	0.99997	252.2	245.99	-0.03583	0.99998
MAP4_4	MAP4	351.36	448.07	0.34991	0.6886	307.41	309.18	0.0082313	0.99998	363.55	427.71	0.23386	0.99999	252.63	174.47	-0.53148	0.32527	359.96	467.45	0.37604	0.99997	412.25	463.52	0.16872	0.51996	362.01	403.17	0.15497	0.99999	297.05	337.24	0.18251	0.99996	354.31	423.66	0.25721	0.99285	329.87	332.46	0.011248	0.99999	490.04	415.38	-0.23795	0.49383	365.93	361.36	-0.018073	0.99997	331.74	388.21	0.22616	0.99998
MAP4_5	MAP4	305.91	317.46	0.053277	0.98161	267.65	320.59	0.25948	0.99998	316.53	299.75	-0.078358	0.99999	219.96	190.91	-0.20334	0.75375	313.4	232.84	-0.42711	0.99997	421.19	307.66	-0.45187	0.09458	315.19	267.61	-0.23527	0.99999	258.63	191.18	-0.43403	0.99996	308.49	271.65	-0.18286	0.99953	287.21	173	-0.72805	0.99999	343.43	424.38	0.30456	0.34275	318.6	369.2	0.21203	0.99997	288.83	283.47	-0.026944	0.99998
MAP4K1_1	MAP4K1	591.87	509.75	-0.21512	0.84617	517.85	485.56	-0.092718	0.99998	612.42	569.69	-0.10416	0.99999	425.57	419.75	-0.019819	0.97022	606.37	474.53	-0.35304	0.99997	582.12	711.47	0.28904	0.10811	609.82	618.84	0.021164	0.99999	500.39	492.98	-0.021499	0.99996	596.86	495.62	-0.26766	0.9856	555.69	395.28	-0.49033	0.99999	652.72	586.53	-0.154	0.62188	616.42	510.26	-0.2722	0.99997	558.82	500.63	-0.15834	0.99998
MAP4K1_2	MAP4K1	536.45	623.12	0.21569	0.81606	469.36	634.96	0.43515	0.99998	555.08	650.32	0.22809	0.99999	385.72	367.91	-0.068017	0.89787	549.59	572.8	0.059559	0.99997	855.29	685.15	-0.31957	0.075673	552.72	595.96	0.10847	0.99999	453.54	525.2	0.2112	0.99996	540.97	520.81	-0.05471	0.99953	503.66	648.5	0.36402	0.99999	745.1	861.78	0.20962	0.35634	558.71	749.72	0.4236	0.99997	506.5	630.36	0.31505	0.99998
MAP4K1_3	MAP4K1	438.92	405.44	-0.11419	0.94458	384.03	384.92	0.0033386	0.99998	454.15	457.51	0.010586	0.99999	315.59	264.24	-0.25532	0.61294	449.67	372.72	-0.27011	0.99997	492.71	486.79	-0.017402	0.95939	452.22	423.42	-0.094733	0.99999	371.08	345.84	-0.10135	0.99996	442.61	409.27	-0.11274	0.99953	412.08	331.5	-0.31309	0.99999	524.18	496.45	-0.078265	0.84321	457.12	431.89	-0.081727	0.99997	414.41	400.7	-0.048419	0.99998
MAP4K1_4	MAP4K1	186.21	171.43	-0.11865	0.96595	162.92	191.94	0.23516	0.99998	192.67	229.63	0.25197	0.99999	133.89	128.96	-0.053693	0.95497	190.77	223.98	0.23047	0.99997	321.85	253.01	-0.34599	0.2836	191.85	220.07	0.19702	0.99999	157.43	114.92	-0.45068	0.99996	187.78	208.68	0.15153	0.99953	174.82	342.13	0.96463	0.99999	263.09	324.29	0.30069	0.43066	193.93	282.12	0.53847	0.99997	175.81	166.24	-0.080304	0.99998
MAP4K1_5	MAP4K1	303.7	344.67	0.18202	0.90931	265.71	370.39	0.47765	0.99998	314.24	523.24	0.73379	0.99999	218.36	346.42	0.66336	0.045231	311.13	432.03	0.47232	0.99997	602.98	541.44	-0.15502	0.5234	312.9	470.96	0.58833	0.99999	256.76	401.68	0.64364	0.99996	306.25	350.8	0.19533	0.99953	285.13	399.15	0.48388	0.99999	599.49	607.55	0.019225	0.96408	316.29	528.55	0.73894	0.99997	286.74	399.74	0.4779	0.99998
MAP4K2_1	MAP4K2	187.32	117.01	-0.67429	0.68973	163.89	118.28	-0.46719	0.99998	193.82	95.533	-1.013	0.99999	134.68	55.629	-1.2606	0.13713	191.9	138.99	-0.46251	0.99997	175.83	134.6	-0.38296	0.40601	192.99	117.08	-0.71627	0.99999	158.36	107.4	-0.55593	0.99996	188.89	176.3	-0.098996	0.99953	175.86	109.21	-0.68237	0.99999	109.46	177.16	0.68971	0.12022	195.09	154.12	-0.33807	0.99997	176.86	174.89	-0.016078	0.99998
MAP4K2_2	MAP4K2	471.06	549.66	0.22218	0.82671	412.15	417.08	0.01712	0.99998	487.41	638.93	0.38981	0.99999	338.7	405.84	0.2602	0.49864	482.6	524.99	0.12123	0.99997	595.03	582.94	-0.029572	0.92175	485.34	507.05	0.062993	0.99999	398.25	378.06	-0.074891	0.99996	475.03	522.6	0.13743	0.99953	442.26	355.66	-0.31361	0.99999	732.05	599.54	-0.28764	0.273	490.6	521.58	0.088168	0.99997	444.76	472.77	0.087919	0.99998
MAP4K2_3	MAP4K2	514.29	458.95	-0.16389	0.90465	449.97	380.77	-0.24033	0.99998	532.14	491.69	-0.11384	0.99999	369.78	475.38	0.36153	0.25785	526.88	515.25	-0.032138	0.99997	510.59	608.24	0.25201	0.21482	529.88	529.05	-0.002242	0.99999	434.8	382.35	-0.18499	0.99996	518.62	463.24	-0.16259	0.99953	482.84	451.34	-0.097137	0.99999	563.34	514.47	-0.1307	0.70954	535.62	447.57	-0.25858	0.99997	485.57	393.97	-0.3009	0.99998
MAP4K2_4	MAP4K2	611.82	676.64	0.14504	0.89454	535.31	623.55	0.21974	0.99998	633.06	656.46	0.052276	0.99999	439.91	590.43	0.42371	0.1129	626.81	821.57	0.38982	0.99997	767.88	815.71	0.087067	0.68352	630.37	709.51	0.17037	0.99999	517.26	553.12	0.096527	0.99996	616.98	723.19	0.22882	0.98351	574.42	602.11	0.067805	0.99999	752.13	773.7	0.040741	0.90525	637.2	673.09	0.078929	0.99997	577.66	635.16	0.13667	0.99998
MAP4K2_5	MAP4K2	424.51	397.28	-0.09542	0.95605	371.42	299.84	-0.30792	0.99998	439.24	458.38	0.061389	0.99999	305.23	180.79	-0.7523	0.11593	434.91	344.39	-0.3358	0.99997	453.97	414.94	-0.12941	0.66096	437.38	360.92	-0.27651	0.99999	358.9	363.02	0.016436	0.99996	428.08	404.77	-0.080595	0.99953	398.55	375.95	-0.084001	0.99999	525.18	457.41	-0.19892	0.5623	442.12	397.93	-0.15154	0.99997	400.8	435.29	0.1188	0.99998
MAP4K3_1	MAP4K3	382.39	472.56	0.30473	0.7425	334.57	393.22	0.23239	0.99998	395.66	487.31	0.29986	0.99999	274.95	328.72	0.25685	0.5589	391.76	458.59	0.22673	0.99997	466.89	495.9	0.086806	0.7619	393.98	431.34	0.13038	0.99999	323.29	438.2	0.43761	0.99996	385.61	317.52	-0.2795	0.99633	359.01	460.04	0.35684	0.99999	558.32	470.43	-0.24665	0.43898	398.25	409.25	0.039216	0.99997	361.04	373.79	0.049953	0.99998
MAP4K3_2	MAP4K3	179.56	280.27	0.6395	0.42339	157.1	242.78	0.62472	0.99998	185.79	250.66	0.43008	0.99999	129.1	299.64	1.2084	8.4117e-05	183.95	271.79	0.56063	0.99997	296.03	270.22	-0.13114	0.73032	185	235.04	0.34371	0.99999	151.8	172.92	0.18672	0.99996	181.07	232.07	0.35627	0.99209	168.58	173	0.037105	0.99999	287.19	298.27	0.054403	0.9229	187.01	259.48	0.47042	0.99997	169.53	253.68	0.57865	0.99998
MAP4K3_3	MAP4K3	279.31	362.81	0.37615	0.7042	244.38	267.68	0.13086	0.99998	289.01	357.59	0.30625	0.99999	200.83	194.7	-0.044478	0.95409	286.15	225.76	-0.34068	0.99997	460.92	287.42	-0.67948	0.0083774	287.78	250	-0.20226	0.99999	236.14	306.1	0.37295	0.99996	281.66	332.81	0.23995	0.99953	262.23	289.94	0.14437	0.99999	409.7	464.42	0.18043	0.60354	290.9	404.03	0.47257	0.99997	263.71	301.73	0.19357	0.99998
MAP4K3_4	MAP4K3	385.72	428.11	0.15009	0.91983	337.48	453.39	0.42488	0.99998	399.11	281.34	-0.50295	0.99999	277.34	276.88	-0.0023576	0.99771	395.16	463.02	0.2281	0.99997	500.66	472.62	-0.082965	0.77973	397.41	411.1	0.048728	0.99999	326.1	394.17	0.27273	0.99996	388.96	366.99	-0.083666	0.99953	362.13	374.02	0.046477	0.99999	322.34	504.46	0.64453	0.0062368	401.71	438.86	0.12728	0.99997	364.18	381.48	0.066788	0.99998
MAP4K3_5	MAP4K3	320.32	251.25	-0.34919	0.80706	280.26	250.04	-0.16399	0.99998	331.44	347.07	0.066295	0.99999	230.32	222.52	-0.049485	0.94429	328.17	213.36	-0.61877	0.99997	340.73	220.63	-0.62472	0.042223	330.03	191.9	-0.77909	0.99999	270.81	200.84	-0.42938	0.99996	323.02	249.16	-0.37323	0.98639	300.74	261.91	-0.19871	0.99999	397.65	343.31	-0.21143	0.59975	333.61	298.67	-0.15911	0.99997	302.44	225.81	-0.41988	0.99998
MAP4K4_1	MAP4K4	282.64	187.75	-0.58754	0.63818	247.29	132.8	-0.89192	0.99998	292.45	215.61	-0.43803	0.99999	203.22	152.98	-0.40738	0.51681	289.56	217.79	-0.4093	0.99997	299.01	233.78	-0.35366	0.29331	291.21	203.35	-0.51596	0.99999	238.95	207.29	-0.20418	0.99996	285.02	183.5	-0.63251	0.91135	265.36	262.88	-0.013483	0.99999	247.03	301.27	0.28535	0.48138	294.36	262.1	-0.16688	0.99997	266.85	201.79	-0.40146	0.99998
MAP4K4_2	MAP4K4	209.48	184.13	-0.1852	0.9373	183.28	191.94	0.066214	0.99998	216.76	184.05	-0.23476	0.99999	150.62	211.14	0.48452	0.32372	214.61	260.28	0.27716	0.99997	219.54	294.5	0.42217	0.13354	215.83	256.16	0.2461	0.99999	177.11	241.66	0.44618	0.99996	211.25	191.59	-0.1402	0.99953	196.68	207.79	0.078917	0.99999	210.88	221.2	0.068631	0.91501	218.17	192.44	-0.18021	0.99997	197.79	166.24	-0.24932	0.99998
MAP4K4_3	MAP4K4	523.15	439	-0.25249	0.82171	457.73	406.71	-0.17011	0.99998	541.31	501.33	-0.1105	0.99999	376.16	225.05	-0.73855	0.079089	535.97	442.66	-0.27539	0.99997	557.28	575.85	0.04721	0.87016	539.01	500.89	-0.10564	0.99999	442.29	446.79	0.014567	0.99996	527.56	574.77	0.12344	0.99953	491.17	366.29	-0.42223	0.99999	574.39	561.51	-0.032666	0.93821	544.85	488.49	-0.15723	0.99997	493.94	461.24	-0.09863	0.99998
MAP4K4_4	MAP4K4	105.3	153.29	0.53753	0.73698	92.127	111.01	0.2664	0.99998	108.95	175.29	0.68109	0.99999	75.71	154.24	1.0171	0.035075	107.87	246.12	1.1825	0.99997	253.31	224.67	-0.17235	0.66771	108.49	195.42	0.8432	0.99999	89.021	154.66	0.79005	0.99996	106.18	150.21	0.49653	0.98358	98.858	190.39	0.93859	0.99999	200.84	255.23	0.34426	0.42016	109.66	222.04	1.0111	0.99997	99.416	224.85	1.1694	0.99998
MAP4K4_5	MAP4K4	478.82	429.93	-0.15504	0.91552	418.94	365.2	-0.19752	0.99998	495.44	495.19	-0.00071953	0.99999	344.28	287	-0.26171	0.58296	490.55	559.52	0.18944	0.99997	566.22	531.32	-0.091612	0.73727	493.34	462.15	-0.094003	0.99999	404.81	432.83	0.096321	0.99996	482.85	478.53	-0.012947	0.99953	449.54	536.39	0.25429	0.99999	567.36	570.52	0.0079884	0.98652	498.68	496.33	-0.0068067	0.99997	452.08	488.14	0.11048	0.99998
MAP4K5_1	MAP4K5	318.1	370.97	0.22117	0.87225	278.32	229.29	-0.27847	0.99998	329.15	351.46	0.094334	0.99999	228.72	278.15	0.28113	0.55505	325.89	295.7	-0.13985	0.99997	409.27	347.13	-0.23694	0.41279	327.75	301.94	-0.11795	0.99999	268.94	282.47	0.070559	0.99996	320.78	326.52	0.025471	0.99953	298.66	320.87	0.10316	0.99999	402.68	412.37	0.034249	0.94566	331.3	358.75	0.11451	0.99997	300.34	334.4	0.15446	0.99998
MAP4K5_2	MAP4K5	588.55	546.93	-0.10561	0.93894	514.94	518.76	0.010624	0.99998	608.98	708.17	0.21737	0.99999	423.18	389.4	-0.1197	0.79915	602.96	509.94	-0.2413	0.99997	573.18	572.82	-0.0009024	0.9981	606.39	498.24	-0.28288	0.99999	497.58	465.05	-0.09734	0.99996	593.51	681.81	0.1998	0.99368	552.56	588.58	0.090928	0.99999	811.38	577.52	-0.48977	0.036652	612.96	502.42	-0.28637	0.99997	555.69	527.54	-0.074852	0.99998
MAP4K5_3	MAP4K5	374.63	412.7	0.13925	0.92909	327.78	404.63	0.30305	0.99998	387.64	502.2	0.37272	0.99999	269.37	428.6	0.66807	0.020995	383.81	416.98	0.11931	0.99997	380.46	490.84	0.36665	0.085919	385.99	426.94	0.14512	0.99999	316.73	335.1	0.081077	0.99996	377.79	391.28	0.050492	0.99953	351.73	392.38	0.15739	0.99999	575.39	383.35	-0.58465	0.042878	390.17	333.5	-0.2258	0.99997	353.71	397.82	0.16907	0.99998
MAP4K5_4	MAP4K5	760.35	712.01	-0.094626	0.9373	665.26	551.96	-0.26891	0.99998	786.74	664.35	-0.24361	0.99999	546.7	620.77	0.18299	0.57097	778.97	640.97	-0.28091	0.99997	793.7	719.56	-0.14129	0.49808	783.4	625.89	-0.32338	0.99999	642.83	505.86	-0.34507	0.99996	766.75	742.08	-0.047121	0.99953	713.86	611.77	-0.22231	0.99999	761.17	799.72	0.071198	0.81372	791.89	695.73	-0.18651	0.99997	717.89	604.41	-0.24786	0.99998
MAP4K5_5	MAP4K5	431.16	362.81	-0.24838	0.85138	377.24	365.2	-0.046641	0.99998	446.13	419.82	-0.087483	0.99999	310.01	365.38	0.23639	0.57414	441.72	530.3	0.26315	0.99997	596.02	490.84	-0.27959	0.21646	444.23	426.94	-0.057141	0.99999	364.52	329.73	-0.14431	0.99996	434.79	367.89	-0.24044	0.99953	404.8	405.92	0.003966	0.99999	481	600.54	0.31963	0.21001	449.04	522.45	0.21799	0.99997	407.08	492.95	0.27549	0.99998
MAP6_1	MAP6	559.73	548.75	-0.028535	0.98762	489.73	490.74	0.0029792	0.99998	579.16	596.86	0.043357	0.99999	402.46	388.14	-0.052123	0.92093	573.44	638.31	0.15437	0.99997	734.1	782.31	0.091638	0.67207	576.7	680.46	0.23832	0.99999	473.22	446.79	-0.082717	0.99996	564.44	603.56	0.096495	0.99953	525.51	519.96	-0.015291	0.99999	683.84	739.67	0.11305	0.69745	582.95	643.48	0.14231	0.99997	528.48	528.5	6.3486e-05	0.99998
MAP6_2	MAP6	620.69	670.29	0.11074	0.92789	543.07	619.4	0.18941	0.99998	642.24	662.59	0.04495	0.99999	446.29	464	0.05602	0.90616	635.89	762.26	0.26112	0.99997	801.65	844.04	0.074254	0.73086	639.51	734.16	0.19884	0.99999	524.76	640.12	0.28619	0.99996	625.92	765.47	0.28994	0.93773	582.74	703.59	0.27144	0.99999	759.16	807.73	0.08936	0.75747	646.44	702.7	0.12021	0.99997	586.03	700.5	0.25701	0.99998
MAP6_3	MAP6	499.88	542.4	0.11755	0.93182	437.36	519.79	0.24859	0.99998	517.23	734.46	0.50506	0.99999	359.42	393.2	0.12923	0.7791	512.12	610.87	0.25392	0.99997	949.66	630.5	-0.59015	0.0003442	515.03	548.42	0.090448	0.99999	422.62	601.45	0.50809	0.99996	504.09	615.25	0.28698	0.96608	469.32	653.33	0.47639	0.99999	841.5	956.87	0.18515	0.39951	520.61	832.44	0.6761	0.99997	471.97	722.6	0.61346	0.99998
MAP6_4	MAP6	282.64	295.69	0.064912	0.97821	247.29	238.63	-0.051224	0.99998	292.45	324.29	0.1486	0.99999	203.22	346.42	0.76655	0.015946	289.56	256.74	-0.1729	0.99997	262.25	291.47	0.15185	0.66664	291.21	253.52	-0.19918	0.99999	238.95	170.77	-0.48227	0.99996	285.02	345.4	0.27636	0.99426	265.36	198.13	-0.41968	0.99999	371.55	264.24	-0.49012	0.19862	294.36	229.88	-0.35534	0.99997	266.85	204.67	-0.38109	0.99998
MAP6_5	MAP6	936.58	844.44	-0.14924	0.86912	819.45	744.93	-0.13736	0.99998	969.09	892.22	-0.1191	0.99999	673.42	525.95	-0.35598	0.23759	959.52	859.64	-0.1584	0.99997	905.96	1059.6	0.22579	0.12976	964.97	921.66	-0.066178	0.99999	791.82	673.41	-0.23336	0.99996	944.47	817.64	-0.2078	0.98639	879.32	691.02	-0.3472	0.99999	1022.3	912.83	-0.16317	0.48596	975.43	794.12	-0.29633	0.99997	884.28	700.5	-0.33569	0.99998
MAP6D1_1	MAP6D1	821.31	829.93	0.015042	0.99344	718.59	761.53	0.083622	0.99998	849.82	1029.8	0.27688	0.99999	590.54	618.24	0.066042	0.86769	841.42	917.19	0.12424	0.99997	1175.2	986.74	-0.25188	0.097482	846.21	858.28	0.020418	0.99999	694.37	858.14	0.30513	0.99996	828.23	887.8	0.10009	0.99953	771.09	885.28	0.19899	0.99999	1179.9	1184.1	0.0050764	0.98652	855.37	1030.1	0.26787	0.99997	775.45	917.67	0.24265	0.99998
MAP6D1_2	MAP6D1	609.61	759.18	0.31609	0.59371	533.37	764.65	0.51884	0.99998	630.77	750.24	0.24987	0.99999	438.32	627.09	0.51571	0.035256	624.54	669.3	0.099707	0.99997	798.67	879.47	0.13886	0.45276	628.09	764.97	0.28403	0.99999	515.39	599.3	0.21725	0.99996	614.74	688.11	0.16241	0.99953	572.34	708.42	0.30725	0.99999	859.58	804.73	-0.09501	0.74012	634.89	700.08	0.1408	0.99997	575.57	772.57	0.42404	0.99998
MAP6D1_4	MAP6D1	287.07	292.97	0.029243	0.99178	251.17	241.74	-0.054971	0.99998	297.04	435.59	0.55081	0.99999	206.41	242.75	0.2329	0.6672	294.1	316.94	0.10756	0.99997	439.07	405.83	-0.11331	0.71208	295.77	353	0.25438	0.99999	242.7	266.36	0.13367	0.99996	289.49	240.16	-0.26846	0.99953	269.52	284.14	0.075946	0.99999	499.08	442.4	-0.17354	0.63107	298.98	384.87	0.36327	0.99997	271.04	252.72	-0.10059	0.99998
MAP6D1_5	MAP6D1	494.34	456.23	-0.11548	0.93894	432.51	440.94	0.027784	0.99998	511.5	478.54	-0.095889	0.99999	355.44	307.23	-0.20966	0.66299	506.44	489.58	-0.04876	0.99997	582.12	606.21	0.058422	0.8299	509.32	527.29	0.049929	0.99999	417.93	471.5	0.17359	0.99996	498.5	476.73	-0.064289	0.99953	464.11	430.08	-0.10964	0.99999	548.28	586.53	0.09712	0.77785	514.84	510.26	-0.012869	0.99997	466.73	398.78	-0.22649	0.99998
MAP7_1	MAP7	348.03	263.94	-0.39767	0.75248	304.5	249	-0.28925	0.99998	360.11	340.94	-0.07871	0.99999	250.24	270.56	0.11221	0.84876	356.55	260.28	-0.45255	0.99997	396.36	374.46	-0.081786	0.80954	358.58	325.71	-0.13832	0.99999	294.24	256.69	-0.19624	0.99996	350.96	328.31	-0.095955	0.99953	326.75	341.16	0.062074	0.99999	390.63	399.36	0.031829	0.95095	362.47	347.43	-0.060955	0.99997	328.6	349.77	0.089824	0.99998
MAP7_2	MAP7	189.53	107.03	-0.81862	0.60163	165.83	132.8	-0.31827	0.99998	196.11	115.69	-0.75632	0.99999	136.28	75.858	-0.83683	0.29334	194.17	177.06	-0.13238	0.99997	152.98	223.66	0.54502	0.082253	195.28	194.54	-0.0054087	0.99999	160.24	158.96	-0.011524	0.99996	191.13	134.02	-0.50886	0.98611	177.94	126.61	-0.48781	0.99999	132.55	154.14	0.21617	0.73928	197.39	134.1	-0.55439	0.99997	178.95	121.07	-0.55983	0.99998
MAP7_3	MAP7	308.13	299.32	-0.04172	0.98634	269.59	262.49	-0.038375	0.99998	318.83	361.1	0.17909	0.99999	221.55	140.34	-0.65499	0.26139	315.68	360.32	0.19029	0.99997	369.53	385.59	0.061192	0.86149	317.47	335.39	0.078978	0.99999	260.5	282.47	0.11635	0.99996	310.72	337.31	0.11807	0.99953	289.29	317	0.13153	0.99999	413.72	372.34	-0.15166	0.71338	320.91	323.92	0.013425	0.99997	290.92	196.99	-0.56019	0.99998
MAP7_4	MAP7	456.65	540.59	0.24294	0.80174	399.54	443.02	0.14867	0.99998	472.5	546.03	0.20824	0.99999	328.34	371.7	0.17845	0.68807	467.84	537.39	0.19956	0.99997	710.26	678.07	-0.066821	0.78851	470.5	589.79	0.32541	0.99999	386.07	499.42	0.37054	0.99996	460.5	573.88	0.31693	0.95475	428.73	501.6	0.22596	0.99999	625.6	715.65	0.19371	0.4572	475.59	622.59	0.38783	0.99997	431.15	478.53	0.15009	0.99998
MAP7_5	MAP7	332.51	406.35	0.28851	0.7924	290.93	327.85	0.17183	0.99998	344.06	459.26	0.41561	0.99999	239.08	433.66	0.85634	0.0015043	340.66	494.89	0.53748	0.99997	505.63	427.08	-0.24303	0.33802	342.59	371.48	0.11647	0.99999	281.12	381.28	0.43832	0.99996	335.31	399.37	0.25154	0.99568	312.18	378.85	0.27844	0.99999	526.19	509.46	-0.04652	0.91265	346.31	443.21	0.35504	0.99997	313.95	426.64	0.4413	0.99998
MAP7D1_1	MAP7D1	307.02	338.32	0.13962	0.93614	268.62	271.83	0.017046	0.99998	317.68	344.44	0.11635	0.99999	220.75	117.58	-0.9031	0.12819	314.54	365.63	0.21652	0.99997	402.32	407.85	0.019675	0.95832	316.33	354.76	0.16491	0.99999	259.57	263.14	0.019624	0.99996	309.61	295.93	-0.064953	0.99953	288.25	323.77	0.16708	0.99999	394.64	405.37	0.038587	0.93779	319.76	352.65	0.14087	0.99997	289.88	308.45	0.089304	0.99998
MAP7D1_2	MAP7D1	679.44	754.64	0.15125	0.87724	594.46	698.25	0.23179	0.99998	703.02	879.08	0.32201	0.99999	488.53	628.36	0.36249	0.17596	696.08	900.37	0.3708	0.99997	1065.9	897.68	-0.24753	0.12542	700.03	780.82	0.15735	0.99999	574.42	719.6	0.32457	0.99996	685.16	767.27	0.16306	0.99953	637.89	744.18	0.22201	0.99999	1007.2	1074	0.092531	0.70214	707.62	934.32	0.40045	0.99997	641.5	850.4	0.40615	0.99998
MAP7D1_3	MAP7D1	339.16	367.34	0.11483	0.94724	296.75	232.4	-0.35126	0.99998	350.94	410.18	0.22444	0.99999	243.86	194.7	-0.32332	0.57362	347.47	369.18	0.087179	0.99997	323.84	479.71	0.56544	0.0041584	349.45	417.26	0.2552	0.99999	286.74	320.06	0.15806	0.99996	342.02	316.62	-0.11099	0.99953	318.43	355.66	0.15906	0.99999	469.96	326.3	-0.525	0.10944	353.23	283.86	-0.31442	0.99997	320.23	338.24	0.07872	0.99998
MAP7D1_4	MAP7D1	387.93	370.07	-0.067845	0.97292	339.42	301.92	-0.16838	0.99998	401.4	319.03	-0.33043	0.99999	278.93	342.63	0.29577	0.47475	397.43	429.38	0.11127	0.99997	323.84	394.7	0.28467	0.26868	399.69	343.31	-0.21878	0.99999	327.97	278.17	-0.23681	0.99996	391.2	443.45	0.18043	0.99953	364.21	403.98	0.14912	0.99999	365.52	326.3	-0.1633	0.71056	404.02	283.86	-0.50773	0.99997	366.27	337.28	-0.11863	0.99998
MAP7D1_5	MAP7D1	307.02	360.09	0.22932	0.86801	268.62	303.99	0.17782	0.99998	317.68	333.93	0.071744	0.99999	220.75	342.63	0.63188	0.061352	314.54	427.61	0.44183	0.99997	433.11	431.13	-0.0065942	0.98649	316.33	375	0.24477	0.99999	259.57	363.02	0.48236	0.99996	309.61	322.92	0.060537	0.99953	288.25	381.75	0.4041	0.99999	382.59	436.39	0.18936	0.5954	319.76	379.65	0.24698	0.99997	289.88	409.35	0.49643	0.99998
MAP7D2_1	MAP7D2	614.04	551.47	-0.15479	0.90023	537.25	507.34	-0.082465	0.99998	635.36	592.48	-0.10064	0.99999	441.51	438.71	-0.0091392	0.98652	629.08	537.39	-0.22689	0.99997	748.01	749.92	0.0036841	0.9901	632.66	652.3	0.044033	0.99999	519.13	521.98	0.0078582	0.99996	619.21	573.88	-0.10951	0.99953	576.5	565.38	-0.028044	0.99999	678.82	753.68	0.15071	0.57584	639.51	655.68	0.035957	0.99997	579.75	622.67	0.10285	0.99998
MAP7D2_2	MAP7D2	438.92	471.65	0.10355	0.94588	384.03	456.51	0.24884	0.99998	454.15	533.76	0.23253	0.99999	315.59	304.7	-0.050514	0.93284	449.67	437.35	-0.039993	0.99997	532.45	551.56	0.050795	0.86161	452.22	479.76	0.085087	0.99999	371.08	327.58	-0.17937	0.99996	442.61	507.31	0.19641	0.99953	412.08	389.49	-0.081161	0.99999	611.54	536.49	-0.18859	0.54939	457.12	466.72	0.029917	0.99997	414.41	342.08	-0.27597	0.99998
MAP7D2_3	MAP7D2	949.88	982.31	0.048378	0.96722	831.09	1084.2	0.38316	0.99998	982.85	1278.7	0.37933	0.99999	682.98	816.74	0.25768	0.29968	973.14	1104.9	0.18298	0.99997	1494	1394.6	-0.099295	0.51013	978.68	1213	0.30944	0.99999	803.07	1097.7	0.45035	0.99996	957.88	1066.8	0.15521	0.99541	891.8	955.83	0.099924	0.99999	1465.1	1505.4	0.03909	0.86753	989.28	1309.6	0.40433	0.99997	896.84	1087.7	0.27814	0.99998
MAP7D2_4	MAP7D2	328.08	362.81	0.14474	0.93115	287.05	283.24	-0.0192	0.99998	339.47	414.56	0.28753	0.99999	235.9	261.71	0.14922	0.79389	336.11	464.79	0.46644	0.99997	541.39	374.46	-0.53068	0.022293	338.03	325.71	-0.053397	0.99999	277.37	359.8	0.37418	0.99996	330.84	382.28	0.20791	0.99953	308.02	385.62	0.32321	0.99999	474.98	545.49	0.19932	0.51592	341.69	474.56	0.47273	0.99997	309.76	436.25	0.49266	0.99998
MAP7D2_5	MAP7D2	230.54	187.75	-0.29477	0.88223	201.71	236.55	0.22883	0.99998	238.55	271.7	0.18701	0.99999	165.76	121.37	-0.44653	0.52811	236.19	190.34	-0.30988	0.99997	196.69	331.95	0.75208	0.0010447	237.53	288.74	0.28055	0.99999	194.91	157.88	-0.30224	0.99996	232.48	183.5	-0.33973	0.99953	216.45	173.96	-0.31361	0.99999	311.3	198.18	-0.64884	0.12483	240.11	172.41	-0.47549	0.99997	217.67	266.17	0.28902	0.99998
MAP7D3_1	MAP7D3	700.49	672.1	-0.059603	0.96624	612.89	653.63	0.092709	0.99998	724.81	893.1	0.30084	0.99999	503.67	610.66	0.27739	0.34401	717.65	756.94	0.076802	0.99997	898.01	874.41	-0.038383	0.87016	721.73	760.57	0.075518	0.99999	592.23	708.86	0.25894	0.99996	706.39	706.1	-0.00060026	0.99979	657.67	715.18	0.12078	0.99999	1023.3	904.82	-0.17728	0.44135	729.55	787.16	0.1095	0.99997	661.38	678.4	0.036604	0.99998
MAP7D3_2	MAP7D3	792.49	737.41	-0.10379	0.92971	693.38	827.94	0.25554	0.99998	820	704.66	-0.2184	0.99999	569.81	658.7	0.20879	0.48772	811.9	935.78	0.20463	0.99997	1090.7	1041.4	-0.066707	0.7316	816.52	905.82	0.14957	0.99999	670	685.23	0.032368	0.99996	799.16	837.43	0.067386	0.99953	744.04	776.07	0.060733	0.99999	807.36	1099	0.44443	0.0054666	825.36	956.08	0.21187	0.99997	748.24	813.89	0.12118	0.99998
MAP7D3_3	MAP7D3	463.3	391.83	-0.24114	0.84987	405.36	369.35	-0.13385	0.99998	479.38	440.85	-0.12062	0.99999	333.12	370.44	0.15275	0.7411	474.65	454.17	-0.063501	0.99997	473.84	504	0.08884	0.75313	477.35	438.38	-0.12258	0.99999	391.69	367.32	-0.09246	0.99996	467.2	362.49	-0.3652	0.97091	434.98	400.12	-0.12023	0.99999	505.1	477.43	-0.081113	0.84023	482.52	415.35	-0.21578	0.99997	437.43	394.93	-0.1471	0.99998
MAP7D3_4	MAP7D3	497.66	529.7	0.089839	0.95159	435.42	493.86	0.18128	0.99998	514.94	610.88	0.24606	0.99999	357.83	257.92	-0.4708	0.28119	509.85	568.37	0.15647	0.99997	627.81	702.36	0.16163	0.43066	512.75	610.92	0.25228	0.99999	420.74	463.98	0.1408	0.99996	501.85	621.55	0.30805	0.95127	467.23	598.24	0.35591	0.99999	699.91	632.57	-0.14572	0.62954	518.3	550.31	0.086297	0.99997	469.87	488.14	0.054914	0.99998
MAP7D3_5	MAP7D3	238.3	235.83	-0.015	0.99697	208.5	298.8	0.51708	0.99998	246.57	254.17	0.043602	0.99999	171.34	192.17	0.16462	0.8063	244.14	225.76	-0.11245	0.99997	315.89	241.88	-0.38376	0.23595	245.53	210.39	-0.22184	0.99999	201.47	218.03	0.1134	0.99996	240.31	295.03	0.29488	0.99524	223.73	247.41	0.14455	0.99999	291.21	318.29	0.12785	0.78506	248.19	276.9	0.15734	0.99997	224.99	230.62	0.035457	0.99998
MAP9_1	MAP9	708.25	688.43	-0.040896	0.97933	619.68	527.06	-0.23315	0.99998	732.84	641.56	-0.19163	0.99999	509.25	558.82	0.13377	0.71824	725.6	647.17	-0.1648	0.99997	819.53	742.84	-0.14157	0.4884	729.73	646.13	-0.17527	0.99999	598.78	547.75	-0.12829	0.99996	714.22	678.22	-0.074514	0.99953	664.95	558.62	-0.25098	0.99999	735.06	825.75	0.16763	0.49868	737.63	718.37	-0.03812	0.99997	668.71	744.7	0.15508	0.99998
MAP9_2	MAP9	546.43	361	-0.5967	0.37534	478.09	436.79	-0.13005	0.99998	565.4	573.2	0.019728	0.99999	392.89	247.8	-0.6628	0.1043	559.81	477.18	-0.22995	0.99997	608.94	642.65	0.077611	0.75688	563	558.98	-0.010299	0.99999	461.97	440.35	-0.069008	0.99996	551.03	407.47	-0.43453	0.90569	513.02	409.78	-0.32346	0.99999	656.73	613.56	-0.097958	0.76955	569.1	533.77	-0.092284	0.99997	515.92	441.06	-0.2257	0.99998
MAP9_3	MAP9	497.66	452.6	-0.13663	0.92647	435.42	315.4	-0.46396	0.99998	514.94	418.07	-0.30002	0.99999	357.83	242.75	-0.55791	0.19774	509.85	478.07	-0.092662	0.99997	420.2	461.49	0.13493	0.62309	512.75	401.41	-0.35239	0.99999	420.74	340.47	-0.30462	0.99996	501.85	422.76	-0.24689	0.99522	467.23	366.29	-0.35031	0.99999	478.99	423.38	-0.17765	0.63038	518.3	368.33	-0.49168	0.99997	469.87	379.56	-0.30722	0.99998
MAP9_4	MAP9	441.13	442.63	0.0048633	0.99863	385.96	354.83	-0.12102	0.99998	456.45	464.52	0.025229	0.99999	317.18	446.3	0.49138	0.10848	451.94	490.46	0.11777	0.99997	604.96	645.68	0.093829	0.69785	454.51	561.63	0.3047	0.99999	372.95	419.94	0.17077	0.99996	444.85	466.84	0.069445	0.99953	414.16	456.17	0.13906	0.99999	532.21	609.55	0.1954	0.49734	459.43	530.29	0.2065	0.99997	416.5	443.94	0.091826	0.99998
MAP9_5	MAP9	210.59	332.88	0.65804	0.32189	184.25	258.34	0.48534	0.99998	217.9	332.17	0.60599	0.99999	151.42	195.97	0.36991	0.50273	215.75	309.86	0.52024	0.99997	369.53	346.12	-0.094178	0.78642	216.98	301.06	0.47066	0.99999	178.04	340.47	0.93144	0.99996	212.37	322.92	0.6023	0.75928	197.72	259.01	0.38787	0.99999	380.58	372.34	-0.03152	0.9534	219.33	323.92	0.56044	0.99997	198.83	304.61	0.61289	0.99998
MAPK1_1	MAPK1	573.03	339.23	-0.75463	0.19664	501.37	195.05	-1.3575	0.97944	592.92	267.32	-1.1463	0.99999	412.02	178.27	-1.2041	0.0042705	587.07	217.79	-1.4264	0.99997	168.87	120.43	-0.4843	0.30001	590.4	104.75	-2.4834	0.99999	484.46	125.66	-1.9384	0.99996	577.86	358	-0.68924	0.55926	538	176.86	-1.5995	0.99999	306.27	170.15	-0.84423	0.0507	596.8	148.03	-2.0041	0.99997	541.03	113.39	-2.2445	0.99998
MAPK1_2	MAPK1	393.47	264.85	-0.56931	0.54177	344.27	166	-1.0478	0.99998	407.13	162.14	-1.3229	0.99999	282.91	146.66	-0.94319	0.065647	403.11	133.68	-1.5852	0.99997	147.02	132.58	-0.1481	0.79188	405.4	115.32	-1.8048	0.99999	332.66	103.11	-1.6803	0.99996	396.79	243.76	-0.70062	0.74807	369.42	127.57	-1.5266	0.99999	185.77	148.13	-0.32468	0.5933	409.79	128.87	-1.6613	0.99997	371.5	53.811	-2.7647	0.99998
MAPK1_3	MAPK1	366.87	318.37	-0.204	0.8998	320.99	139.03	-1.2013	0.99998	379.61	214.73	-0.81908	0.99999	263.79	103.67	-1.339	0.018512	375.86	136.34	-1.4563	0.99997	94.37	153.83	0.69908	0.058869	378	133.8	-1.4913	0.99999	310.17	62.293	-2.2976	0.99996	369.96	262.65	-0.49264	0.93768	344.44	72.485	-2.2329	0.99999	246.02	95.086	-1.3622	0.010534	382.09	82.721	-2.194	0.99997	346.39	95.13	-1.8535	0.99998
MAPK1_4	MAPK1	390.15	324.71	-0.26411	0.85024	341.36	135.91	-1.3222	0.99998	403.69	163.02	-1.303	0.99999	280.52	160.57	-0.80113	0.11365	399.7	146.08	-1.446	0.99997	140.07	118.41	-0.24045	0.66143	401.98	102.99	-1.9542	0.99999	329.85	81.626	-2.0015	0.99996	393.43	309.42	-0.34554	0.98402	366.3	166.23	-1.1351	0.99999	186.78	141.13	-0.40183	0.49958	406.33	122.78	-1.7185	0.99997	368.36	124.92	-1.5526	0.99998
MAPK1_5	MAPK1	210.59	124.26	-0.75633	0.606	184.25	76.776	-1.2521	0.99998	217.9	64.857	-1.7329	0.99999	151.42	109.99	-0.45756	0.53982	215.75	101.81	-1.076	0.99997	96.357	98.168	0.026592	0.97272	216.98	85.388	-1.3353	0.99999	178.04	78.404	-1.173	0.99996	212.37	164.61	-0.36556	0.99909	197.72	97.613	-1.0109	0.99999	74.309	97.088	0.38125	0.61356	219.33	84.463	-1.3663	0.99997	198.83	93.208	-1.0849	0.99998
MAPK10_1	MAPK10	557.51	444.44	-0.32636	0.72437	487.79	550.92	0.17524	0.99998	576.87	535.51	-0.10713	0.99999	400.86	323.66	-0.30777	0.46868	571.17	563.06	-0.020589	0.99997	845.36	667.95	-0.33938	0.059869	574.42	580.99	0.016393	0.99999	471.34	471.5	0.00046449	0.99996	562.21	485.72	-0.21056	0.99941	523.43	679.42	0.37569	0.99999	613.55	851.77	0.47262	0.010605	580.64	741.01	0.35131	0.99997	526.38	564.05	0.099535	0.99998
MAPK10_2	MAPK10	497.66	481.63	-0.047146	0.97991	435.42	425.38	-0.033585	0.99998	514.94	427.71	-0.2672	0.99999	357.83	371.7	0.054741	0.91868	509.85	502.86	-0.019879	0.99997	577.15	551.56	-0.065301	0.81657	512.75	479.76	-0.095753	0.99999	420.74	396.31	-0.086081	0.99996	501.85	361.6	-0.47178	0.89219	467.23	389.49	-0.26196	0.99999	490.04	581.53	0.24649	0.37685	518.3	505.91	-0.03486	0.99997	469.87	399.74	-0.23268	0.99998
MAPK10_3	MAPK10	455.54	476.19	0.063804	0.97092	398.57	392.18	-0.023265	0.99998	471.36	544.27	0.20711	0.99999	327.54	328.72	0.0051478	0.99369	466.7	594.93	0.34956	0.99997	720.2	611.27	-0.23621	0.25053	469.35	531.7	0.17956	0.99999	385.13	467.2	0.27802	0.99996	459.38	500.12	0.12232	0.99953	427.69	461.97	0.11098	0.99999	623.59	725.66	0.21835	0.38342	474.44	631.29	0.41134	0.99997	430.11	472.77	0.13613	0.99998
MAPK10_4	MAPK10	408.99	488.89	0.25685	0.80016	357.84	391.14	0.12803	0.99998	423.19	403.17	-0.069759	0.99999	294.07	208.61	-0.49336	0.31695	419.01	516.14	0.30013	0.99997	542.38	565.73	0.060703	0.82937	421.39	492.08	0.22325	0.99999	345.78	383.43	0.1487	0.99996	412.44	447.95	0.11888	0.99953	383.99	432.98	0.17281	0.99999	461.92	546.49	0.24208	0.40545	425.96	475.43	0.15818	0.99997	386.15	523.7	0.43857	0.99998
MAPK10_5	MAPK10	426.73	418.14	-0.029261	0.98917	373.36	391.14	0.066959	0.99998	441.54	384.76	-0.1981	0.99999	306.82	298.37	-0.040149	0.94814	437.18	349.7	-0.32128	0.99997	558.28	506.02	-0.14151	0.58341	439.66	440.15	0.0015796	0.99999	360.77	313.61	-0.20149	0.99996	430.32	425.46	-0.016349	0.99953	400.64	467.77	0.22299	0.99999	440.83	562.51	0.35093	0.17632	444.43	489.36	0.13866	0.99997	402.9	442.02	0.13337	0.99998
MAPK11_1	MAPK11	229.43	219.5	-0.063579	0.98166	200.74	217.88	0.11762	0.99998	237.4	284.85	0.26186	0.99999	164.97	211.14	0.35411	0.50643	235.05	279.76	0.25022	0.99997	342.71	311.71	-0.13638	0.69391	236.39	271.13	0.19703	0.99999	193.97	181.51	-0.095297	0.99996	231.37	259.05	0.16241	0.99953	215.41	191.36	-0.16994	0.99999	326.36	345.31	0.081206	0.86796	238.95	300.41	0.32898	0.99997	216.62	270.02	0.31654	0.99998
MAPK11_2	MAPK11	606.28	537.86	-0.17244	0.88419	530.46	438.87	-0.27289	0.99998	627.33	503.96	-0.31536	0.99999	435.93	429.86	-0.020169	0.96963	621.13	594.05	-0.064216	0.99997	650.66	769.15	0.24103	0.17628	624.66	669.02	0.098819	0.99999	512.57	398.46	-0.36251	0.99996	611.39	580.17	-0.075484	0.99953	569.21	516.09	-0.14108	0.99999	577.4	655.59	0.18293	0.51301	631.43	570.34	-0.14655	0.99997	572.43	491.02	-0.22089	0.99998
MAPK11_3	MAPK11	716.01	802.72	0.16469	0.85524	626.47	595.53	-0.072935	0.99998	740.87	806.33	0.122	0.99999	514.83	482.96	-0.091987	0.83239	733.55	709.14	-0.048758	0.99997	851.32	1095	0.36282	0.0060829	737.72	952.47	0.36817	0.99999	605.34	658.38	0.12096	0.99996	722.04	752.87	0.060243	0.99953	672.24	849.52	0.33724	0.99999	923.84	857.78	-0.10693	0.69108	745.71	746.23	0.0010087	0.99997	676.03	814.85	0.26908	0.99998
MAPK11_4	MAPK11	602.96	825.39	0.45238	0.25749	527.55	769.83	0.54438	0.99998	623.89	896.61	0.52248	0.99999	433.54	384.35	-0.17332	0.69296	617.72	844.59	0.45066	0.99997	765.89	1007	0.39438	0.0039277	621.24	875.89	0.49493	0.99999	509.76	699.19	0.45509	0.99996	608.04	782.56	0.36351	0.81813	566.09	700.69	0.30724	0.99999	1027.3	771.7	-0.41225	0.043903	627.97	671.35	0.096225	0.99997	569.29	779.3	0.45233	0.99998
MAPK11_5	MAPK11	1129.4	1034	-0.12724	0.88045	988.19	881.89	-0.16402	0.99998	1168.6	1102.6	-0.083889	0.99999	812.09	743.41	-0.12731	0.68563	1157.1	1222.6	0.079399	0.99997	1123.5	1252.9	0.15715	0.28034	1163.7	1089.8	-0.094545	0.99999	954.87	790.48	-0.27226	0.99996	1138.9	1008.3	-0.17557	0.98988	1060.4	1019.6	-0.0565	0.99999	1263.3	1132	-0.15811	0.44284	1176.3	984.82	-0.25607	0.99997	1066.4	987.81	-0.11029	0.99998
MAPK12_1	MAPK12	794.71	772.78	-0.040307	0.97821	695.32	743.9	0.097293	0.99998	822.29	961.46	0.22532	0.99999	571.41	504.46	-0.17946	0.62626	814.17	826	0.020785	0.99997	966.55	876.43	-0.14105	0.44499	818.8	762.33	-0.10296	0.99999	671.88	679.86	0.01701	0.99996	801.4	863.51	0.10756	0.99953	746.12	682.32	-0.12877	0.99999	1101.6	973.88	-0.17759	0.4188	827.67	847.24	0.033675	0.99997	750.33	861.94	0.1998	0.99998
MAPK12_2	MAPK12	525.37	532.42	0.019199	0.99334	459.67	465.84	0.019215	0.99998	543.61	527.62	-0.042984	0.99999	377.75	321.13	-0.2336	0.6094	538.24	642.74	0.25555	0.99997	476.82	662.89	0.47448	0.0049631	541.3	576.59	0.090959	0.99999	444.17	529.49	0.25298	0.99996	529.8	441.65	-0.26199	0.99155	493.25	497.73	0.013016	0.99999	604.51	480.43	-0.33082	0.25437	547.16	417.96	-0.38779	0.99997	496.04	516.01	0.056838	0.99998
MAPK12_3	MAPK12	570.81	605.89	0.085891	0.95055	499.43	487.63	-0.034413	0.99998	590.63	586.34	-0.010489	0.99999	410.43	537.33	0.38785	0.1814	584.79	645.39	0.14202	0.99997	704.3	806.6	0.1954	0.28121	588.12	701.59	0.25412	0.99999	482.59	502.64	0.05862	0.99996	575.62	648.53	0.17178	0.99953	535.92	558.62	0.059745	0.99999	671.79	709.64	0.078956	0.80416	594.49	617.36	0.054372	0.99997	538.94	535.23	-0.0099612	0.99998
MAPK12_4	MAPK12	272.66	312.02	0.19385	0.9074	238.56	236.55	-0.012145	0.99998	282.13	266.44	-0.082228	0.99999	196.05	166.89	-0.23105	0.73577	279.34	244.35	-0.19235	0.99997	406.29	278.31	-0.54418	0.048555	280.93	242.08	-0.21389	0.99999	230.52	265.28	0.20184	0.99996	274.96	284.24	0.047726	0.99953	255.99	317.97	0.31169	0.99999	305.27	409.37	0.42212	0.16205	283.97	356.14	0.32567	0.99997	257.44	242.15	-0.087967	0.99998
MAPK12_5	MAPK12	433.38	379.14	-0.19243	0.89548	379.18	364.17	-0.058113	0.99998	448.42	512.72	0.19292	0.99999	311.6	381.82	0.29232	0.45174	443.99	524.11	0.23884	0.99997	532.45	521.2	-0.030737	0.92296	446.51	453.35	0.021869	0.99999	366.39	452.16	0.30271	0.99996	437.03	414.67	-0.075593	0.99953	406.88	393.35	-0.048662	0.99999	587.44	536.49	-0.13068	0.7025	451.35	466.72	0.048208	0.99997	409.18	393.01	-0.058008	0.99998
MAPK13_1	MAPK13	566.38	537.86	-0.074395	0.96129	495.55	440.94	-0.16807	0.99998	586.04	509.22	-0.20235	0.99999	407.24	383.08	-0.087992	0.86072	580.25	507.29	-0.19352	0.99997	508.61	630.5	0.30941	0.10461	583.55	548.42	-0.089419	0.99999	478.84	428.54	-0.15978	0.99996	571.15	542.39	-0.074401	0.99953	531.75	547.99	0.043302	0.99999	583.43	512.46	-0.18676	0.56545	589.87	445.82	-0.40314	0.99997	534.76	512.16	-0.062154	0.99998
MAPK13_2	MAPK13	213.92	242.18	0.17822	0.93071	187.16	173.26	-0.11071	0.99998	221.34	252.42	0.18873	0.99999	153.81	193.44	0.32881	0.56669	219.16	254.09	0.21246	0.99997	142.05	219.61	0.62498	0.04216	220.4	191.02	-0.20539	0.99999	180.85	240.58	0.40973	0.99996	215.72	217.68	0.012977	0.99953	200.84	166.23	-0.27135	0.99999	289.2	143.13	-1.0097	0.027006	222.79	124.52	-0.83426	0.99997	201.97	180.65	-0.16011	0.99998
MAPK13_3	MAPK13	555.3	374.6	-0.56666	0.40577	485.85	388.03	-0.3236	0.99998	574.57	411.05	-0.48217	0.99999	399.27	294.58	-0.43741	0.28591	568.9	377.14	-0.59176	0.99997	467.88	557.64	0.2527	0.23802	572.13	485.04	-0.23779	0.99999	469.47	411.35	-0.19023	0.99996	559.97	349.9	-0.67687	0.59487	521.35	368.22	-0.50051	0.99999	470.96	471.43	0.0014275	0.99773	578.33	410.12	-0.49481	0.99997	524.29	414.15	-0.33948	0.99998
MAPK13_4	MAPK13	897.79	868.02	-0.048586	0.96948	785.51	710.7	-0.1442	0.99998	928.95	795.82	-0.22291	0.99999	645.52	633.41	-0.027278	0.94887	919.77	789.7	-0.21971	0.99997	903.97	916.91	0.020487	0.93316	925	797.54	-0.21365	0.99999	759.02	669.12	-0.18163	0.99996	905.35	873.41	-0.051762	0.99953	842.9	755.78	-0.1572	0.99999	911.79	910.82	-0.0015327	0.99668	935.03	792.38	-0.23853	0.99997	847.66	644.77	-0.39416	0.99998
MAPK13_5	MAPK13	517.61	668.48	0.36838	0.52596	452.88	473.11	0.062904	0.99998	535.58	546.03	0.027818	0.99999	372.17	394.46	0.083695	0.86557	530.29	531.19	0.0024417	0.99997	703.31	727.66	0.049039	0.84507	533.31	632.93	0.24666	0.99999	437.61	628.3	0.52082	0.99996	521.97	553.19	0.083639	0.99953	485.97	469.7	-0.049007	0.99999	625.6	708.64	0.17954	0.50273	539.08	616.49	0.19324	0.99997	488.71	543.87	0.154	0.99998
MAPK14_1	MAPK14	230.54	308.39	0.41814	0.69046	201.71	172.23	-0.22675	0.99998	238.55	97.286	-1.2852	0.99999	165.76	246.54	0.56984	0.18061	236.19	140.77	-0.74253	0.99997	106.29	88.048	-0.26887	0.67402	237.53	76.585	-1.6203	0.99999	194.91	78.404	-1.3029	0.99996	232.48	299.53	0.36419	0.98036	216.45	130.47	-0.7259	0.99999	111.46	107.1	-0.057135	0.95428	240.11	93.17	-1.3563	0.99997	217.67	82.638	-1.3865	0.99998
MAPK14_2	MAPK14	392.37	359.18	-0.12715	0.94102	343.3	239.67	-0.51662	0.99998	405.99	101.67	-1.987	0.99999	282.12	300.9	0.092684	0.87087	401.97	203.62	-0.97773	0.99997	106.29	148.77	0.48123	0.24193	404.26	129.4	-1.6359	0.99999	331.72	104.18	-1.6615	0.99996	395.67	348.1	-0.18429	0.99953	368.38	176.86	-1.0543	0.99999	116.48	107.1	-0.12015	0.89368	408.64	93.17	-2.121	0.99997	370.46	118.19	-1.6399	0.99998
MAPK14_3	MAPK14	403.45	409.97	0.023089	0.99252	352.99	200.24	-0.8148	0.99998	417.45	132.34	-1.6499	0.99999	290.09	318.6	0.13483	0.79487	413.33	207.16	-0.99306	0.99997	115.23	103.23	-0.15725	0.80652	415.68	89.79	-2.1983	0.99999	341.09	110.62	-1.6157	0.99996	406.85	406.57	-0.00098247	0.99975	378.78	181.7	-1.0557	0.99999	151.63	116.11	-0.38224	0.57413	420.18	101.01	-2.0458	0.99997	380.92	74.951	-2.3301	0.99998
MAPK14_4	MAPK14	450	296.6	-0.59977	0.45532	393.72	206.47	-0.92797	0.99998	465.62	99.915	-2.2091	0.99999	323.56	197.23	-0.7113	0.12264	461.02	213.36	-1.1079	0.99997	83.443	182.17	1.1171	0.00015916	463.64	158.45	-1.543	0.99999	380.45	77.33	-2.2839	0.99996	453.79	238.37	-0.92599	0.4403	422.49	217.45	-0.95499	0.99999	114.48	84.076	-0.44077	0.58099	468.67	73.143	-2.6633	0.99997	424.87	96.091	-2.133	0.99998
MAPK14_5	MAPK14	152.96	102.49	-0.57298	0.7889	133.83	149.4	0.15771	0.99998	158.27	121.83	-0.37482	0.99999	109.98	107.47	-0.033039	0.97513	156.7	133.68	-0.22764	0.99997	136.09	122.46	-0.15113	0.79617	157.59	106.52	-0.56079	0.99999	129.32	96.662	-0.41613	0.99996	154.24	152.01	-0.020878	0.99953	143.6	115.98	-0.3059	0.99999	139.58	137.12	-0.025434	0.97836	159.3	119.29	-0.41423	0.99997	144.42	85.521	-0.74906	0.99998
MAPK15_1	MAPK15	377.96	500.68	0.40472	0.56297	330.69	465.84	0.49311	0.99998	391.08	554.79	0.50341	0.99999	271.76	464	0.76961	0.00372	387.21	531.19	0.45509	0.99997	615.89	645.68	0.068046	0.78994	389.42	561.63	0.52716	0.99999	319.54	401.68	0.32915	0.99996	381.14	443.45	0.21792	0.99953	354.85	562.48	0.66311	0.99999	635.64	620.56	-0.034591	0.93024	393.63	539.87	0.45475	0.99997	356.85	575.58	0.68817	0.99998
MAPK15_2	MAPK15	408.99	448.07	0.13134	0.93071	357.84	429.53	0.26277	0.99998	423.19	637.18	0.58925	0.99999	294.07	298.37	0.020886	0.97373	419.01	491.35	0.22927	0.99997	622.84	639.61	0.038264	0.88967	421.39	556.34	0.39999	0.99999	345.78	336.17	-0.040536	0.99996	412.44	403.87	-0.030201	0.99953	383.99	427.18	0.1534	0.99999	730.04	627.57	-0.21788	0.4276	425.96	545.96	0.35735	0.99997	386.15	405.5	0.07036	0.99998
MAPK15_3	MAPK15	626.23	657.59	0.070382	0.95831	547.92	592.42	0.11247	0.99998	647.97	580.21	-0.1591	0.99999	450.27	514.57	0.19217	0.5919	641.57	677.27	0.077997	0.99997	681.45	874.41	0.35922	0.01789	645.22	760.57	0.23696	0.99999	529.44	648.71	0.2926	0.99996	631.51	630.54	-0.0022021	0.99953	587.95	558.62	-0.073696	0.99999	664.77	686.62	0.0466	0.89684	652.21	597.34	-0.12659	0.99997	591.27	603.45	0.02938	0.99998
MAPK15_4	MAPK15	525.37	551.47	0.069816	0.96401	459.67	532.24	0.21107	0.99998	543.61	475.03	-0.19415	0.99999	377.75	288.26	-0.38888	0.36472	538.24	618.84	0.20096	0.99997	677.48	652.77	-0.053527	0.83909	541.3	567.79	0.068802	0.99999	444.17	490.83	0.1438	0.99996	529.8	527.1	-0.0073417	0.99953	493.25	454.24	-0.11862	0.99999	544.26	682.62	0.32623	0.16435	547.16	593.85	0.11793	0.99997	496.04	436.25	-0.18488	0.99998
MAPK15_5	MAPK15	234.98	168.71	-0.4756	0.76847	205.59	198.17	-0.052802	0.99998	243.13	177.04	-0.45545	0.99999	168.95	175.74	0.056483	0.94335	240.73	243.46	0.016207	0.99997	258.28	268.19	0.05414	0.89958	242.1	233.28	-0.053334	0.99999	198.66	182.58	-0.12109	0.99996	236.96	180.8	-0.38836	0.99341	220.61	214.56	-0.039964	0.99999	202.84	260.24	0.35789	0.39172	244.72	226.4	-0.11183	0.99997	221.86	200.83	-0.14297	0.99998
MAPK1IP1L_1	MAPK1IP1L	555.3	571.42	0.04123	0.98113	485.85	437.83	-0.14981	0.99998	574.57	534.63	-0.10375	0.99999	399.27	345.15	-0.20955	0.63963	568.9	468.33	-0.28009	0.99997	672.51	571.8	-0.23366	0.27679	572.13	497.36	-0.20167	0.99999	469.47	476.87	0.022504	0.99996	559.97	617.95	0.14189	0.99953	521.35	671.69	0.36494	0.99999	612.55	677.61	0.14541	0.61562	578.33	589.5	0.027547	0.99997	524.29	516.01	-0.022929	0.99998
MAPK1IP1L_2	MAPK1IP1L	308.13	315.64	0.034653	0.98876	269.59	307.1	0.18729	0.99998	318.83	350.58	0.13657	0.99999	221.55	214.93	-0.04356	0.95269	315.68	353.24	0.16173	0.99997	502.65	456.43	-0.13885	0.61358	317.47	397.01	0.32165	0.99999	260.5	324.35	0.31518	0.99996	310.72	358	0.2037	0.99953	289.29	391.42	0.4349	0.99999	401.67	506.46	0.33369	0.23422	320.91	440.6	0.45608	0.99997	290.92	280.59	-0.052019	0.99998
MAPK1IP1L_3	MAPK1IP1L	341.38	391.83	0.19832	0.88768	298.69	338.23	0.17881	0.99998	353.23	432.09	0.28997	0.99999	245.46	175.74	-0.47973	0.38509	349.74	320.48	-0.12566	0.99997	352.65	413.93	0.23054	0.37764	351.73	360.04	0.03359	0.99999	288.62	315.76	0.12926	0.99996	344.26	368.79	0.099046	0.99953	320.51	267.71	-0.2588	0.99999	495.06	355.32	-0.47733	0.1347	355.54	309.12	-0.20125	0.99997	322.32	303.65	-0.085816	0.99998
MAPK1IP1L_4	MAPK1IP1L	292.61	242.18	-0.27191	0.8736	256.02	244.85	-0.064067	0.99998	302.77	246.28	-0.29682	0.99999	210.39	222.52	0.080456	0.90648	299.78	308.09	0.039326	0.99997	277.15	369.4	0.4132	0.093951	301.48	321.31	0.091578	0.99999	247.39	318.98	0.36542	0.99996	295.08	269.85	-0.12849	0.99953	274.72	283.17	0.043563	0.99999	282.17	279.25	-0.01496	0.98176	304.75	242.94	-0.32582	0.99997	276.27	281.55	0.027181	0.99998
MAPK1IP1L_5	MAPK1IP1L	334.73	332.88	-0.007983	0.99824	292.87	183.64	-0.67045	0.99998	346.35	234.01	-0.56366	0.99999	240.68	290.79	0.27185	0.56075	342.93	238.15	-0.52419	0.99997	251.32	296.53	0.23776	0.45429	344.88	257.93	-0.41773	0.99999	282.99	238.43	-0.24624	0.99996	337.55	257.25	-0.39057	0.98117	314.26	256.11	-0.29416	0.99999	268.12	253.23	-0.082096	0.88807	348.61	220.3	-0.65976	0.99997	316.04	245.99	-0.36019	0.99998
MAPK3_1	MAPK3	486.58	576.87	0.2451	0.78821	425.73	460.66	0.11351	0.99998	503.47	633.67	0.33125	0.99999	349.86	441.24	0.33394	0.32925	498.49	640.08	0.36004	0.99997	775.82	686.17	-0.17693	0.38592	501.33	596.84	0.25112	0.99999	411.37	495.12	0.26676	0.99996	490.68	554.09	0.175	0.99953	456.83	498.7	0.12624	0.99999	726.02	781.71	0.10648	0.70832	506.76	680.06	0.42363	0.99997	459.41	516.97	0.16995	0.99998
MAPK3_2	MAPK3	332.51	379.14	0.18877	0.89839	290.93	267.68	-0.11973	0.99998	344.06	390.02	0.18041	0.99999	239.08	223.78	-0.095012	0.88716	340.66	379.8	0.15649	0.99997	456.95	424.05	-0.10757	0.72208	342.59	368.84	0.1062	0.99999	281.12	321.13	0.19135	0.99996	335.31	372.39	0.15087	0.99953	312.18	327.63	0.069462	0.99999	446.86	460.42	0.043025	0.92454	346.31	400.55	0.20936	0.99997	313.95	365.15	0.21731	0.99998
MAPK3_3	MAPK3	354.68	297.5	-0.25284	0.86783	310.32	229.29	-0.43496	0.99998	366.99	380.38	0.051545	0.99999	255.02	177	-0.52437	0.32925	363.37	320.48	-0.18065	0.99997	473.84	434.17	-0.12587	0.66306	365.43	377.64	0.047292	0.99999	299.86	303.95	0.019469	0.99996	357.67	287.84	-0.31239	0.99285	333	312.17	-0.092893	0.99999	435.81	477.43	0.1313	0.72021	369.39	415.35	0.16874	0.99997	334.88	288.27	-0.2155	0.99998
MAPK3_4	MAPK3	595.2	439	-0.43829	0.55331	520.76	511.49	-0.025856	0.99998	615.86	607.38	-0.019975	0.99999	427.96	484.23	0.17782	0.63782	609.78	608.21	-0.0036996	0.99997	681.45	708.43	0.055931	0.82301	613.24	616.2	0.0069351	0.99999	503.2	506.94	0.010647	0.99996	600.21	567.58	-0.080513	0.99953	558.81	555.72	-0.0079891	0.99999	695.89	686.62	-0.019327	0.9615	619.89	597.34	-0.053377	0.99997	561.96	625.55	0.15439	0.99998
MAPK3_5	MAPK3	451.11	451.7	0.0018744	0.99929	394.69	357.94	-0.14063	0.99998	466.77	414.56	-0.17074	0.99999	324.36	271.82	-0.25405	0.60875	462.16	454.17	-0.025109	0.99997	635.76	472.62	-0.427	0.043608	464.79	411.1	-0.17669	0.99999	381.39	448.94	0.23471	0.99996	454.91	430.86	-0.078196	0.99953	423.53	394.32	-0.10285	0.99999	474.98	640.58	0.43074	0.057621	469.82	557.28	0.24581	0.99997	425.92	456.43	0.099588	0.99998
MAPK4_1	MAPK4	144.09	126.08	-0.19125	0.9487	126.07	78.851	-0.67023	0.99998	149.09	88.521	-0.74553	0.99999	103.6	134.02	0.36821	0.59817	147.62	127.49	-0.21	0.99997	163.91	125.49	-0.38259	0.42578	148.46	109.16	-0.44019	0.99999	121.82	80.552	-0.59074	0.99996	145.3	167.31	0.20212	0.99953	135.28	104.38	-0.37099	0.99999	101.42	165.15	0.69796	0.13103	150.07	143.67	-0.062372	0.99997	136.04	99.935	-0.44121	0.99998
MAPK4_2	MAPK4	451.11	502.49	0.15529	0.90555	394.69	548.84	0.47464	0.99998	466.77	631.04	0.43422	0.99999	324.36	421.01	0.37527	0.27124	462.16	608.21	0.39544	0.99997	662.58	600.14	-0.14256	0.53923	464.79	522.01	0.16718	0.99999	381.39	521.98	0.45171	0.99996	454.91	563.08	0.30716	0.96313	423.53	543.15	0.35815	0.99999	723.01	667.6	-0.11485	0.70935	469.82	580.79	0.30532	0.99997	425.92	588.08	0.46449	0.99998
MAPK4_3	MAPK4	322.54	333.78	0.049298	0.98303	282.2	309.18	0.13128	0.99998	333.73	326.92	-0.029694	0.99999	231.91	361.59	0.63856	0.049922	330.44	339.96	0.040872	0.99997	519.53	465.54	-0.15799	0.55122	332.32	404.93	0.28435	0.99999	272.69	314.69	0.20598	0.99996	325.25	411.07	0.33688	0.97101	302.82	353.73	0.2235	0.99999	374.56	523.47	0.48183	0.053895	335.92	455.4	0.43792	0.99997	304.53	378.6	0.31317	0.99998
MAPK4_4	MAPK4	502.09	597.73	0.25107	0.77289	439.3	564.41	0.3608	0.99998	519.52	632.8	0.28405	0.99999	361.02	485.49	0.42636	0.1573	514.39	594.05	0.20733	0.99997	632.78	737.78	0.22117	0.23477	517.32	641.73	0.31038	0.99999	424.49	459.68	0.11464	0.99996	506.32	519.91	0.038115	0.99953	471.4	515.13	0.12772	0.99999	725.02	637.58	-0.18514	0.51415	522.92	554.67	0.084874	0.99997	474.06	506.4	0.095013	0.99998
MAPK4_5	MAPK4	411.21	316.55	-0.37638	0.73714	359.78	383.88	0.093284	0.99998	425.48	415.44	-0.034391	0.99999	295.67	341.36	0.20668	0.64705	421.28	436.46	0.050956	0.99997	493.71	399.76	-0.30384	0.22747	423.67	347.71	-0.28431	0.99999	347.65	312.54	-0.15313	0.99996	414.67	382.28	-0.11703	0.99953	386.07	315.07	-0.29235	0.99999	475.98	497.45	0.06352	0.87765	428.26	432.76	0.015041	0.99997	388.25	517.93	0.41485	0.99998
MAPK6_1	MAPK6	467.74	525.17	0.16675	0.89256	409.24	444.06	0.11752	0.99998	483.97	567.06	0.22815	0.99999	336.31	242.75	-0.4687	0.30159	479.19	556.86	0.2163	0.99997	642.71	594.07	-0.11336	0.64315	481.92	516.73	0.10043	0.99999	395.44	404.91	0.034039	0.99996	471.67	546.89	0.21304	0.99644	439.14	468.74	0.093891	0.99999	649.7	647.59	-0.0047014	0.99201	487.14	563.38	0.20937	0.99997	441.62	550.6	0.31756	0.99998
MAPK6_2	MAPK6	258.25	253.97	-0.024048	0.99463	225.95	195.05	-0.21116	0.99998	267.22	291.86	0.1268	0.99999	185.69	134.02	-0.4675	0.47791	264.58	250.54	-0.078317	0.99997	306.95	279.32	-0.13561	0.71397	266.08	242.96	-0.13063	0.99999	218.34	182.58	-0.2567	0.99996	260.43	154.71	-0.74752	0.86718	242.46	244.52	0.012114	0.99999	334.39	309.28	-0.11227	0.81771	268.96	269.06	0.00052395	0.99997	243.83	244.07	0.0014081	0.99998
MAPK6_3	MAPK6	167.36	211.34	0.33476	0.84432	146.43	233.44	0.66915	0.99998	173.17	247.16	0.51072	0.99999	120.34	194.7	0.68962	0.13984	171.46	217.79	0.34324	0.99997	249.34	399.76	0.67886	0.0012683	172.44	347.71	1.0076	0.99999	141.5	170.77	0.26954	0.99996	168.77	244.66	0.53305	0.9207	157.13	167.2	0.089031	0.99999	283.18	251.23	-0.17207	0.7359	174.31	218.56	0.32472	0.99997	158.02	170.08	0.10547	0.99998
MAPK6_4	MAPK6	385.72	364.62	-0.080914	0.96624	337.48	243.82	-0.46736	0.99998	399.11	312.02	-0.35414	0.99999	277.34	164.36	-0.75123	0.13945	395.16	347.04	-0.18682	0.99997	342.71	368.38	0.10391	0.75299	397.41	320.43	-0.30977	0.99999	326.1	258.84	-0.33211	0.99996	388.96	299.53	-0.37583	0.97657	362.13	228.09	-0.66461	0.99999	357.49	345.31	-0.049848	0.92413	401.71	300.41	-0.41803	0.99997	364.18	267.13	-0.44565	0.99998
MAPK6_5	MAPK6	243.84	202.27	-0.26849	0.89255	213.35	251.08	0.23392	0.99998	252.31	237.52	-0.086797	0.99999	175.33	178.27	0.023847	0.97715	249.81	254.09	0.024357	0.99997	373.51	255.04	-0.54866	0.058418	251.24	221.83	-0.17881	0.99999	206.15	222.32	0.10842	0.99996	245.9	292.33	0.24864	0.99953	228.93	285.11	0.31533	0.99999	272.13	376.34	0.46627	0.13189	253.96	327.4	0.36521	0.99997	230.23	255.6	0.15022	0.99998
MAPK7_1	MAPK7	529.8	447.16	-0.24416	0.82858	463.55	427.46	-0.11668	0.99998	548.2	487.31	-0.16954	0.99999	380.94	523.42	0.45738	0.10536	542.78	644.51	0.24742	0.99997	713.24	711.47	-0.0035888	0.99066	545.87	618.84	0.18072	0.99999	447.92	451.09	0.010159	0.99996	534.27	501.02	-0.092524	0.99953	497.41	601.14	0.27276	0.99999	558.32	718.65	0.36361	0.098679	551.78	625.2	0.17992	0.99997	500.22	531.38	0.087015	0.99998
MAPK7_2	MAPK7	160.71	182.31	0.18085	0.93968	140.62	187.79	0.4148	0.99998	166.29	156.01	-0.091548	0.99999	115.56	116.32	0.0093624	0.99324	164.65	238.15	0.52977	0.99997	269.2	267.18	-0.010849	0.98198	165.59	232.4	0.48651	0.99999	135.87	227.69	0.74056	0.99996	162.07	223.07	0.4585	0.97101	150.89	234.85	0.63486	0.99999	178.74	271.25	0.59897	0.090438	167.38	235.97	0.493	0.99997	151.74	205.63	0.436	0.99998
MAPK7_3	MAPK7	576.36	627.66	0.12282	0.92107	504.28	463.77	-0.12056	0.99998	596.36	606.5	0.02428	0.99999	414.41	474.11	0.19373	0.60659	590.47	745.44	0.33571	0.99997	810.59	653.78	-0.30974	0.096515	593.83	568.67	-0.062357	0.99999	487.27	662.67	0.44278	0.99996	581.21	731.29	0.33087	0.89508	541.12	612.74	0.17902	0.99999	694.89	816.74	0.23278	0.30798	600.26	710.53	0.24293	0.99997	544.17	592.88	0.12346	0.99998
MAPK7_4	MAPK7	332.51	229.48	-0.53312	0.63742	290.93	240.7	-0.27238	0.99998	344.06	245.41	-0.4858	0.99999	239.08	299.64	0.3245	0.4601	340.66	365.63	0.1018	0.99997	347.68	375.47	0.11062	0.73233	342.59	326.59	-0.068824	0.99999	281.12	237.36	-0.24317	0.99996	335.31	291.43	-0.20169	0.99953	312.18	302.5	-0.045296	0.99999	281.17	350.32	0.31621	0.37821	346.31	304.76	-0.18379	0.99997	313.95	316.14	0.010009	0.99998
MAPK7_5	MAPK7	565.27	490.7	-0.20372	0.86175	494.58	403.59	-0.29264	0.99998	584.9	525.87	-0.1532	0.99999	406.44	359.06	-0.17835	0.69495	579.12	426.72	-0.43967	0.99997	568.21	674.02	0.24597	0.20026	582.41	586.27	0.0095222	0.99999	477.9	309.32	-0.62598	0.99996	570.03	505.51	-0.17297	0.99953	530.71	410.75	-0.36889	0.99999	602.51	572.52	-0.073531	0.84162	588.72	498.07	-0.24079	0.99997	533.71	409.35	-0.38191	0.99998
MAPK8_1	MAPK8	309.24	273.01	-0.17912	0.92464	270.56	235.52	-0.19935	0.99998	319.97	247.16	-0.37119	0.99999	222.35	154.24	-0.52474	0.36954	316.81	341.73	0.10891	0.99997	260.26	349.16	0.42249	0.096285	318.61	303.7	-0.068934	0.99999	261.44	201.92	-0.37111	0.99996	311.84	319.32	0.034077	0.99953	290.33	203.92	-0.50757	0.99999	283.18	262.24	-0.11043	0.83805	322.06	228.14	-0.49561	0.99997	291.97	274.82	-0.087027	0.99998
MAPK8_2	MAPK8	563.06	580.49	0.043928	0.97937	492.64	419.16	-0.23253	0.99998	582.6	535.51	-0.12138	0.99999	404.85	292.05	-0.46977	0.24558	576.85	504.63	-0.1926	0.99997	582.12	595.08	0.031727	0.91419	580.13	517.61	-0.1642	0.99999	476.03	341.54	-0.47781	0.99996	567.8	476.73	-0.25172	0.99161	528.63	459.07	-0.20313	0.99999	613.55	586.53	-0.064872	0.86169	586.41	510.26	-0.20031	0.99997	531.62	521.77	-0.02691	0.99998
MAPK8_3	MAPK8	342.49	398.18	0.21679	0.86912	299.66	342.38	0.19169	0.99998	354.38	521.49	0.55604	0.99999	246.26	274.35	0.15528	0.7774	350.88	387.77	0.14384	0.99997	452.98	390.65	-0.21306	0.43955	352.87	339.79	-0.054336	0.99999	289.55	288.91	-0.0031867	0.99996	345.37	413.77	0.25997	0.99288	321.55	376.92	0.22857	0.99999	597.49	456.41	-0.38782	0.17842	356.69	397.06	0.15427	0.99997	323.36	321.9	-0.0065102	0.99998
MAPK8_4	MAPK8	395.69	307.48	-0.36283	0.75947	346.2	294.65	-0.23188	0.99998	409.43	326.92	-0.3238	0.99999	284.51	247.8	-0.19853	0.72135	405.38	281.53	-0.52443	0.99997	354.63	413.93	0.22246	0.39867	407.69	360.04	-0.17884	0.99999	334.53	315.76	-0.083049	0.99996	399.02	355.3	-0.167	0.99953	371.5	321.83	-0.20645	0.99999	374.56	357.32	-0.067775	0.89088	412.1	310.86	-0.40561	0.99997	373.6	231.58	-0.68762	0.99998
MAPK8_5	MAPK8	218.35	152.38	-0.51613	0.75692	191.04	168.08	-0.18375	0.99998	225.93	175.29	-0.3643	0.99999	157	141.6	-0.14791	0.85663	223.7	155.82	-0.51892	0.99997	214.57	139.66	-0.61591	0.12891	224.97	121.48	-0.88359	0.99999	184.6	169.7	-0.12079	0.99996	220.19	143.92	-0.61004	0.9593	205	149.8	-0.44999	0.99999	200.84	216.2	0.10581	0.86292	227.41	188.08	-0.2726	0.99997	206.16	174.89	-0.2361	0.99998
MAPK8IP1_1	MAPK8IP1	586.33	527.89	-0.15122	0.90587	513	323.7	-0.66265	0.99998	606.69	474.16	-0.35492	0.99999	421.58	342.63	-0.2984	0.47004	600.69	541.81	-0.14857	0.99997	567.22	625.44	0.14074	0.53546	604.11	544.02	-0.15088	0.99999	495.71	416.72	-0.24986	0.99996	591.27	499.22	-0.2437	0.99222	550.48	444.57	-0.30765	0.99999	543.26	571.52	0.073022	0.8431	610.65	497.2	-0.29599	0.99997	553.59	473.73	-0.22433	0.99998
MAPK8IP1_2	MAPK8IP1	386.82	504.3	0.38175	0.60392	338.45	477.26	0.4946	0.99998	400.25	610.88	0.60875	0.99999	278.13	331.25	0.2513	0.5683	396.3	432.92	0.12721	0.99997	493.71	570.79	0.20892	0.34224	398.55	496.48	0.31627	0.99999	327.04	327.58	0.0023779	0.99996	390.08	336.41	-0.21297	0.99953	363.17	426.21	0.23032	0.99999	699.91	497.45	-0.49178	0.055484	402.87	432.76	0.10302	0.99997	365.22	412.23	0.17422	0.99998
MAPK8IP1_3	MAPK8IP1	446.68	363.72	-0.29568	0.8018	390.81	320.59	-0.28494	0.99998	462.18	428.58	-0.10864	0.99999	321.17	166.89	-0.94032	0.046926	457.62	387.77	-0.23838	0.99997	401.32	408.87	0.026799	0.94159	460.22	355.64	-0.37099	0.99999	377.64	372.69	-0.018991	0.99996	450.44	444.35	-0.019594	0.99953	419.37	351.79	-0.25283	0.99999	491.04	404.37	-0.27956	0.40922	465.2	351.78	-0.40218	0.99997	421.73	356.5	-0.24182	0.99998
MAPK8IP1_4	MAPK8IP1	303.7	425.39	0.48482	0.48325	265.71	300.88	0.17867	0.99998	314.24	374.24	0.25139	0.99999	218.36	206.08	-0.083122	0.90691	311.13	384.23	0.30355	0.99997	389.4	465.54	0.25704	0.28068	312.9	404.93	0.37093	0.99999	256.76	317.91	0.30715	0.99996	306.25	413.77	0.43287	0.90259	285.13	286.07	0.0047613	0.99999	428.78	392.35	-0.12778	0.75787	316.29	341.33	0.10959	0.99997	286.74	287.31	0.002875	0.99998
MAPK8IP1_5	MAPK8IP1	462.19	436.28	-0.083064	0.96112	404.39	400.48	-0.013983	0.99998	478.24	443.48	-0.10861	0.99999	332.33	423.54	0.34897	0.31418	473.51	511.71	0.1117	0.99997	508.61	462.5	-0.1368	0.61713	476.21	402.29	-0.24278	0.99999	390.76	330.8	-0.23965	0.99996	466.09	456.04	-0.031363	0.99953	433.94	352.76	-0.29803	0.99999	508.11	512.46	0.012274	0.97942	481.36	445.82	-0.11042	0.99997	436.39	354.58	-0.29875	0.99998
MAPK8IP2_1	MAPK8IP2	454.43	536.96	0.24025	0.80609	397.6	413.97	0.05805	0.99998	470.21	517.98	0.13931	0.99999	326.75	354	0.11525	0.81809	465.56	644.51	0.46836	0.99997	579.14	886.55	0.61344	2.9028e-06	468.21	771.13	0.71861	0.99999	384.2	552.05	0.52181	0.99996	458.26	576.57	0.33069	0.94069	426.65	544.12	0.35014	0.99999	593.47	583.53	-0.02433	0.95499	473.28	507.65	0.10092	0.99997	429.06	488.14	0.18571	0.99998
MAPK8IP2_2	MAPK8IP2	263.79	260.32	-0.019076	0.99575	230.8	301.92	0.38602	0.99998	272.95	307.63	0.17198	0.99999	189.67	187.12	-0.019471	0.9809	270.25	296.58	0.13363	0.99997	420.2	338.02	-0.31311	0.25807	271.79	294.02	0.113	0.99999	223.02	295.36	0.40369	0.99996	266.02	330.11	0.3104	0.98905	247.67	323.77	0.38519	0.99999	352.47	423.38	0.26379	0.43004	274.74	368.33	0.42162	0.99997	249.06	294.04	0.2386	0.99998
MAPK8IP2_3	MAPK8IP2	443.35	487.07	0.13539	0.92401	387.9	427.46	0.13973	0.99998	458.74	521.49	0.18457	0.99999	318.78	345.15	0.11435	0.82223	454.21	501.97	0.14395	0.99997	556.29	550.55	-0.014928	0.9634	456.79	478.88	0.067975	0.99999	374.83	381.28	0.024557	0.99996	447.09	679.12	0.60201	0.33669	416.24	517.06	0.31222	0.99999	597.49	560.51	-0.092012	0.79596	461.74	487.62	0.07851	0.99997	418.6	486.22	0.21557	0.99998
MAPK8IP2_4	MAPK8IP2	423.4	347.39	-0.28472	0.82027	370.45	361.05	-0.036956	0.99998	438.1	390.02	-0.1673	0.99999	304.43	251.6	-0.27402	0.59224	433.77	362.09	-0.25991	0.99997	456.95	442.26	-0.047031	0.88846	436.24	384.69	-0.18098	0.99999	357.96	260.99	-0.45432	0.99996	426.97	374.19	-0.18988	0.99953	397.51	316.03	-0.32999	0.99999	446.86	460.42	0.043025	0.92454	440.96	400.55	-0.13836	0.99997	399.76	325.75	-0.29455	0.99998
MAPK8IP2_5	MAPK8IP2	252.71	264.85	0.067435	0.97845	221.11	235.52	0.090689	0.99998	261.48	267.32	0.031715	0.99999	181.7	161.83	-0.16613	0.82273	258.9	409.02	0.65773	0.99997	297.02	385.59	0.3754	0.12667	260.37	335.39	0.36404	0.99999	213.65	185.81	-0.20045	0.99996	254.84	245.56	-0.053289	0.99953	237.26	208.76	-0.18382	0.99999	306.27	299.27	-0.033263	0.95608	263.19	260.35	-0.01558	0.99997	238.6	283.47	0.24764	0.99998
MAPK8IP3_1	MAPK8IP3	436.7	312.02	-0.48371	0.60392	382.09	330.97	-0.20663	0.99998	451.86	461.01	0.028863	0.99999	314	361.59	0.20301	0.64284	447.4	451.51	0.013179	0.99997	462.91	538.41	0.21753	0.3353	449.94	468.31	0.057619	0.99999	369.2	447.87	0.27797	0.99996	440.38	324.72	-0.4384	0.94164	410	276.41	-0.56713	0.99999	528.2	466.42	-0.17908	0.6062	454.81	405.77	-0.16423	0.99997	412.32	393.97	-0.065494	0.99998
MAPK8IP3_2	MAPK8IP3	252.71	295.69	0.22577	0.8899	221.11	208.54	-0.084018	0.99998	261.48	280.46	0.10073	0.99999	181.7	163.09	-0.15497	0.83556	258.9	231.95	-0.15792	0.99997	344.7	293.49	-0.23129	0.47263	260.37	255.28	-0.028357	0.99999	213.65	230.91	0.1116	0.99996	254.84	271.65	0.091797	0.99953	237.26	266.74	0.16832	0.99999	321.34	347.31	0.11182	0.80588	263.19	302.15	0.19845	0.99997	238.6	243.11	0.026907	0.99998
MAPK8IP3_3	MAPK8IP3	1046.3	1021.3	-0.034857	0.97832	915.45	916.12	0.0010539	0.99998	1082.6	1150.8	0.087989	0.99999	752.31	781.34	0.054539	0.87831	1071.9	1031.4	-0.05557	0.99997	1290.4	1412.8	0.13067	0.35278	1078	1228.9	0.18879	0.99999	884.59	924.73	0.063959	0.99996	1055.1	987.64	-0.095257	0.99953	982.34	899.78	-0.12651	0.99999	1318.5	1300.2	-0.020159	0.94282	1089.7	1131.1	0.053743	0.99997	987.88	1007	0.027668	0.99998
MAPK8IP3_4	MAPK8IP3	106.4	192.29	0.84771	0.33281	93.097	129.69	0.47392	0.99998	110.1	102.54	-0.10158	0.99999	76.507	104.94	0.45082	0.55798	109.01	127.49	0.22397	0.99997	214.57	227.71	0.085373	0.8495	109.63	198.07	0.8475	0.99999	89.958	172.92	0.93513	0.99996	107.3	145.72	0.438	0.99261	99.899	142.07	0.50382	0.99999	117.49	216.2	0.87424	0.017366	110.82	188.08	0.75786	0.99997	100.46	168.16	0.73743	0.99998
MAPK8IP3_5	MAPK8IP3	575.25	579.59	0.010824	0.99677	503.31	546.77	0.11927	0.99998	595.22	630.17	0.082182	0.99999	413.61	475.38	0.20034	0.59091	589.34	459.48	-0.3584	0.99997	847.35	666.94	-0.34494	0.055122	592.69	580.11	-0.03089	0.99999	486.34	389.87	-0.31823	0.99996	580.09	570.28	-0.024578	0.99953	540.08	643.67	0.25272	0.99999	722	853.77	0.24154	0.27226	599.11	742.75	0.3096	0.99997	543.13	663.03	0.2873	0.99998
MAPK9_1	MAPK9	721.55	623.12	-0.21127	0.82294	631.31	639.11	0.017673	0.99998	746.6	816.85	0.12957	0.99999	518.81	543.65	0.067343	0.87416	739.23	658.67	-0.16621	0.99997	765.89	899.71	0.23204	0.1561	743.43	782.58	0.073942	0.99999	610.03	700.26	0.19871	0.99996	727.63	748.38	0.040502	0.99953	677.44	820.53	0.27609	0.99999	935.89	771.7	-0.27798	0.21875	751.48	671.35	-0.16245	0.99997	681.26	755.27	0.14858	0.99998
MAPK9_2	MAPK9	254.93	374.6	0.55347	0.42562	223.05	404.63	0.85638	0.99998	263.78	558.3	1.0788	0.99999	183.3	236.42	0.36543	0.45908	261.17	481.61	0.88036	0.99997	629.8	502.99	-0.3238	0.13415	262.66	437.5	0.73394	0.99999	215.53	407.05	0.91423	0.99996	257.07	466.84	0.85822	0.16003	239.34	334.4	0.48079	0.99999	639.66	634.57	-0.011501	0.9785	265.5	552.06	1.0533	0.99997	240.69	419.92	0.80036	0.99998
MAPK9_3	MAPK9	459.98	505.21	0.13505	0.92291	402.45	430.57	0.097195	0.99998	475.94	461.89	-0.043157	0.99999	330.73	270.56	-0.28874	0.54904	471.24	475.41	0.01269	0.99997	480.79	490.84	0.029782	0.92792	473.92	426.94	-0.15028	0.99999	388.88	471.5	0.27726	0.99996	463.85	460.54	-0.010314	0.99953	431.85	561.52	0.37801	0.99999	529.2	484.44	-0.12725	0.72854	479.06	421.44	-0.18444	0.99997	434.29	505.44	0.2184	0.99998
MAPK9_4	MAPK9	450	598.64	0.41095	0.4811	393.72	450.28	0.19318	0.99998	465.62	560.93	0.26813	0.99999	323.56	250.33	-0.36889	0.43832	461.02	455.05	-0.018764	0.99997	685.43	589.01	-0.21837	0.30732	463.64	512.33	0.14376	0.99999	380.45	556.34	0.54708	0.99996	453.79	499.22	0.13735	0.99953	422.49	498.7	0.23873	0.99999	642.67	690.62	0.10366	0.73711	468.67	600.82	0.35769	0.99997	424.87	599.61	0.49599	0.99998
MAPK9_5	MAPK9	267.12	270.29	0.016978	0.99652	233.71	277.02	0.24427	0.99998	276.39	308.51	0.15806	0.99999	192.06	165.62	-0.21248	0.76086	273.66	259.4	-0.076937	0.99997	445.03	449.35	0.013895	0.96914	275.22	390.85	0.50449	0.99999	225.83	321.13	0.50603	0.99996	269.37	245.56	-0.13298	0.99953	250.79	322.8	0.36289	0.99999	353.47	448.41	0.34235	0.25411	278.2	390.1	0.48623	0.99997	252.2	418.96	0.72994	0.99998
MAPKAP1_1	MAPKAP1	331.4	331.97	0.0024523	0.9991	289.96	216.84	-0.41754	0.99998	342.91	216.48	-0.66113	0.99999	238.29	219.99	-0.11477	0.8623	339.52	323.14	-0.071128	0.99997	363.57	234.79	-0.62868	0.033633	341.45	204.23	-0.73868	0.99999	280.18	198.69	-0.49371	0.99996	334.2	331.91	-0.0098643	0.99953	311.14	317	0.026822	0.99999	248.03	366.33	0.56075	0.061267	345.15	318.69	-0.11471	0.99997	312.9	242.15	-0.36846	0.99998
MAPKAP1_2	MAPKAP1	780.3	697.5	-0.16161	0.87225	682.71	481.41	-0.50314	0.99998	807.38	537.26	-0.58673	0.99999	561.05	461.47	-0.28133	0.41946	799.41	572.8	-0.48019	0.99997	834.43	709.44	-0.23381	0.21408	803.95	617.08	-0.3811	0.99999	659.69	428.54	-0.62121	0.99996	786.87	764.57	-0.041428	0.99953	732.59	623.37	-0.23258	0.99999	615.56	840.76	0.44917	0.017776	812.66	731.43	-0.15174	0.99997	736.73	565.01	-0.38225	0.99998
MAPKAP1_3	MAPKAP1	403.45	305.67	-0.39929	0.71748	352.99	207.5	-0.76366	0.99998	417.45	215.61	-0.95	0.99999	290.09	299.64	0.046581	0.93906	413.33	257.63	-0.67991	0.99997	226.49	170.02	-0.4116	0.29646	415.68	147.89	-1.4847	0.99999	341.09	162.18	-1.0679	0.99996	406.85	379.59	-0.099811	0.99953	378.78	256.11	-0.56277	0.99999	247.03	228.21	-0.11385	0.84529	420.18	198.53	-1.0778	0.99997	380.92	166.24	-1.1914	0.99998
MAPKAP1_4	MAPKAP1	221.68	199.55	-0.15102	0.94941	193.95	222.03	0.1941	0.99998	229.37	189.31	-0.27558	0.99999	159.39	195.97	0.29638	0.61189	227.1	202.74	-0.16299	0.99997	212.58	245.93	0.20929	0.56778	228.4	213.91	-0.094104	0.99999	187.41	156.81	-0.25573	0.99996	223.54	254.56	0.18665	0.99953	208.12	169.13	-0.2977	0.99999	216.9	214.19	-0.018045	0.98107	230.87	186.34	-0.30765	0.99997	209.3	199.87	-0.066178	0.99998
MAPKAP1_5	MAPKAP1	148.52	187.75	0.33614	0.85605	129.95	92.339	-0.48845	0.99998	153.68	120.95	-0.34298	0.99999	106.79	165.62	0.62836	0.23633	152.16	186.8	0.29417	0.99997	290.06	117.4	-1.2977	0.00049101	153.03	102.11	-0.57893	0.99999	125.57	144.99	0.206	0.99996	149.77	169.1	0.17404	0.99953	139.44	190.39	0.44657	0.99999	138.58	292.26	1.0711	0.00014884	154.68	254.26	0.71335	0.99997	140.23	163.35	0.21877	0.99998
MAPKAPK2_1	MAPKAPK2	487.69	550.56	0.17462	0.88029	426.69	436.79	0.033667	0.99998	504.62	557.42	0.14331	0.99999	350.66	495.61	0.49794	0.081608	499.63	486.92	-0.03709	0.99997	656.62	547.52	-0.26172	0.2232	502.47	476.24	-0.077204	0.99999	412.31	417.79	0.019024	0.99996	491.79	573.88	0.22226	0.99261	457.87	455.2	-0.0084014	0.99999	638.66	661.6	0.050837	0.88829	507.91	575.57	0.18006	0.99997	460.45	400.7	-0.20007	0.99998
MAPKAPK2_2	MAPKAPK2	591.87	594.1	0.0054076	0.99853	517.85	570.63	0.13976	0.99998	612.42	648.57	0.082614	0.99999	425.57	456.41	0.10072	0.8196	606.37	617.06	0.025184	0.99997	905.96	627.47	-0.52919	0.001899	609.82	545.78	-0.15978	0.99999	500.39	479.01	-0.062865	0.99996	596.86	569.38	-0.067887	0.99953	555.69	539.29	-0.043139	0.99999	743.09	912.83	0.29644	0.13892	616.42	794.12	0.36492	0.99997	558.82	455.47	-0.29445	0.99998
MAPKAPK2_3	MAPKAPK2	325.86	271.2	-0.26402	0.86803	285.11	226.18	-0.33275	0.99998	337.17	277.83	-0.27836	0.99999	234.3	198.5	-0.23816	0.69683	333.84	258.51	-0.36769	0.99997	331.79	327.9	-0.016938	0.96774	335.74	285.21	-0.23455	0.99999	275.5	209.43	-0.39389	0.99996	328.61	253.66	-0.3722	0.98611	305.94	238.72	-0.35663	0.99999	318.32	334.3	0.070441	0.89014	339.38	290.83	-0.22201	0.99997	307.67	268.09	-0.19795	0.99998
MAPKAPK2_4	MAPKAPK2	790.27	829.93	0.070544	0.95319	691.44	689.95	-0.0031147	0.99998	817.71	925.53	0.17849	0.99999	568.22	697.89	0.29609	0.2634	809.63	862.3	0.090817	0.99997	1155.3	953.35	-0.27692	0.068504	814.23	829.23	0.026307	0.99999	668.13	776.52	0.2166	0.99996	796.93	660.23	-0.27112	0.97091	741.96	787.67	0.086142	0.99999	1060.4	1164.1	0.13441	0.52482	823.05	1012.7	0.2988	0.99997	746.15	638.04	-0.22548	0.99998
MAPKAPK2_5	MAPKAPK2	355.79	295.69	-0.26612	0.85769	311.29	218.92	-0.50595	0.99998	368.14	264.69	-0.47444	0.99999	255.82	219.99	-0.21678	0.71219	364.5	316.06	-0.20514	0.99997	363.57	433.15	0.252	0.31239	366.58	376.76	0.039445	0.99999	300.8	282.47	-0.090397	0.99996	358.79	295.03	-0.28138	0.99787	334.04	201.02	-0.72979	0.99999	303.26	366.33	0.27177	0.45399	370.55	318.69	-0.21685	0.99997	335.92	259.45	-0.37144	0.99998
MAPKAPK3_1	MAPKAPK3	496.55	478	-0.054822	0.97592	434.45	555.07	0.35275	0.99998	513.79	617.9	0.26571	0.99999	357.03	394.46	0.14346	0.75067	508.71	694.97	0.44934	0.99997	834.43	813.68	-0.036284	0.88156	511.61	707.75	0.46743	0.99999	419.81	649.78	0.62903	0.99996	500.74	590.07	0.23639	0.98759	466.19	588.58	0.33566	0.99999	707.95	840.76	0.24774	0.26094	517.15	731.43	0.49932	0.99997	468.83	665.91	0.50536	0.99998
MAPKAPK3_2	MAPKAPK3	527.59	588.66	0.15774	0.89256	461.61	392.18	-0.23459	0.99998	545.9	435.59	-0.32499	0.99999	379.35	246.54	-0.61966	0.1369	540.51	415.21	-0.37966	0.99997	541.39	554.6	0.034722	0.90943	543.58	482.4	-0.17194	0.99999	446.04	392.02	-0.18582	0.99996	532.03	522.6	-0.025744	0.99953	495.33	442.64	-0.16191	0.99999	499.08	545.49	0.12806	0.7065	549.47	474.56	-0.21104	0.99997	498.13	445.86	-0.15958	0.99998
MAPKAPK3_3	MAPKAPK3	351.36	366.44	0.060465	0.97715	307.41	381.8	0.31174	0.99998	363.55	363.73	0.00068607	0.99999	252.63	158.04	-0.67336	0.2104	359.96	332.88	-0.11252	0.99997	494.7	400.77	-0.3031	0.22814	362.01	348.6	-0.054316	0.99999	297.05	289.99	-0.034603	0.99996	354.31	359.8	0.022086	0.99953	329.87	443.61	0.42625	0.99999	416.73	498.45	0.25776	0.39558	365.93	433.63	0.2443	0.99997	331.74	336.32	0.019728	0.99998
MAPKAPK3_4	MAPKAPK3	555.3	418.14	-0.40843	0.61998	485.85	430.57	-0.17389	0.99998	574.57	533.76	-0.10612	0.99999	399.27	404.58	0.019004	0.97219	568.9	514.37	-0.1451	0.99997	587.08	518.17	-0.17982	0.45569	572.13	450.71	-0.34348	0.99999	469.47	634.75	0.43435	0.99996	559.97	480.33	-0.22091	0.99787	521.35	447.47	-0.21999	0.99999	611.54	591.54	-0.047913	0.90228	578.33	514.61	-0.1681	0.99997	524.29	474.69	-0.1431	0.99998
MAPKAPK3_5	MAPKAPK3	530.91	517	-0.038229	0.98394	464.52	573.74	0.30409	0.99998	549.34	670.48	0.28702	0.99999	381.74	350.21	-0.12401	0.80294	543.92	585.19	0.10534	0.99997	796.68	694.26	-0.19826	0.31565	547.01	603.88	0.14245	0.99999	448.85	496.2	0.14436	0.99996	535.38	533.4	-0.0053527	0.99953	498.45	546.05	0.13133	0.99999	768.2	802.73	0.063353	0.83779	552.93	698.34	0.33628	0.99997	501.27	588.08	0.23	0.99998
MAPKAPK5_1	MAPKAPK5	140.76	157.82	0.16392	0.95159	123.16	79.889	-0.61819	0.99998	145.65	143.74	-0.018942	0.99999	101.21	87.237	-0.21211	0.83397	144.21	169.98	0.23568	0.99997	216.56	169.01	-0.35575	0.38362	145.03	147.01	0.0194	0.99999	119.01	100.96	-0.23515	0.99996	141.95	196.09	0.46334	0.97657	132.16	125.64	-0.072398	0.99999	164.69	218.2	0.40379	0.37106	146.6	189.82	0.37052	0.99997	132.9	184.49	0.47018	0.99998
MAPKAPK5_2	MAPKAPK5	454.43	361.9	-0.32766	0.76733	397.6	338.23	-0.23269	0.99998	470.21	405.8	-0.21207	0.99999	326.75	221.25	-0.56038	0.22181	465.56	419.64	-0.14949	0.99997	484.77	526.26	0.11826	0.65024	468.21	457.75	-0.032528	0.99999	384.2	327.58	-0.22936	0.99996	458.26	394.88	-0.21427	0.99953	426.65	437.81	0.037158	0.99999	464.93	488.44	0.071011	0.86181	473.28	424.93	-0.15515	0.99997	429.06	381.48	-0.16915	0.99998
MAPKAPK5_3	MAPKAPK5	293.72	306.57	0.061587	0.9789	256.99	319.55	0.31327	0.99998	303.92	425.95	0.48567	0.99999	211.19	269.3	0.34918	0.4487	300.91	369.18	0.29408	0.99997	385.43	470.6	0.28736	0.21265	302.62	409.34	0.43451	0.99999	248.32	291.06	0.22825	0.99996	296.19	344.5	0.2173	0.99953	275.76	253.21	-0.1226	0.99999	488.03	388.35	-0.32885	0.32311	305.9	337.85	0.14287	0.99997	277.32	343.04	0.30585	0.99998
MAPKAPK5_4	MAPKAPK5	554.19	664.85	0.26221	0.73401	484.88	521.87	0.10585	0.99998	573.43	562.68	-0.027247	0.99999	398.47	408.37	0.035309	0.94662	567.76	657.79	0.21199	0.99997	874.17	843.03	-0.052261	0.81915	570.99	733.28	0.36034	0.99999	468.53	543.46	0.21359	0.99996	558.86	633.24	0.17998	0.99953	520.31	557.65	0.099815	0.99999	644.68	880.8	0.44962	0.01431	577.18	766.26	0.40821	0.99997	523.24	701.46	0.42218	0.99998
MAPKAPK5_5	MAPKAPK5	767	781.85	0.027642	0.98548	671.07	828.97	0.30444	0.99998	793.62	875.57	0.1416	0.99999	551.48	424.81	-0.37574	0.26841	785.78	947.29	0.26936	0.99997	965.56	1065.7	0.1422	0.38534	790.25	926.95	0.22991	0.99999	648.45	793.7	0.2912	0.99996	773.46	735.78	-0.071945	0.99953	720.1	795.4	0.14329	0.99999	1003.2	972.88	-0.044192	0.8814	798.81	846.37	0.083332	0.99997	724.17	776.41	0.10036	0.99998
MAPKBP1_1	MAPKBP1	551.97	670.29	0.27973	0.69953	482.94	591.38	0.2917	0.99998	571.13	738.85	0.37087	0.99999	396.88	311.02	-0.3507	0.40395	565.49	632.11	0.16042	0.99997	810.59	661.88	-0.29201	0.11929	568.71	575.71	0.017628	0.99999	466.66	557.42	0.25589	0.99996	556.62	574.77	0.046219	0.99953	518.22	677.49	0.38597	0.99999	846.52	816.74	-0.05161	0.87208	574.87	710.53	0.30519	0.99997	521.15	605.37	0.21574	0.99998
MAPKBP1_2	MAPKBP1	456.65	373.69	-0.28854	0.805	399.54	250.04	-0.67403	0.99998	472.5	308.51	-0.61339	0.99999	328.34	366.65	0.15874	0.73076	467.84	347.93	-0.42615	0.99997	333.77	392.67	0.23381	0.38496	470.5	341.55	-0.46092	0.99999	386.07	220.17	-0.80741	0.99996	460.5	384.98	-0.25779	0.99541	428.73	294.77	-0.53895	0.99999	353.47	336.3	-0.071615	0.88739	475.59	292.57	-0.69904	0.99997	431.15	250.8	-0.77928	0.99998
MAPKBP1_3	MAPKBP1	208.37	341.95	0.7119	0.23871	182.32	218.92	0.26262	0.99998	215.61	328.67	0.60592	0.99999	149.83	193.44	0.36643	0.51102	213.48	298.35	0.48101	0.99997	222.52	361.3	0.69681	0.0017634	214.69	314.26	0.54758	0.99999	176.17	270.65	0.61665	0.99996	210.13	216.78	0.044722	0.99953	195.64	317.97	0.69789	0.99999	376.57	224.2	-0.74551	0.048076	217.02	195.05	-0.15324	0.99997	196.74	229.66	0.22215	0.99998
MAPKBP1_4	MAPKBP1	530.91	555.1	0.064149	0.96722	464.52	558.18	0.26449	0.99998	549.34	614.39	0.16117	0.99999	381.74	347.68	-0.13443	0.78533	543.92	581.65	0.096602	0.99997	623.84	574.84	-0.11781	0.63476	547.01	500.01	-0.12937	0.99999	448.85	458.61	0.030945	0.99996	535.38	587.37	0.13345	0.99953	498.45	395.28	-0.33381	0.99999	703.93	628.57	-0.16311	0.58119	552.93	546.83	-0.015983	0.99997	501.27	508.32	0.020118	0.99998
MAPKBP1_5	MAPKBP1	385.72	253.06	-0.60611	0.51024	337.48	293.62	-0.20022	0.99998	399.11	218.24	-0.8679	0.99999	277.34	177	-0.64494	0.20363	395.16	300.12	-0.39574	0.99997	341.72	314.75	-0.11827	0.73874	397.41	273.77	-0.53602	0.99999	326.1	276.02	-0.23972	0.99996	388.96	384.08	-0.018173	0.99953	362.13	213.59	-0.75892	0.99999	250.04	344.31	0.45998	0.16179	401.71	299.54	-0.42221	0.99997	364.18	254.64	-0.51448	0.99998
MAPRE1_1	MAPRE1	363.55	457.14	0.32968	0.71295	318.08	315.4	-0.012158	0.99998	376.17	366.36	-0.038031	0.99999	261.4	232.63	-0.16752	0.77948	372.45	402.82	0.11279	0.99997	303.97	375.47	0.30385	0.24469	374.57	326.59	-0.1972	0.99999	307.36	251.32	-0.28934	0.99996	366.61	304.03	-0.26923	0.99909	341.32	389.49	0.18992	0.99999	419.75	306.28	-0.45341	0.20123	378.63	266.45	-0.50532	0.99997	343.25	288.27	-0.25102	0.99998
MAPRE1_2	MAPRE1	261.58	282.99	0.1131	0.956	228.86	246.93	0.10914	0.99998	270.66	297.99	0.13832	0.99999	188.08	178.27	-0.076881	0.92069	267.98	284.19	0.084387	0.99997	288.08	235.81	-0.28775	0.41124	269.51	205.11	-0.39227	0.99999	221.15	200.84	-0.13829	0.99996	263.78	278.84	0.079818	0.99953	245.58	181.7	-0.43264	0.99999	341.42	290.26	-0.23345	0.59208	272.43	252.52	-0.10907	0.99997	246.97	206.6	-0.2564	0.99998
MAPRE1_3	MAPRE1	220.57	146.94	-0.58275	0.70813	192.98	119.31	-0.68912	0.99998	228.22	140.23	-0.69869	0.99999	158.59	136.54	-0.21449	0.78393	225.97	172.64	-0.38643	0.99997	145.03	140.67	-0.043712	0.94417	227.25	122.36	-0.88776	0.99999	186.48	123.51	-0.59041	0.99996	222.42	183.5	-0.2762	0.99953	207.08	77.317	-1.4098	0.99999	160.67	146.13	-0.13592	0.8533	229.72	127.13	-0.84851	0.99997	208.25	75.912	-1.444	0.99998
MAPRE1_4	MAPRE1	249.38	202.27	-0.30078	0.87069	218.2	219.95	0.011515	0.99998	258.04	322.53	0.32073	0.99999	179.31	194.7	0.11816	0.86636	255.49	293.92	0.20143	0.99997	247.35	274.26	0.14844	0.6864	256.95	238.56	-0.10669	0.99999	210.84	119.22	-0.81734	0.99996	251.49	302.23	0.26421	0.99953	234.14	245.48	0.067977	0.99999	369.54	249.23	-0.56639	0.13642	259.73	216.82	-0.25944	0.99997	235.46	183.53	-0.35771	0.99998
MAPRE1_5	MAPRE1	534.24	671.2	0.3287	0.60875	467.42	585.16	0.32347	0.99998	552.78	581.96	0.074079	0.99999	384.13	470.32	0.29137	0.39191	547.32	652.48	0.25311	0.99997	636.75	586.99	-0.11721	0.63239	550.43	510.57	-0.10826	0.99999	451.67	434.98	-0.054186	0.99996	538.74	596.36	0.14635	0.99953	501.57	529.62	0.078347	0.99999	666.77	641.58	-0.055483	0.87894	556.4	558.15	0.0045321	0.99997	504.41	457.39	-0.14086	0.99998
MAPRE2_1	MAPRE2	536.45	506.12	-0.083819	0.95641	469.36	529.13	0.17257	0.99998	555.08	495.19	-0.16438	0.99999	385.72	434.92	0.17277	0.67083	549.59	564.83	0.039385	0.99997	674.5	586.99	-0.20017	0.35944	552.72	510.57	-0.11423	0.99999	453.54	396.31	-0.19413	0.99996	540.97	465.04	-0.21778	0.99909	503.66	504.49	0.0023947	0.99999	567.36	679.61	0.26003	0.29655	558.71	591.24	0.081512	0.99997	506.5	420.88	-0.26658	0.99998
MAPRE2_2	MAPRE2	387.93	371.88	-0.060809	0.97644	339.42	443.02	0.38332	0.99998	401.4	347.07	-0.20923	0.99999	278.93	369.18	0.40314	0.26755	397.43	417.87	0.072161	0.99997	474.83	512.09	0.10877	0.68663	399.69	445.43	0.15593	0.99999	327.97	330.8	0.012341	0.99996	391.2	433.55	0.14795	0.99953	364.21	378.85	0.056703	0.99999	397.65	478.43	0.26619	0.38908	404.02	416.22	0.0428	0.99997	366.27	342.08	-0.098285	0.99998
MAPRE2_3	MAPRE2	829.07	753.74	-0.13725	0.89473	725.38	652.6	-0.15233	0.99998	857.85	619.65	-0.46862	0.99999	596.11	470.32	-0.3413	0.29589	849.37	718.88	-0.24034	0.99997	697.35	690.21	-0.014813	0.95889	854.2	600.36	-0.50804	0.99999	700.93	567.08	-0.30521	0.99996	836.05	854.52	0.031483	0.99953	778.38	634	-0.29556	0.99999	709.95	702.64	-0.014927	0.97076	863.46	611.27	-0.49763	0.99997	782.77	591.92	-0.4026	0.99998
MAPRE2_4	MAPRE2	759.24	615.87	-0.30149	0.68346	664.29	662.97	-0.0028552	0.99998	785.59	562.68	-0.48074	0.99999	545.91	450.09	-0.27787	0.43368	777.83	630.34	-0.30289	0.99997	767.88	624.43	-0.2979	0.1233	782.26	543.14	-0.52551	0.99999	641.89	482.24	-0.41184	0.99996	765.63	736.68	-0.055536	0.99953	712.82	584.71	-0.28537	0.99999	644.68	773.7	0.26281	0.25073	790.73	673.09	-0.23207	0.99997	716.84	493.91	-0.53651	0.99998
MAPRE2_5	MAPRE2	411.21	325.62	-0.33575	0.77601	359.78	216.84	-0.72785	0.99998	425.48	376	-0.17794	0.99999	295.67	226.31	-0.38418	0.44346	421.28	355.9	-0.24269	0.99997	353.64	309.69	-0.1909	0.55776	423.67	269.37	-0.65143	0.99999	347.65	249.17	-0.47886	0.99996	414.67	295.03	-0.48969	0.9189	386.07	258.05	-0.57937	0.99999	430.79	356.32	-0.27311	0.45903	428.26	309.99	-0.46501	0.99997	388.25	258.48	-0.58504	0.99998
MAPRE3_1	MAPRE3	353.57	339.23	-0.059585	0.97845	309.35	290.5	-0.090399	0.99998	365.85	348.83	-0.068537	0.99999	254.22	241.48	-0.073895	0.91077	362.23	287.73	-0.33118	0.99997	323.84	322.84	-0.0044365	0.99245	364.29	280.81	-0.37431	0.99999	298.92	268.51	-0.15428	0.99996	356.55	346.3	-0.041948	0.99953	331.96	311.2	-0.09285	0.99999	399.66	326.3	-0.2918	0.44647	368.24	283.86	-0.37427	0.99997	333.83	387.25	0.21354	0.99998
MAPRE3_2	MAPRE3	509.85	512.47	0.0073642	0.99814	446.09	484.52	0.11896	0.99998	527.55	687.14	0.38065	0.99999	366.59	386.88	0.077482	0.87818	522.34	617.95	0.24207	0.99997	751.98	717.54	-0.06755	0.77908	525.31	624.13	0.24823	0.99999	431.05	477.94	0.14865	0.99996	514.15	689.91	0.42351	0.74035	478.68	591.48	0.30468	0.99999	787.28	757.69	-0.055198	0.86726	531	659.16	0.31138	0.99997	481.38	604.41	0.32773	0.99998
MAPRE3_3	MAPRE3	599.63	494.33	-0.2781	0.77019	524.64	495.93	-0.081031	0.99998	620.45	649.45	0.065801	0.99999	431.15	581.58	0.43093	0.1088	614.32	529.42	-0.2142	0.99997	699.33	602.17	-0.21549	0.30859	617.81	523.77	-0.23781	0.99999	506.95	549.9	0.1171	0.99996	604.68	528	-0.19529	0.99953	562.97	575.05	0.030564	0.99999	744.1	704.64	-0.078498	0.80633	624.5	613.01	-0.026761	0.99997	566.15	651.5	0.20224	0.99998
MAPRE3_4	MAPRE3	454.43	510.65	0.16792	0.89345	397.6	518.76	0.38289	0.99998	470.21	606.5	0.36652	0.99999	326.75	298.37	-0.13063	0.80946	465.56	525.88	0.17539	0.99997	720.2	735.76	0.030797	0.90745	468.21	639.97	0.45002	0.99999	384.2	476.87	0.31101	0.99996	458.26	434.45	-0.076798	0.99953	426.65	532.52	0.31911	0.99999	694.89	725.66	0.062412	0.85023	473.28	631.29	0.41484	0.99997	429.06	543.87	0.34139	0.99998
MAPRE3_5	MAPRE3	600.74	686.62	0.19246	0.83568	525.61	645.33	0.29554	0.99998	621.59	774.78	0.31735	0.99999	431.94	332.51	-0.37644	0.34152	615.45	683.46	0.15098	0.99997	954.63	898.7	-0.087018	0.66545	618.95	781.7	0.3363	0.99999	507.89	660.52	0.37844	0.99996	605.8	657.53	0.11802	0.99953	564.01	644.63	0.19243	0.99999	887.69	961.87	0.11566	0.63886	625.66	836.79	0.41891	0.99997	567.2	646.69	0.18892	0.99998
MAPT_1	MAPT	349.14	276.64	-0.3347	0.8051	305.47	284.28	-0.1034	0.99998	361.26	219.99	-0.71305	0.99999	251.04	179.53	-0.48139	0.37658	357.69	290.38	-0.29982	0.99997	332.78	414.94	0.31747	0.19272	359.72	360.92	0.0047724	0.99999	295.18	287.84	-0.036192	0.99996	352.08	295.03	-0.25424	0.99953	327.79	288.97	-0.18126	0.99999	252.05	335.3	0.41035	0.23249	363.62	291.7	-0.31697	0.99997	329.64	298.84	-0.14107	0.99998
MAPT_2	MAPT	597.42	451.7	-0.4026	0.60452	522.7	366.24	-0.51201	0.99998	618.15	484.68	-0.3503	0.99999	429.55	442.51	0.042762	0.93155	612.05	478.07	-0.35576	0.99997	402.32	464.53	0.20696	0.40746	615.53	404.05	-0.60605	0.99999	505.08	264.21	-0.93223	0.99996	602.45	473.13	-0.34794	0.95501	560.89	378.85	-0.56484	0.99999	555.31	405.37	-0.45311	0.12825	622.2	352.65	-0.81735	0.99997	564.06	357.46	-0.65659	0.99998
MAPT_3	MAPT	297.05	304.76	0.036867	0.98814	259.9	198.17	-0.38951	0.99998	307.36	304.13	-0.015188	0.99999	213.58	166.89	-0.35402	0.56673	304.32	235.49	-0.36852	0.99997	300	259.08	-0.21078	0.55244	306.05	225.35	-0.43989	0.99999	251.13	220.17	-0.189	0.99996	299.55	277.94	-0.10762	0.99953	278.88	189.43	-0.55559	0.99999	348.45	302.27	-0.20447	0.64107	309.37	262.97	-0.23362	0.99997	280.46	242.15	-0.21108	0.99998
MAPT_4	MAPT	694.95	692.97	-0.0041253	0.99863	608.04	577.89	-0.073236	0.99998	719.08	700.28	-0.038157	0.99999	499.68	356.53	-0.48582	0.16903	711.97	649.82	-0.13159	0.99997	867.21	863.27	-0.006563	0.98036	716.02	750.89	0.0685	0.99999	587.54	642.27	0.12827	0.99996	700.81	636.84	-0.13788	0.99953	652.46	533.49	-0.28995	0.99999	802.34	873.79	0.12293	0.63346	723.78	760.17	0.07067	0.99997	656.15	781.22	0.25135	0.99998
MAPT_5	MAPT	571.92	460.77	-0.31117	0.73961	500.4	330.97	-0.59491	0.99998	591.78	375.12	-0.6563	0.99999	411.22	249.07	-0.72111	0.070066	585.93	437.35	-0.42112	0.99997	423.18	430.12	0.02342	0.94882	589.26	374.12	-0.65399	0.99999	483.53	341.54	-0.5003	0.99996	576.74	424.56	-0.44106	0.88697	536.96	235.82	-1.1837	0.99999	429.79	426.39	-0.011439	0.98176	595.65	370.94	-0.6818	0.99997	539.99	355.54	-0.60155	0.99998
MARCHF1_1	MARCHF1	401.23	361.9	-0.14845	0.92924	351.05	366.24	0.060937	0.99998	415.16	397.03	-0.064261	0.99999	288.49	170.68	-0.7538	0.12865	411.06	310.75	-0.40248	0.99997	434.1	463.52	0.094369	0.74796	413.4	403.17	-0.03604	0.99999	339.22	328.65	-0.045519	0.99996	404.61	326.52	-0.30854	0.98977	376.7	282.21	-0.41539	0.99999	454.89	437.4	-0.05646	0.90083	417.88	380.52	-0.13477	0.99997	378.83	353.61	-0.099098	0.99998
MARCHF1_2	MARCHF1	396.8	548.75	0.46673	0.41038	347.17	479.33	0.46422	0.99998	410.57	472.41	0.20193	0.99999	285.31	461.47	0.6918	0.011686	406.52	549.78	0.43462	0.99997	602.98	707.42	0.23011	0.2238	408.83	615.32	0.58866	0.99999	335.47	646.56	0.94454	0.99996	400.14	483.93	0.27365	0.98541	372.54	511.26	0.45562	0.99999	541.25	607.55	0.16641	0.5795	413.26	528.55	0.35423	0.99997	374.64	540.99	0.52891	0.99998
MARCHF1_3	MARCHF1	431.16	450.79	0.064092	0.97215	377.24	493.86	0.38772	0.99998	446.13	546.9	0.29324	0.99999	310.01	424.81	0.45323	0.15996	441.72	561.29	0.34492	0.99997	591.06	667.95	0.17616	0.39623	444.23	580.99	0.38645	0.99999	364.52	475.79	0.38342	0.99996	434.79	507.31	0.22208	0.99629	404.8	546.05	0.43092	0.99999	626.61	595.54	-0.073245	0.83865	449.04	518.1	0.20594	0.99997	407.08	417.03	0.034756	0.99998
MARCHF1_4	MARCHF1	749.26	760.99	0.022379	0.98873	655.56	650.52	-0.011112	0.99998	775.27	758.13	-0.032222	0.99999	538.73	552.5	0.036334	0.93546	767.61	790.59	0.042489	0.99997	963.57	781.3	-0.30217	0.07241	771.98	679.58	-0.18366	0.99999	633.46	644.41	0.024704	0.99996	755.57	786.15	0.057167	0.99953	703.45	752.88	0.097822	0.99999	868.61	970.88	0.1604	0.47838	780.34	844.63	0.11407	0.99997	707.43	662.07	-0.095464	0.99998
MARCHF1_5	MARCHF1	569.71	587.75	0.044909	0.97887	498.46	538.47	0.11118	0.99998	589.48	662.59	0.16841	0.99999	409.63	458.94	0.16361	0.68158	583.66	631.23	0.11285	0.99997	866.22	868.33	0.0035108	0.98981	586.98	755.29	0.36318	0.99999	481.65	540.23	0.16527	0.99996	574.5	591.86	0.042876	0.99953	534.87	530.59	-0.011584	0.99999	759.16	872.79	0.20099	0.37815	593.34	759.29	0.35528	0.99997	537.89	516.97	-0.057138	0.99998
MARCHF10_1	MARCHF10	371.31	404.53	0.12333	0.93851	324.87	322.67	-0.0097878	0.99998	384.2	388.27	0.015166	0.99999	266.98	232.63	-0.19787	0.73273	380.4	381.57	0.0044215	0.99997	412.25	334.99	-0.29861	0.28832	382.56	291.38	-0.39164	0.99999	313.92	240.58	-0.38246	0.99996	374.43	399.37	0.092789	0.99953	348.6	288.97	-0.26981	0.99999	444.85	415.38	-0.098674	0.81372	386.71	361.36	-0.09754	0.99997	350.57	415.11	0.24315	0.99998
MARCHF10_2	MARCHF10	386.82	429.02	0.14901	0.92061	338.45	334.08	-0.018682	0.99998	400.25	396.15	-0.014808	0.99999	278.13	249.07	-0.15864	0.78534	396.3	482.5	0.28329	0.99997	646.69	536.38	-0.26934	0.21275	398.55	466.55	0.22675	0.99999	327.04	356.58	0.12439	0.99996	390.08	457.84	0.23052	0.99702	363.17	359.52	-0.014528	0.99999	453.89	651.59	0.52066	0.014617	402.87	566.86	0.49165	0.99997	365.22	464.12	0.34487	0.99998
MARCHF10_3	MARCHF10	453.33	394.55	-0.19985	0.88537	396.63	355.87	-0.15605	0.99998	469.06	345.32	-0.44075	0.99999	325.95	295.85	-0.13935	0.79596	464.43	392.19	-0.24332	0.99997	445.03	395.71	-0.16906	0.55772	467.07	344.19	-0.43932	0.99999	383.26	280.32	-0.44987	0.99996	457.14	410.17	-0.15608	0.99953	425.61	296.7	-0.51904	0.99999	395.65	448.41	0.18017	0.612	472.13	390.1	-0.27471	0.99997	428.01	370.91	-0.20607	0.99998
MARCHF10_4	MARCHF10	545.32	445.35	-0.29158	0.77168	477.12	403.59	-0.24091	0.99998	564.25	467.15	-0.27193	0.99999	392.1	327.45	-0.25919	0.55537	558.68	501.09	-0.15665	0.99997	549.34	536.38	-0.034359	0.91122	561.85	466.55	-0.26763	0.99999	461.04	358.72	-0.36112	0.99996	549.91	561.28	0.029465	0.99953	511.98	423.31	-0.27378	0.99999	535.23	553.5	0.048346	0.9048	567.94	481.53	-0.23767	0.99997	514.87	509.28	-0.01572	0.99998
MARCHF10_5	MARCHF10	492.12	351.02	-0.48629	0.55752	430.57	273.9	-0.65068	0.99998	509.2	265.56	-0.93659	0.99999	353.84	326.19	-0.11705	0.82334	504.17	355.9	-0.50127	0.99997	360.59	323.85	-0.15458	0.64007	507.04	281.69	-0.8457	0.99999	416.06	187.95	-1.1422	0.99996	496.26	450.64	-0.13882	0.99953	462.03	352.76	-0.38834	0.99999	304.27	363.33	0.25517	0.49176	512.53	316.08	-0.6956	0.99997	464.64	325.75	-0.51104	0.99998
MARCHF11_1	MARCHF11	263.79	307.48	0.22031	0.89087	230.8	268.72	0.21854	0.99998	272.95	280.46	0.039029	0.99999	189.67	246.54	0.37656	0.42976	270.25	381.57	0.49608	0.99997	436.09	420	-0.054118	0.87247	271.79	365.32	0.42531	0.99999	223.02	296.43	0.40891	0.99996	266.02	328.31	0.30254	0.99181	247.67	225.19	-0.1367	0.99999	321.34	439.4	0.45024	0.11228	274.74	382.26	0.47504	0.99997	249.06	362.26	0.53871	0.99998
MARCHF11_2	MARCHF11	399.02	419.04	0.070485	0.96908	349.11	355.87	0.027562	0.99998	412.87	365.48	-0.17544	0.99999	286.9	260.45	-0.13905	0.81066	408.79	439.12	0.10301	0.99997	441.06	526.26	0.25429	0.25065	411.11	457.75	0.15467	0.99999	337.34	410.28	0.28162	0.99996	402.38	501.02	0.31561	0.96739	374.62	442.64	0.24012	0.99999	418.74	444.4	0.085605	0.83665	415.57	386.61	-0.10393	0.99997	376.74	447.78	0.24864	0.99998
MARCHF11_3	MARCHF11	454.43	543.31	0.25718	0.78041	397.6	502.16	0.33606	0.99998	470.21	549.53	0.22446	0.99999	326.75	322.4	-0.019277	0.9751	465.56	517.02	0.15094	0.99997	721.19	685.15	-0.073843	0.76218	468.21	595.96	0.34739	0.99999	384.2	486.53	0.3399	0.99996	458.26	579.27	0.33741	0.93299	426.65	596.31	0.48204	0.99999	629.62	726.66	0.20649	0.416	473.28	632.17	0.41683	0.99997	429.06	567.9	0.40363	0.99998
MARCHF11_4	MARCHF11	888.92	1044.9	0.23299	0.68037	777.75	908.86	0.22449	0.99998	919.78	1128.9	0.29523	0.99999	639.15	653.64	0.032302	0.93761	910.69	995.09	0.12774	0.99997	1243.7	1200.3	-0.051223	0.78402	915.87	1044	0.18875	0.99999	751.53	796.93	0.084511	0.99996	896.41	781.66	-0.19738	0.99144	834.57	786.7	-0.085112	0.99999	1293.4	1253.1	-0.045571	0.85731	925.79	1090.2	0.23557	0.99997	839.28	1062.8	0.34023	0.99998
MARCHF11_5	MARCHF11	418.97	352.83	-0.24721	0.85543	366.57	320.59	-0.19279	0.99998	433.51	416.31	-0.058262	0.99999	301.24	329.98	0.13104	0.79745	429.23	548.9	0.35406	0.99997	533.44	550.55	0.045466	0.87888	431.67	478.88	0.14941	0.99999	354.21	424.24	0.2596	0.99996	422.5	384.98	-0.13381	0.99953	393.35	416.55	0.082455	0.99999	476.98	537.49	0.17195	0.59193	436.35	467.59	0.099564	0.99997	395.57	502.56	0.34457	0.99998
MARCHF2_1	MARCHF2	622.91	657.59	0.07805	0.95415	545.01	624.58	0.19629	0.99998	644.53	676.62	0.069984	0.99999	447.88	573.99	0.35721	0.20977	638.16	674.61	0.080005	0.99997	783.77	759.03	-0.046209	0.85243	641.79	660.22	0.040771	0.99999	526.63	753.96	0.51688	0.99996	628.15	653.03	0.055943	0.99953	584.82	596.31	0.02801	0.99999	775.23	789.71	0.026682	0.9403	648.75	687.02	0.08258	0.99997	588.13	523.7	-0.1671	0.99998
MARCHF2_2	MARCHF2	436.7	546.93	0.32406	0.67561	382.09	457.54	0.25939	0.99998	451.86	500.45	0.14705	0.99999	314	432.39	0.46034	0.14741	447.4	529.42	0.24236	0.99997	565.23	513.11	-0.13932	0.58719	449.94	446.31	-0.01167	0.99999	369.2	514.46	0.47753	0.99996	440.38	498.32	0.17794	0.99953	410	456.17	0.15359	0.99999	573.39	569.52	-0.0097537	0.98176	454.81	495.46	0.12322	0.99997	412.32	413.19	0.003049	0.99998
MARCHF2_3	MARCHF2	576.36	737.41	0.35496	0.51699	504.28	609.02	0.27179	0.99998	596.36	554.79	-0.10407	0.99999	414.41	546.18	0.39747	0.16385	590.47	622.38	0.075794	0.99997	727.15	586.99	-0.30845	0.12149	593.83	510.57	-0.21755	0.99999	487.27	401.68	-0.27804	0.99996	581.21	661.13	0.18556	0.99887	541.12	524.79	-0.04412	0.99999	635.64	732.66	0.20463	0.41875	600.26	637.39	0.086441	0.99997	544.17	491.99	-0.14517	0.99998
MARCHF2_4	MARCHF2	326.97	380.95	0.21981	0.87069	286.08	338.23	0.24081	0.99998	338.32	368.11	0.12139	0.99999	235.1	178.27	-0.39728	0.49041	334.98	342.62	0.032429	0.99997	382.45	388.62	0.023053	0.95235	336.88	338.03	0.0048904	0.99999	276.43	301.8	0.12622	0.99996	329.73	358	0.11834	0.99953	306.98	355.66	0.21171	0.99999	421.75	385.35	-0.12992	0.756	340.53	335.24	-0.022541	0.99997	308.71	340.16	0.13952	0.99998
MARCHF2_5	MARCHF2	524.26	437.19	-0.2615	0.81139	458.7	316.44	-0.53419	0.99998	542.46	374.24	-0.53435	0.99999	376.95	340.1	-0.14803	0.76195	537.1	354.13	-0.59955	0.99997	426.16	382.55	-0.15534	0.60343	540.16	332.75	-0.69728	0.99999	443.23	286.76	-0.62643	0.99996	528.68	387.68	-0.44653	0.90394	492.21	457.14	-0.10642	0.99999	428.78	429.39	0.0020282	0.99689	546.01	373.55	-0.5464	0.99997	494.99	326.71	-0.59789	0.99998
MARCHF3_1	MARCHF3	417.86	369.16	-0.17832	0.9074	365.6	428.49	0.22843	0.99998	432.36	548.66	0.34295	0.99999	300.45	384.35	0.35425	0.33457	428.09	483.38	0.17486	0.99997	563.24	575.85	0.031889	0.91532	430.53	500.89	0.21791	0.99999	353.27	350.13	-0.012853	0.99996	421.38	482.13	0.19387	0.99953	392.31	440.71	0.16742	0.99999	628.62	567.51	-0.14728	0.64676	435.19	493.72	0.18164	0.99997	394.53	431.45	0.12875	0.99998
MARCHF3_2	MARCHF3	428.94	437.19	0.027398	0.99017	375.3	375.58	0.0010818	0.99998	443.83	370.74	-0.25898	0.99999	308.42	312.28	0.01791	0.97715	439.45	390.42	-0.17024	0.99997	486.75	590.02	0.27706	0.17237	441.95	513.21	0.21522	0.99999	362.64	320.06	-0.17969	0.99996	432.55	378.69	-0.19141	0.99953	402.72	401.08	-0.005851	0.99999	424.77	490.44	0.20696	0.52429	446.73	426.67	-0.066151	0.99997	404.99	428.57	0.08143	0.99998
MARCHF3_3	MARCHF3	198.4	232.2	0.22589	0.9067	173.59	269.75	0.63303	0.99998	205.29	262.06	0.35073	0.99999	142.65	208.61	0.54512	0.25441	203.26	279.76	0.45894	0.99997	319.87	352.19	0.13848	0.66611	204.41	306.34	0.5813	0.99999	167.73	248.1	0.56196	0.99996	200.07	278.84	0.47691	0.93847	186.27	208.76	0.1636	0.99999	300.25	322.29	0.10188	0.83369	206.63	280.38	0.43852	0.99997	187.32	289.23	0.62402	0.99998
MARCHF3_4	MARCHF3	573.03	463.49	-0.30549	0.74532	501.37	535.36	0.094453	0.99998	592.92	511.85	-0.21175	0.99999	412.02	423.54	0.039692	0.93829	587.07	548.9	-0.096819	0.99997	519.53	548.53	0.078201	0.77596	590.4	477.12	-0.30678	0.99999	484.46	508.01	0.068341	0.99996	577.86	435.35	-0.40771	0.91468	538	403.98	-0.41242	0.99999	586.44	523.47	-0.16357	0.62042	596.8	455.4	-0.38936	0.99997	541.03	485.26	-0.15666	0.99998
MARCHF3_5	MARCHF3	503.2	414.51	-0.27912	0.79998	440.27	444.06	0.012319	0.99998	520.67	408.42	-0.34954	0.99999	361.81	466.53	0.36583	0.25624	515.53	422.3	-0.28718	0.99997	575.16	627.47	0.12536	0.58924	518.46	545.78	0.07395	0.99999	425.43	416.72	-0.029762	0.99996	507.44	460.54	-0.13963	0.99953	472.44	421.38	-0.16464	0.99999	467.95	579.52	0.30793	0.24197	524.08	504.16	-0.055771	0.99997	475.11	431.45	-0.13875	0.99998
MARCHF4_1	MARCHF4	467.74	333.78	-0.48554	0.57787	409.24	459.62	0.16711	0.99998	483.97	505.71	0.06326	0.99999	336.31	265.5	-0.33992	0.46784	479.19	530.3	0.14593	0.99997	641.72	636.58	-0.011591	0.96946	481.92	553.7	0.19994	0.99999	395.44	375.91	-0.072896	0.99996	471.67	409.27	-0.20428	0.99953	439.14	373.06	-0.2347	0.99999	579.41	646.58	0.158	0.58924	487.14	562.51	0.20714	0.99997	441.62	459.31	0.056557	0.99998
MARCHF4_2	MARCHF4	567.49	601.36	0.083484	0.95239	496.52	521.87	0.071702	0.99998	587.19	504.83	-0.21762	0.99999	408.04	446.3	0.12901	0.76233	581.39	620.61	0.09402	0.99997	687.41	594.07	-0.21022	0.3266	584.69	516.73	-0.17795	0.99999	479.78	442.5	-0.11644	0.99996	572.27	508.21	-0.17094	0.99953	532.79	510.29	-0.06213	0.99999	578.41	692.63	0.25958	0.29171	591.03	602.56	0.027831	0.99997	535.8	552.52	0.044252	0.99998
MARCHF4_3	MARCHF4	243.84	262.13	0.10392	0.96228	213.35	170.15	-0.32467	0.99998	252.31	303.25	0.26437	0.99999	175.33	180.79	0.044054	0.95633	249.81	293.92	0.23372	0.99997	344.7	320.82	-0.10328	0.77331	251.24	279.05	0.15092	0.99999	206.15	191.18	-0.10828	0.99996	245.9	321.12	0.38368	0.97101	228.93	233.88	0.030727	0.99999	347.45	347.31	-0.00054346	0.99931	253.96	302.15	0.24978	0.99997	230.23	351.69	0.6091	0.99998
MARCHF4_4	MARCHF4	605.17	527.89	-0.19677	0.86127	529.49	375.58	-0.49437	0.99998	626.18	542.52	-0.20655	0.99999	435.13	322.4	-0.43146	0.26755	620	442.66	-0.48514	0.99997	636.75	634.55	-0.0049858	0.98771	623.52	551.94	-0.17562	0.99999	511.64	368.39	-0.4728	0.99996	610.27	580.17	-0.072849	0.99953	568.17	490	-0.21315	0.99999	621.59	641.58	0.045604	0.90326	630.28	558.15	-0.17503	0.99997	571.38	450.67	-0.34172	0.99998
MARCHF4_5	MARCHF4	474.39	491.61	0.051337	0.97757	415.06	429.53	0.049332	0.99998	490.85	529.37	0.10878	0.99999	341.09	311.02	-0.13275	0.8011	486	489.58	0.010553	0.99997	546.35	498.94	-0.13073	0.62029	488.77	433.98	-0.17114	0.99999	401.06	448.94	0.16231	0.99996	478.38	529.8	0.147	0.99953	445.38	501.6	0.17112	0.99999	606.52	550.5	-0.13958	0.67474	494.06	478.91	-0.044838	0.99997	447.9	499.67	0.15748	0.99998
MARCHF5_1	MARCHF5	399.02	365.53	-0.12613	0.94095	349.11	366.24	0.068907	0.99998	412.87	404.92	-0.027976	0.99999	286.9	319.87	0.15641	0.75527	408.79	389.54	-0.069413	0.99997	422.18	467.56	0.14696	0.58394	411.11	406.69	-0.015552	0.99999	337.34	347.98	0.044669	0.99996	402.38	386.78	-0.056885	0.99953	374.62	314.1	-0.25346	0.99999	463.93	425.38	-0.12486	0.75318	415.57	370.07	-0.16686	0.99997	376.74	323.83	-0.21771	0.99998
MARCHF5_2	MARCHF5	390.15	432.65	0.14881	0.9203	341.36	334.08	-0.030994	0.99998	403.69	393.53	-0.036708	0.99999	280.52	260.45	-0.10675	0.86047	399.7	352.36	-0.18142	0.99997	281.12	412.91	0.553	0.010826	401.98	359.16	-0.16207	0.99999	329.85	268.51	-0.29585	0.99996	393.43	347.2	-0.17986	0.99953	366.3	322.8	-0.18184	0.99999	450.88	283.26	-0.66873	0.046473	406.33	246.42	-0.71923	0.99997	368.36	244.07	-0.59184	0.99998
MARCHF5_3	MARCHF5	239.41	206.8	-0.21029	0.92309	209.47	249	0.24834	0.99998	247.72	392.65	0.66238	0.99999	172.14	192.17	0.15796	0.81475	245.27	259.4	0.080457	0.99997	209.6	264.14	0.33226	0.29407	246.67	229.76	-0.10204	0.99999	202.41	169.7	-0.25294	0.99996	241.43	280.64	0.21631	0.99953	224.77	176.86	-0.3441	0.99999	449.87	211.19	-1.0874	0.0017248	249.34	183.73	-0.43848	0.99997	226.04	269.05	0.25029	0.99998
MARCHF5_4	MARCHF5	424.51	485.26	0.19253	0.8736	371.42	346.53	-0.09979	0.99998	439.24	351.46	-0.32086	0.99999	305.23	355.27	0.21835	0.61671	434.91	450.63	0.051112	0.99997	427.15	437.2	0.033482	0.92305	437.38	380.29	-0.20131	0.99999	358.9	336.17	-0.094108	0.99996	428.08	468.63	0.13028	0.99953	398.55	293.81	-0.43863	0.99999	402.68	430.39	0.095796	0.81623	442.12	374.42	-0.23917	0.99997	400.8	292.12	-0.45502	0.99998
MARCHF5_5	MARCHF5	502.09	497.96	-0.011919	0.99677	439.3	489.71	0.15637	0.99998	519.52	494.32	-0.071615	0.99999	361.02	287	-0.33	0.46305	514.39	525.88	0.031797	0.99997	536.42	590.02	0.13716	0.56244	517.32	513.21	-0.011479	0.99999	424.49	519.83	0.29168	0.99996	506.32	383.18	-0.40111	0.94416	471.4	391.42	-0.26761	0.99999	566.36	540.49	-0.067323	0.86244	522.92	470.21	-0.15299	0.99997	474.06	447.78	-0.082088	0.99998
MARCHF6_1	MARCHF6	176.23	153.29	-0.20002	0.93842	154.19	182.6	0.24253	0.99998	182.35	151.63	-0.2646	0.99999	126.71	141.6	0.15907	0.84329	180.55	157.59	-0.19509	0.99997	170.86	147.76	-0.20826	0.67438	181.57	128.52	-0.49529	0.99999	148.99	132.1	-0.17234	0.99996	177.72	130.43	-0.44342	0.99485	165.46	95.68	-0.78386	0.99999	173.72	172.16	-0.012997	0.98652	183.54	149.77	-0.29161	0.99997	166.39	114.35	-0.53723	0.99998
MARCHF6_2	MARCHF6	1060.7	1089.3	0.038371	0.97392	928.06	1165.1	0.32788	0.99998	1097.5	1273.5	0.21432	0.99999	762.67	824.32	0.112	0.71333	1086.7	1127	0.0525	0.99997	965.56	1312.6	0.44262	8.3626e-05	1092.9	1141.7	0.063045	0.99999	896.77	752.89	-0.25199	0.99996	1069.7	1057.8	-0.016057	0.99953	995.87	796.37	-0.32216	0.99999	1459.1	972.88	-0.58422	0.00024283	1104.7	846.37	-0.38392	0.99997	1001.5	787.95	-0.34559	0.99998
MARCHF6_3	MARCHF6	671.68	848.07	0.33596	0.50443	587.68	721.07	0.29467	0.99998	694.99	834.38	0.26336	0.99999	482.95	571.46	0.24233	0.4444	688.13	640.08	-0.10426	0.99997	636.75	658.84	0.049123	0.85327	692.04	573.07	-0.27171	0.99999	567.86	472.57	-0.2645	0.99996	677.33	591.86	-0.19429	0.99893	630.61	535.42	-0.23567	0.99999	955.98	641.58	-0.57461	0.0060408	699.54	558.15	-0.32522	0.99997	634.17	606.33	-0.064658	0.99998
MARCHF6_4	MARCHF6	477.71	369.16	-0.37101	0.70786	417.97	396.33	-0.076499	0.99998	494.29	503.08	0.025371	0.99999	343.48	311.02	-0.1428	0.78388	489.41	449.74	-0.12169	0.99997	485.76	471.61	-0.04255	0.89614	492.19	410.22	-0.26226	0.99999	403.88	251.32	-0.68222	0.99996	481.73	479.43	-0.0069072	0.99953	448.5	523.82	0.2235	0.99999	576.4	489.44	-0.23548	0.45399	497.53	425.8	-0.22412	0.99997	451.04	291.16	-0.6297	0.99998
MARCHF6_5	MARCHF6	381.28	497.05	0.38165	0.60852	333.6	360.02	0.10964	0.99998	394.52	378.63	-0.059165	0.99999	274.15	294.58	0.10335	0.85611	390.62	401.93	0.041086	0.99997	506.62	532.34	0.071294	0.80119	392.84	463.03	0.23661	0.99999	322.35	416.72	0.36944	0.99996	384.49	455.14	0.24278	0.99409	357.97	437.81	0.28973	0.99999	433.8	510.46	0.23426	0.44453	397.1	444.08	0.16095	0.99997	359.99	408.39	0.1815	0.99998
MARCHF7_1	MARCHF7	510.96	554.19	0.11695	0.93131	447.06	561.29	0.32763	0.99998	528.7	690.64	0.38485	0.99999	367.39	388.14	0.079053	0.87509	523.48	530.3	0.01866	0.99997	723.18	666.94	-0.11663	0.60776	526.45	580.11	0.13977	0.99999	431.99	504.79	0.22422	0.99996	515.27	492.92	-0.063833	0.99953	479.72	403.98	-0.24734	0.99999	791.29	728.66	-0.11881	0.6826	532.16	633.91	0.25199	0.99997	482.43	555.41	0.20283	0.99998
MARCHF7_2	MARCHF7	244.95	253.97	0.051934	0.98456	214.32	186.75	-0.19763	0.99998	253.45	200.71	-0.33515	0.99999	176.12	189.65	0.10613	0.88352	250.95	177.95	-0.4936	0.99997	359.6	240.87	-0.57619	0.052276	252.38	209.51	-0.26741	0.99999	207.09	219.1	0.080946	0.99996	247.01	207.78	-0.24842	0.99953	229.98	177.83	-0.36915	0.99999	229.96	362.33	0.65365	0.023966	255.11	315.21	0.30412	0.99997	231.27	239.27	0.048807	0.99998
MARCHF7_3	MARCHF7	210.59	245.8	0.22208	0.90555	184.25	229.29	0.31395	0.99998	217.9	286.6	0.39377	0.99999	151.42	84.708	-0.83054	0.26565	215.75	308.09	0.512	0.99997	404.3	447.32	0.14554	0.59788	216.98	389.09	0.83963	0.99999	178.04	259.91	0.54327	0.99996	212.37	196.99	-0.10791	0.99953	197.72	244.52	0.3051	0.99999	328.37	407.37	0.31018	0.34394	219.33	354.4	0.68978	0.99997	198.83	287.31	0.52884	0.99998
MARCHF7_4	MARCHF7	210.59	262.13	0.31449	0.83182	184.25	162.89	-0.17679	0.99998	217.9	197.2	-0.14332	0.99999	151.42	149.19	-0.021281	0.98135	215.75	191.23	-0.17321	0.99997	255.3	179.13	-0.50876	0.1629	216.98	155.81	-0.47514	0.99999	178.04	187.95	0.077733	0.99996	212.37	204.18	-0.056405	0.99953	197.72	191.36	-0.046901	0.99999	225.94	257.23	0.18636	0.70579	219.33	223.78	0.028888	0.99997	198.83	195.06	-0.027465	0.99998
MARCHF7_5	MARCHF7	199.51	175.96	-0.18022	0.94137	174.56	224.1	0.35864	0.99998	206.43	264.69	0.35708	0.99999	143.45	74.594	-0.93423	0.23045	204.39	141.65	-0.52591	0.99997	258.28	237.83	-0.11851	0.77593	205.56	206.87	0.0091331	0.99999	168.67	192.25	0.18772	0.99996	201.19	168.2	-0.25693	0.99953	187.31	220.35	0.23324	0.99999	303.26	260.24	-0.21996	0.64154	207.78	226.4	0.1232	0.99997	188.37	196.99	0.064209	0.99998
MARCHF8_1	MARCHF8	454.43	456.23	0.0056836	0.99863	397.6	430.57	0.11464	0.99998	470.21	404.04	-0.2183	0.99999	326.75	404.58	0.30739	0.4045	465.56	359.44	-0.37233	0.99997	422.18	499.95	0.24338	0.29141	468.21	434.86	-0.10636	0.99999	384.2	369.46	-0.056263	0.99996	458.26	512.71	0.16164	0.99953	426.65	411.71	-0.051291	0.99999	462.93	425.38	-0.12174	0.76022	473.28	370.07	-0.35406	0.99997	429.06	390.13	-0.13689	0.99998
MARCHF8_2	MARCHF8	400.12	320.18	-0.32067	0.79672	350.08	368.32	0.073045	0.99998	414.01	234.89	-0.81506	0.99999	287.7	273.09	-0.07491	0.90324	409.92	316.06	-0.37413	0.99997	358.61	395.71	0.14166	0.6353	412.26	344.19	-0.25963	0.99999	338.28	334.02	-0.018227	0.99996	403.49	301.33	-0.42	0.96283	375.66	283.17	-0.40649	0.99999	269.12	361.33	0.42369	0.19353	416.72	314.34	-0.40563	0.99997	377.78	212.36	-0.82807	0.99998
MARCHF8_3	MARCHF8	379.07	334.69	-0.17911	0.91319	331.66	255.23	-0.37661	0.99998	392.22	354.96	-0.14363	0.99999	272.55	183.32	-0.56959	0.26754	388.35	349.7	-0.15083	0.99997	400.33	430.12	0.1033	0.73265	390.56	374.12	-0.061858	0.99999	320.48	300.73	-0.091472	0.99996	382.26	427.26	0.16017	0.99953	355.89	194.26	-0.87008	0.99999	406.69	403.36	-0.011822	0.98176	394.79	350.91	-0.16951	0.99997	357.9	295	-0.27799	0.99998
MARCHF8_4	MARCHF8	360.22	348.3	-0.048435	0.98301	315.17	365.2	0.21194	0.99998	372.73	262.93	-0.50181	0.99999	259.01	190.91	-0.43812	0.41569	369.04	303.66	-0.28049	0.99997	281.12	415.95	0.56354	0.008799	371.14	361.8	-0.036688	0.99999	304.55	321.13	0.076265	0.99996	363.26	328.31	-0.14549	0.99953	338.2	284.14	-0.25046	0.99999	301.25	283.26	-0.088566	0.86978	375.16	246.42	-0.60439	0.99997	340.11	298.84	-0.18603	0.99998
MARCHF8_5	MARCHF8	691.63	448.98	-0.62223	0.24165	605.13	515.64	-0.23046	0.99998	715.64	475.03	-0.59017	0.99999	497.29	415.95	-0.2571	0.4987	708.57	478.07	-0.5667	0.99997	556.29	637.59	0.19646	0.34604	712.6	554.58	-0.3611	0.99999	584.73	460.76	-0.3431	0.99996	697.45	492.02	-0.50251	0.73662	649.34	459.07	-0.49934	0.99999	544.26	560.51	0.042349	0.91719	720.32	487.62	-0.56192	0.99997	653.01	406.46	-0.68264	0.99998
MARCHF9_1	MARCHF9	451.11	435.37	-0.051117	0.97934	394.69	473.11	0.26083	0.99998	466.77	440.85	-0.08223	0.99999	324.36	412.16	0.34469	0.33041	462.16	389.54	-0.24604	0.99997	624.83	641.64	0.038228	0.88959	464.79	558.1	0.26345	0.99999	381.39	461.83	0.27545	0.99996	454.91	539.69	0.24607	0.98776	423.53	390.45	-0.11703	0.99999	505.1	629.57	0.31723	0.20123	469.82	547.7	0.22084	0.99997	425.92	449.71	0.078216	0.99998
MARCHF9_2	MARCHF9	741.5	753.74	0.023572	0.9881	648.77	768.8	0.24455	0.99998	767.25	674.87	-0.18483	0.99999	533.16	615.71	0.20734	0.5091	759.66	846.36	0.15572	0.99997	1109.6	1021.2	-0.11973	0.4933	763.99	888.21	0.2171	0.99999	626.9	657.3	0.068222	0.99996	747.75	958.86	0.35834	0.74433	696.17	776.07	0.15654	0.99999	773.22	1118	0.53142	0.00038606	772.26	972.63	0.33242	0.99997	700.1	859.05	0.2948	0.99998
MARCHF9_3	MARCHF9	284.85	233.1	-0.28812	0.86714	249.23	220.99	-0.17275	0.99998	294.74	264.69	-0.15461	0.99999	204.81	155.51	-0.3951	0.52851	291.83	231.95	-0.33002	0.99997	389.4	345.11	-0.17374	0.57678	293.49	300.18	0.032408	0.99999	240.83	222.32	-0.11484	0.99996	287.25	371.49	0.36987	0.96546	267.44	244.52	-0.12877	0.99999	303.26	392.35	0.37052	0.24669	296.67	341.33	0.2017	0.99997	268.95	301.73	0.16533	0.99998
MARCHF9_4	MARCHF9	380.17	271.2	-0.48578	0.64465	332.63	311.25	-0.095521	0.99998	393.37	429.46	0.12633	0.99999	273.35	254.12	-0.10482	0.86442	389.48	422.3	0.1164	0.99997	500.66	346.12	-0.53128	0.029163	391.7	301.06	-0.37859	0.99999	321.41	368.39	0.19623	0.99996	383.38	417.36	0.12224	0.99953	356.93	363.39	0.025809	0.99999	492.05	504.46	0.035861	0.93525	395.94	438.86	0.14811	0.99997	358.95	309.41	-0.21359	0.99998
MARCHF9_5	MARCHF9	401.23	284.81	-0.493	0.62125	351.05	288.43	-0.28259	0.99998	415.16	323.41	-0.35933	0.99999	288.49	245.27	-0.23326	0.66509	411.06	287.73	-0.51314	0.99997	481.79	370.41	-0.37838	0.13231	413.4	322.19	-0.35865	0.99999	339.22	298.58	-0.18352	0.99996	404.61	355.3	-0.18701	0.99953	376.7	367.26	-0.036535	0.99999	370.54	485.44	0.38874	0.1611	417.88	422.31	0.015208	0.99997	378.83	415.11	0.13162	0.99998
MARCKS_1	MARCKS	573.03	419.04	-0.45059	0.54869	501.37	448.21	-0.16136	0.99998	592.92	569.69	-0.057566	0.99999	412.02	318.6	-0.36993	0.36501	587.07	526.76	-0.15609	0.99997	616.88	548.53	-0.16914	0.4739	590.4	477.12	-0.30678	0.99999	484.46	472.57	-0.035783	0.99996	577.86	501.92	-0.20289	0.99953	538	468.74	-0.19843	0.99999	652.72	621.56	-0.070444	0.84204	596.8	540.74	-0.14207	0.99997	541.03	567.9	0.069783	0.99998
MARCKS_2	MARCKS	307.02	241.27	-0.34642	0.81566	268.62	222.03	-0.27372	0.99998	317.68	293.61	-0.11329	0.99999	220.75	201.02	-0.13443	0.8429	314.54	248.77	-0.3372	0.99997	257.28	294.5	0.19423	0.56125	316.33	256.16	-0.30329	0.99999	259.57	249.17	-0.058727	0.99996	309.61	295.03	-0.06933	0.99953	288.25	194.26	-0.56692	0.99999	336.4	259.23	-0.37465	0.36544	319.76	225.52	-0.50181	0.99997	289.88	222.93	-0.37736	0.99998
MARCKS_3	MARCKS	448.89	374.6	-0.26038	0.83544	392.75	321.63	-0.28742	0.99998	464.48	334.8	-0.47109	0.99999	322.76	405.84	0.32953	0.36173	459.89	423.18	-0.11973	0.99997	442.05	324.87	-0.44319	0.091774	462.5	282.57	-0.70885	0.99999	379.51	298.58	-0.34501	0.99996	452.67	328.31	-0.46219	0.92029	421.45	426.21	0.016175	0.99999	383.6	445.4	0.215	0.52932	467.51	387.48	-0.27023	0.99997	423.83	421.84	-0.0067696	0.99998
MARCKS_4	MARCKS	1173.8	1109.3	-0.081445	0.93221	1027	1022	-0.0070715	0.99998	1214.5	1163	-0.062422	0.99999	843.96	882.48	0.064312	0.84305	1202.5	1204.9	0.0028684	0.99997	1370.9	1380.4	0.010033	0.96065	1209.4	1200.7	-0.010337	0.99999	992.35	1182.5	0.25268	0.99996	1183.7	1090.2	-0.11858	0.99953	1102	1071.8	-0.04005	0.99999	1332.5	1381.2	0.051753	0.82391	1222.5	1201.6	-0.024765	0.99997	1108.2	1151.2	0.054792	0.99998
MARCKS_5	MARCKS	835.72	927.88	0.15076	0.85768	731.2	695.13	-0.072873	0.99998	864.73	762.51	-0.18127	0.99999	600.9	682.72	0.1839	0.5444	856.18	916.3	0.09779	0.99997	948.67	894.65	-0.084497	0.6774	861.05	778.18	-0.14583	0.99999	706.55	632.6	-0.15926	0.99996	842.76	773.56	-0.12344	0.99953	784.62	683.29	-0.19923	0.99999	873.63	955.86	0.12963	0.59053	870.38	831.57	-0.065737	0.99997	789.05	800.44	0.020641	0.99998
MARCKSL1_1	MARCKSL1	1046.3	1083.9	0.050866	0.96283	915.45	1086.3	0.24658	0.99998	1082.6	1430.4	0.40152	0.99999	752.31	666.29	-0.17495	0.57553	1071.9	1281.9	0.25789	0.99997	1256.6	1353.1	0.10665	0.47993	1078	1176.9	0.12654	0.99999	884.59	936.55	0.082254	0.99996	1055.1	1112.7	0.076547	0.99953	982.34	1082.4	0.13986	0.99999	1638.8	1266.1	-0.37195	0.015806	1089.7	1101.5	0.015513	0.99997	987.88	1141.6	0.2084	0.99998
MARCKSL1_2	MARCKSL1	595.2	573.24	-0.054143	0.97296	520.76	499.04	-0.061336	0.99998	615.86	720.44	0.22594	0.99999	427.96	394.46	-0.1173	0.80182	609.78	706.48	0.21205	0.99997	668.54	803.56	0.26504	0.1194	613.24	698.95	0.18844	0.99999	503.2	426.39	-0.23846	0.99996	600.21	599.06	-0.0027645	0.99953	558.81	536.39	-0.05897	0.99999	825.43	673.61	-0.29285	0.228	619.89	586.02	-0.080932	0.99997	561.96	648.61	0.20654	0.99998
MARCKSL1_3	MARCKSL1	791.38	795.46	0.007405	0.9976	692.41	744.93	0.10534	0.99998	818.85	1000.9	0.28931	0.99999	569.02	659.96	0.21357	0.47488	810.76	875.58	0.11082	0.99997	914.9	1044.4	0.19084	0.21991	815.37	908.46	0.15578	0.99999	669.06	658.38	-0.023199	0.99996	798.05	950.76	0.25232	0.94858	743	720.98	-0.043333	0.99999	1146.8	921.83	-0.31469	0.10837	824.21	801.96	-0.039425	0.99997	747.19	761.04	0.026457	0.99998
MARCKSL1_4	MARCKSL1	536.45	567.8	0.081769	0.9549	469.36	464.81	-0.01405	0.99998	555.08	517.1	-0.10204	0.99999	385.72	380.55	-0.019403	0.97236	549.59	559.52	0.025777	0.99997	712.25	698.31	-0.028471	0.91715	552.72	607.4	0.13587	0.99999	453.54	520.9	0.19937	0.99996	540.97	582.87	0.10743	0.99953	503.66	656.23	0.3811	0.99999	592.46	717.65	0.27613	0.2437	558.71	624.33	0.15994	0.99997	506.5	501.59	-0.014014	0.99998
MARCKSL1_5	MARCKSL1	932.15	917	-0.023608	0.98646	815.57	790.59	-0.04483	0.99998	964.5	708.17	-0.44515	0.99999	670.23	627.09	-0.095828	0.79602	954.97	874.69	-0.12655	0.99997	939.73	878.45	-0.097173	0.62645	960.41	764.09	-0.32951	0.99999	788.07	513.38	-0.61731	0.99996	940	778.06	-0.27246	0.95487	875.15	657.2	-0.41267	0.99999	811.38	946.86	0.22252	0.29095	970.81	823.73	-0.23675	0.99997	880.1	675.52	-0.38117	0.99998
MARCO_1	MARCO	529.8	594.1	0.16495	0.88359	463.55	526.02	0.18203	0.99998	548.2	688.01	0.32721	0.99999	380.94	518.36	0.4434	0.12143	542.78	579.88	0.095221	0.99997	693.37	623.42	-0.1532	0.49305	545.87	542.26	-0.0095492	0.99999	447.92	569.23	0.3451	0.99996	534.27	644.04	0.26912	0.97134	497.41	574.08	0.20642	0.99999	788.28	698.63	-0.17394	0.52332	551.78	607.78	0.13922	0.99997	500.22	734.13	0.55256	0.99998
MARCO_2	MARCO	217.24	263.04	0.27481	0.86388	190.07	199.2	0.067335	0.99998	224.78	259.43	0.20595	0.99999	156.2	118.84	-0.39145	0.59793	222.56	200.97	-0.14656	0.99997	235.43	231.76	-0.022578	0.96409	223.83	201.59	-0.15028	0.99999	183.66	185.81	0.016631	0.99996	219.07	205.08	-0.094742	0.99953	203.96	185.56	-0.13569	0.99999	297.24	237.21	-0.3242	0.47631	226.25	206.37	-0.13211	0.99997	205.11	178.73	-0.1976	0.99998
MARCO_3	MARCO	277.09	242.18	-0.19358	0.92331	242.44	240.7	-0.010332	0.99998	286.71	214.73	-0.41541	0.99999	199.24	203.55	0.03077	0.9682	283.88	212.48	-0.41629	0.99997	256.29	240.87	-0.089185	0.83695	285.5	209.51	-0.44463	0.99999	234.27	220.17	-0.089109	0.99996	279.43	224.87	-0.31212	0.99909	260.15	162.37	-0.67679	0.99999	246.02	258.23	0.069604	0.90635	288.59	224.65	-0.35989	0.99997	261.62	172	-0.60219	0.99998
MARCO_4	MARCO	609.61	582.31	-0.065986	0.96515	533.37	424.34	-0.32921	0.99998	630.77	546.9	-0.20548	0.99999	438.32	309.75	-0.4995	0.19271	624.54	526.76	-0.24521	0.99997	608.94	721.59	0.24451	0.18523	628.09	627.65	-0.0010144	0.99999	515.39	416.72	-0.30591	0.99996	614.74	519.01	-0.2438	0.9906	572.34	393.35	-0.5399	0.99999	626.61	613.56	-0.030319	0.94018	634.89	533.77	-0.24987	0.99997	575.57	528.5	-0.12286	0.99998
MARCO_5	MARCO	513.18	454.42	-0.17508	0.8963	449	450.28	0.0041022	0.99998	530.99	539.89	0.023933	0.99999	368.98	292.05	-0.3363	0.44765	525.75	396.62	-0.40572	0.99997	467.88	548.53	0.22898	0.29993	528.74	477.12	-0.14791	0.99999	433.86	336.17	-0.36708	0.99996	517.5	570.28	0.13984	0.99953	481.8	433.94	-0.15061	0.99999	618.57	471.43	-0.39119	0.16561	534.46	410.12	-0.38122	0.99997	484.52	421.84	-0.19943	0.99998
MARCOL_1	MARCOL	349.14	322.9	-0.11238	0.95337	305.47	280.13	-0.12454	0.99998	361.26	272.58	-0.40508	0.99999	251.04	184.59	-0.44153	0.42103	357.69	317.83	-0.16996	0.99997	358.61	370.41	0.046582	0.89945	359.72	322.19	-0.15853	0.99999	295.18	236.29	-0.31983	0.99996	352.08	307.63	-0.19413	0.99953	327.79	206.82	-0.66182	0.99999	312.3	361.33	0.20975	0.59137	363.62	314.34	-0.20948	0.99997	329.64	339.2	0.041109	0.99998
MARCOL_2	MARCOL	387.93	460.77	0.24765	0.8198	339.42	300.88	-0.17333	0.99998	401.4	462.76	0.20477	0.99999	278.93	326.19	0.22506	0.6217	397.43	332.88	-0.25501	0.99997	334.77	487.81	0.5418	0.0059999	399.69	424.3	0.085983	0.99999	327.97	251.32	-0.38271	0.99996	391.2	279.74	-0.48234	0.93418	364.21	401.08	0.13875	0.99999	530.21	337.31	-0.65095	0.032257	404.02	293.44	-0.46002	0.99997	366.27	370.91	0.018112	0.99998
MARCOL_3	MARCOL	343.6	455.33	0.40515	0.59719	300.63	209.58	-0.51841	0.99998	355.52	399.66	0.16838	0.99999	247.05	225.05	-0.13403	0.83296	352.01	250.54	-0.48891	0.99997	332.78	260.1	-0.35432	0.26168	354.01	226.23	-0.64369	0.99999	290.49	248.1	-0.22673	0.99996	346.49	330.11	-0.069651	0.99953	322.59	321.83	-0.0033789	0.99999	457.9	335.3	-0.44843	0.18268	357.85	291.7	-0.29395	0.99997	324.41	358.42	0.1434	0.99998
MARCOL_4	MARCOL	402.34	547.84	0.44439	0.45317	352.02	448.21	0.34761	0.99998	416.31	456.63	0.13307	0.99999	289.29	300.9	0.056591	0.92461	412.19	494.89	0.2632	0.99997	684.43	668.96	-0.03294	0.90533	414.54	581.87	0.4882	0.99999	340.15	543.46	0.67439	0.99996	405.73	554.09	0.44864	0.78863	377.74	512.23	0.43838	0.99999	523.18	689.62	0.39785	0.071563	419.03	599.95	0.51675	0.99997	379.88	449.71	0.24287	0.99998
MARCOL_5	MARCOL	512.07	610.43	0.25302	0.76684	448.03	526.02	0.23104	0.99998	529.85	658.21	0.31245	0.99999	368.19	613.19	0.73432	0.0012528	524.61	716.22	0.44842	0.99997	844.37	758.02	-0.15544	0.43125	527.6	659.34	0.32104	0.99999	432.92	562.79	0.37771	0.99996	516.38	653.93	0.34011	0.90881	480.76	700.69	0.5425	0.99999	754.14	850.77	0.17372	0.46998	533.31	740.14	0.47206	0.99997	483.48	636.12	0.39514	0.99998
MARF1_1	MARF1	468.84	361	-0.37621	0.70634	410.21	394.26	-0.057088	0.99998	485.12	605.63	0.3195	0.99999	337.11	269.3	-0.32294	0.49215	480.33	493.12	0.037848	0.99997	615.89	526.26	-0.22649	0.31813	483.06	457.75	-0.077468	0.99999	396.38	436.05	0.13729	0.99996	472.79	437.15	-0.11282	0.99953	440.18	477.43	0.11695	0.99999	693.89	620.56	-0.16088	0.59016	488.29	539.87	0.14458	0.99997	442.66	514.09	0.21534	0.99998
MARF1_2	MARF1	192.86	238.55	0.30531	0.85138	168.74	233.44	0.46591	0.99998	199.55	231.38	0.21252	0.99999	138.67	123.9	-0.16121	0.85303	197.58	308.09	0.6383	0.99997	282.12	305.64	0.11513	0.75032	198.7	265.85	0.41815	0.99999	163.05	168.62	0.04819	0.99996	194.48	258.15	0.40677	0.97652	181.07	258.05	0.50874	0.99999	265.1	284.26	0.10028	0.8487	200.86	247.29	0.29871	0.99997	182.09	241.19	0.40358	0.99998
MARF1_3	MARF1	269.34	309.29	0.19889	0.90492	235.65	180.53	-0.38258	0.99998	278.69	276.08	-0.013496	0.99999	193.66	109.99	-0.81045	0.20489	275.93	247	-0.15917	0.99997	264.24	314.75	0.25148	0.40637	277.5	273.77	-0.019458	0.99999	227.71	223.4	-0.027448	0.99996	271.6	294.13	0.11456	0.99953	252.87	270.61	0.097455	0.99999	316.32	266.24	-0.24778	0.58559	280.51	231.62	-0.2752	0.99997	254.3	220.05	-0.20781	0.99998
MARF1_4	MARF1	599.63	512.47	-0.22621	0.83113	524.64	475.18	-0.14257	0.99998	620.45	609.13	-0.026513	0.99999	431.15	437.45	0.020886	0.96823	614.32	591.39	-0.054783	0.99997	875.16	657.83	-0.41129	0.01871	617.81	572.19	-0.11049	0.99999	506.95	562.79	0.15046	0.99996	604.68	644.04	0.090816	0.99953	562.97	654.3	0.21653	0.99999	697.9	881.8	0.33699	0.087958	624.5	767.13	0.29633	0.99997	566.15	609.22	0.10559	0.99998
MARF1_5	MARF1	294.83	289.34	-0.027016	0.99263	257.96	270.79	0.069788	0.99998	305.06	339.19	0.15249	0.99999	211.99	201.02	-0.07624	0.91655	302.05	341.73	0.17753	0.99997	395.36	336	-0.23408	0.42852	303.77	292.26	-0.055543	0.99999	249.26	289.99	0.21753	0.99996	297.31	336.41	0.17768	0.99953	276.8	290.91	0.071442	0.99999	388.62	398.36	0.035636	0.9441	307.06	346.56	0.17406	0.99997	278.37	307.49	0.14307	0.99998
MARK1_1	MARK1	417.86	377.32	-0.14685	0.92853	365.6	262.49	-0.47645	0.99998	432.36	341.81	-0.33815	0.99999	300.45	178.27	-0.7498	0.12091	428.09	346.16	-0.30569	0.99997	391.39	493.88	0.33479	0.1229	430.53	429.58	-0.0031625	0.99999	353.27	364.09	0.043403	0.99996	421.38	392.18	-0.10335	0.99953	392.31	348.89	-0.16875	0.99999	391.63	394.36	0.0099874	0.98642	435.19	343.08	-0.34223	0.99997	394.53	332.47	-0.2462	0.99998
MARK1_2	MARK1	346.92	379.14	0.12775	0.93842	303.54	348.6	0.19911	0.99998	358.97	446.99	0.3156	0.99999	249.44	202.29	-0.30096	0.59835	355.42	386.88	0.12205	0.99997	394.37	522.21	0.4042	0.044957	357.44	454.23	0.34486	0.99999	293.3	365.17	0.31521	0.99996	349.84	434.45	0.31169	0.977	325.71	367.26	0.17269	0.99999	512.13	397.36	-0.36526	0.25153	361.31	345.69	-0.063595	0.99997	327.55	329.59	0.0089341	0.99998
MARK1_3	MARK1	504.31	389.11	-0.37328	0.69046	441.24	452.36	0.03581	0.99998	521.82	560.93	0.10407	0.99999	362.61	391.93	0.1119	0.81361	516.66	503.74	-0.03646	0.99997	667.55	646.7	-0.04571	0.86648	519.6	562.51	0.11425	0.99999	426.36	459.68	0.1083	0.99996	508.56	510.91	0.0066421	0.99953	473.48	464.87	-0.026417	0.99999	642.67	672.61	0.065581	0.84794	525.23	585.14	0.15556	0.99997	476.15	517.93	0.12109	0.99998
MARK1_4	MARK1	403.45	417.23	0.048339	0.98103	352.99	389.07	0.14	0.99998	417.45	454	0.1208	0.99999	290.09	281.94	-0.040961	0.94861	413.33	424.07	0.036905	0.99997	551.32	549.54	-0.0046618	0.98929	415.68	478	0.20108	0.99999	341.09	335.1	-0.025514	0.99996	406.85	407.47	0.002198	0.99953	378.78	422.34	0.15666	0.99999	520.16	555.5	0.094651	0.7906	420.18	483.27	0.20135	0.99997	380.92	406.46	0.093397	0.99998
MARK1_5	MARK1	261.58	313.83	0.26183	0.85543	228.86	321.63	0.4891	0.99998	270.66	330.42	0.28688	0.99999	188.08	219.99	0.22498	0.69881	267.98	300.12	0.16283	0.99997	277.15	378.5	0.44825	0.060556	269.51	329.23	0.2878	0.99999	221.15	292.13	0.40004	0.99996	263.78	277.04	0.070513	0.99953	245.58	218.42	-0.16838	0.99999	378.57	279.25	-0.43766	0.24798	272.43	242.94	-0.16463	0.99997	246.97	248.88	0.011036	0.99998
MARK2_1	MARK2	431.16	458.05	0.087079	0.95641	377.24	394.26	0.063493	0.99998	446.13	504.83	0.17798	0.99999	310.01	318.6	0.039319	0.94753	441.72	542.7	0.29642	0.99997	623.84	526.26	-0.24496	0.27329	444.23	457.75	0.043159	0.99999	364.52	489.75	0.42506	0.99996	434.79	474.03	0.12439	0.99953	404.8	485.17	0.26068	0.99999	578.41	628.57	0.11979	0.70504	449.04	546.83	0.28367	0.99997	407.08	459.31	0.17375	0.99998
MARK2_2	MARK2	373.52	312.92	-0.25464	0.86187	326.81	249	-0.39091	0.99998	386.49	179.67	-1.1008	0.99999	268.57	171.94	-0.64035	0.21619	382.67	299.24	-0.35377	0.99997	240.4	182.17	-0.39824	0.29592	384.85	158.45	-1.2749	0.99999	315.79	185.81	-0.76199	0.99996	376.67	393.08	0.061356	0.99953	350.69	188.46	-0.89239	0.99999	205.86	242.22	0.23363	0.63138	389.02	210.72	-0.88137	0.99997	352.67	226.77	-0.63478	0.99998
MARK2_3	MARK2	446.68	454.42	0.024737	0.99113	390.81	396.33	0.02017	0.99998	462.18	472.41	0.031497	0.99999	321.17	352.74	0.13487	0.78204	457.62	574.57	0.3277	0.99997	605.96	560.67	-0.11187	0.65968	460.22	487.68	0.083444	0.99999	377.64	497.27	0.39612	0.99996	450.44	536.1	0.25065	0.98712	419.37	498.7	0.2494	0.99999	541.25	610.55	0.17351	0.55895	465.2	531.16	0.19089	0.99997	421.73	445.86	0.080076	0.99998
MARK2_4	MARK2	377.96	401.81	0.08807	0.95984	330.69	299.84	-0.14083	0.99998	391.08	434.72	0.15226	0.99999	271.76	390.67	0.52201	0.11079	387.21	369.18	-0.068636	0.99997	491.72	525.25	0.094984	0.72773	389.42	456.87	0.22993	0.99999	319.54	400.61	0.3253	0.99996	381.14	410.17	0.10563	0.99953	354.85	406.88	0.19689	0.99999	498.07	495.45	-0.0076049	0.98652	393.63	431.02	0.13059	0.99997	356.85	417.03	0.22426	0.99998
MARK2_5	MARK2	344.71	314.74	-0.13082	0.94386	301.6	291.54	-0.048752	0.99998	356.67	309.39	-0.20457	0.99999	247.85	214.93	-0.2047	0.73422	353.15	310.75	-0.18398	0.99997	335.76	266.17	-0.33398	0.28948	355.16	231.52	-0.61518	0.99999	291.43	256.69	-0.18243	0.99996	347.61	294.13	-0.24024	0.99953	323.63	288.01	-0.1677	0.99999	354.47	338.31	-0.06716	0.89506	359	294.31	-0.28576	0.99997	325.46	230.62	-0.49515	0.99998
MARK3_1	MARK3	380.17	550.56	0.53308	0.28944	332.63	396.33	0.2521	0.99998	393.37	531.13	0.43222	0.99999	273.35	300.9	0.13806	0.79602	389.48	543.58	0.47989	0.99997	633.77	678.07	0.097321	0.67612	391.7	589.79	0.58923	0.99999	321.41	494.05	0.61866	0.99996	383.38	456.94	0.25265	0.99225	356.93	579.88	0.69856	0.99999	608.53	638.58	0.069419	0.84231	395.94	555.54	0.48755	0.99997	358.95	551.56	0.61836	0.99998
MARK3_2	MARK3	100.86	122.45	0.27728	0.92065	88.248	152.51	0.78248	0.99998	104.36	207.72	0.98618	0.99999	72.522	131.49	0.84961	0.12967	103.33	163.78	0.65938	0.99997	202.65	222.65	0.13516	0.74932	103.92	193.66	0.89169	0.99999	85.273	129.96	0.60211	0.99996	101.71	190.69	0.90019	0.60554	94.696	138.2	0.54068	0.99999	237.99	204.18	-0.22003	0.68803	105.05	177.63	0.75231	0.99997	95.23	196.99	1.0408	0.99998
MARK3_3	MARK3	600.74	639.45	0.089947	0.94531	525.61	602.8	0.19732	0.99998	621.59	777.41	0.32224	0.99999	431.94	475.38	0.13793	0.73442	615.45	633	0.040492	0.99997	831.45	873.39	0.070915	0.73978	618.95	759.69	0.29515	0.99999	507.89	601.45	0.2435	0.99996	605.8	664.72	0.1337	0.99953	564.01	701.65	0.31453	0.99999	890.71	837.76	-0.088313	0.75575	625.66	728.82	0.21986	0.99997	567.2	663.99	0.22694	0.99998
MARK3_4	MARK3	488.79	715.64	0.54907	0.15766	427.66	593.46	0.47172	0.99998	505.76	840.51	0.73168	0.99999	351.45	400.78	0.18899	0.65115	500.77	679.92	0.44048	0.99997	871.19	973.59	0.16015	0.34224	503.61	846.84	0.74861	0.99999	413.25	644.41	0.63974	0.99996	492.91	741.18	0.58752	0.3154	458.91	822.46	0.84035	0.99999	963.01	877.79	-0.13352	0.59617	509.07	763.65	0.5841	0.99997	461.5	737.02	0.6742	0.99998
MARK3_5	MARK3	292.61	305.67	0.062762	0.97845	256.02	333.04	0.37817	0.99998	302.77	348.83	0.20366	0.99999	210.39	300.9	0.51416	0.18359	299.78	335.53	0.16206	0.99997	466.89	397.73	-0.23073	0.38921	301.48	345.95	0.19789	0.99999	247.39	367.32	0.56836	0.99996	295.08	327.41	0.14955	0.99953	274.72	454.24	0.72341	0.99999	399.66	470.43	0.23464	0.46715	304.75	409.25	0.42417	0.99997	276.27	389.17	0.49279	0.99998
MARK4_1	MARK4	195.07	356.46	0.86638	0.086376	170.68	236.55	0.46854	0.99998	201.85	201.58	-0.0018728	0.99999	140.26	226.31	0.68629	0.10753	199.85	246.12	0.29906	0.99997	397.35	400.77	0.012335	0.97452	200.99	348.6	0.79141	0.99999	164.92	233.06	0.49638	0.99996	196.72	392.18	0.99174	0.11584	183.15	276.41	0.59115	0.99999	230.96	400.36	0.79102	0.001978	203.17	348.3	0.77473	0.99997	184.18	194.1	0.075297	0.99998
MARK4_2	MARK4	783.62	656.68	-0.2546	0.74951	685.62	537.43	-0.35075	0.99998	810.83	713.43	-0.18438	0.99999	563.44	599.28	0.088814	0.81769	802.81	727.73	-0.14148	0.99997	745.03	740.82	-0.0081707	0.97718	807.38	644.37	-0.3249	0.99999	662.51	479.01	-0.46703	0.99996	790.22	638.64	-0.30683	0.94864	735.71	616.6	-0.25442	0.99999	817.4	750.68	-0.12269	0.66494	816.13	653.06	-0.32113	0.99997	739.87	603.45	-0.29359	0.99998
MARK4_3	MARK4	903.33	963.26	0.092574	0.92767	790.36	773.98	-0.030157	0.99998	934.69	736.22	-0.34394	0.99999	649.51	584.11	-0.15287	0.66151	925.45	799.44	-0.21092	0.99997	942.71	1101.1	0.22384	0.12481	930.71	957.76	0.041276	0.99999	763.71	767.93	0.0079358	0.99996	910.94	810.44	-0.16845	0.99854	848.1	780.9	-0.11894	0.99999	843.51	949.86	0.17112	0.4477	940.8	826.34	-0.18693	0.99997	852.89	761.04	-0.16418	0.99998
MARK4_4	MARK4	389.04	399.09	0.036701	0.98611	340.39	360.02	0.080663	0.99998	402.55	412.81	0.036227	0.99999	279.73	223.78	-0.32065	0.54334	398.57	370.95	-0.10335	0.99997	476.82	585.97	0.29683	0.13949	400.84	509.69	0.34584	0.99999	328.91	432.83	0.39506	0.99996	392.32	338.21	-0.21352	0.99953	365.25	383.69	0.070835	0.99999	472.97	480.43	0.022551	0.96246	405.18	417.96	0.044704	0.99997	367.32	330.55	-0.15171	0.99998
MARK4_5	MARK4	504.31	435.37	-0.21162	0.86706	441.24	468.96	0.087692	0.99998	521.82	437.35	-0.25423	0.99999	362.61	280.67	-0.36836	0.40492	516.66	510.83	-0.016357	0.99997	610.92	595.08	-0.037842	0.89637	519.6	517.61	-0.0055262	0.99999	426.36	387.72	-0.13673	0.99996	508.56	429.06	-0.24472	0.99541	473.48	559.58	0.24059	0.99999	501.08	615.56	0.2963	0.2469	525.23	535.51	0.027916	0.99997	476.15	411.27	-0.21086	0.99998
MARS_1	MARS	171.8	92.516	-0.8858	0.59404	150.31	42.538	-1.7972	0.99998	177.76	37.687	-2.2081	0.99999	123.53	56.894	-1.105	0.20586	176.01	27.445	-2.6376	0.99997	7.947	18.217	1.1029	0.33191	177.01	15.845	-3.4015	0.99999	145.25	16.11	-3.0954	0.99996	173.25	89.05	-0.95233	0.88122	161.29	10.631	-3.8026	0.99999	43.18	8.0072	-2.2942	0.18507	178.92	6.966	-4.4974	0.99997	162.21	15.375	-3.3172	0.99998
MARS_2	MARS	587.44	161.45	-1.8569	0.0018949	513.97	73.663	-2.786	0.67767	607.83	93.78	-2.6834	0.99999	422.38	155.51	-1.4357	0.00098257	601.83	96.499	-2.6283	0.99997	36.755	31.373	-0.22185	0.84884	605.25	27.289	-4.4216	0.99999	496.64	62.293	-2.975	0.91536	592.39	253.66	-1.2204	0.11585	551.52	35.759	-3.9099	0.99999	107.45	37.033	-1.5116	0.097671	611.81	32.218	-4.2054	0.99997	554.64	50.928	-3.4196	0.96384
MARS_3	MARS	196.18	122.45	-0.67563	0.67596	171.65	59.138	-1.5215	0.99998	202.99	59.598	-1.7512	0.99999	141.06	101.14	-0.47588	0.54075	200.99	46.922	-2.0755	0.99997	65.563	58.699	-0.15702	0.85894	202.13	51.057	-1.9642	0.99999	165.86	13.962	-3.4792	0.99996	197.84	157.41	-0.3279	0.99953	184.19	40.592	-2.1546	0.99999	68.284	66.06	-0.047076	0.97104	204.32	57.47	-1.8121	0.99997	185.23	42.28	-2.1053	0.99998
MARS_4	MARS	363.55	124.26	-1.5412	0.051136	318.08	33.2	-3.2218	0.76255	376.17	9.6409	-5.1475	0.99999	261.4	118.84	-1.1306	0.040556	372.45	16.821	-4.3893	0.99997	10.927	6.0723	-0.754	0.65401	374.57	5.2817	-5.9018	0.99999	307.36	9.6662	-4.8535	0.91445	366.61	108.84	-1.7428	0.13768	341.32	21.262	-3.9427	0.99999	11.046	11.01	-0.0043172	0.95868	378.63	9.5783	-5.1654	0.99997	343.25	6.7264	-5.4775	0.96384
MARS_5	MARS	333.62	136.96	-1.2783	0.12593	291.9	54.988	-2.3872	0.92652	345.2	19.282	-4.0934	0.99999	239.88	125.17	-0.93299	0.099019	341.79	23.018	-3.8351	0.99997	24.834	29.349	0.23237	0.85297	343.74	25.528	-3.6999	0.99999	282.06	16.11	-4.0482	0.92754	336.43	113.34	-1.5613	0.22855	313.22	45.424	-2.7589	0.99999	22.092	25.023	0.17238	0.9398	347.46	21.769	-3.9359	0.99997	314.99	13.453	-4.4505	0.96384
MARS2_1	MARS2	444.46	382.76	-0.21508	0.87496	388.87	170.15	-1.1877	0.99998	459.89	127.08	-1.8473	0.99999	319.57	208.61	-0.61295	0.18647	455.34	218.67	-1.0548	0.99997	78.476	63.759	-0.29545	0.69664	457.93	55.458	-3.023	0.99999	375.76	37.591	-3.2873	0.9479	448.2	326.52	-0.45581	0.92631	417.29	118.88	-1.803	0.99999	145.61	79.072	-0.87258	0.20362	462.9	68.789	-2.7327	0.99997	419.64	42.28	-3.2808	0.99108
MARS2_2	MARS2	351.36	147.84	-1.2432	0.12119	307.41	87.151	-1.8068	0.99998	363.55	30.676	-3.5247	0.99999	252.63	111.26	-1.1759	0.038338	359.96	77.022	-2.2099	0.99997	13.907	12.145	-0.18155	0.8977	362.01	10.563	-4.9724	0.99999	297.05	8.5922	-4.9576	0.91445	354.31	144.82	-1.2849	0.32241	329.87	104.38	-1.6507	0.99999	35.146	14.013	-1.2677	0.43456	365.93	12.191	-4.7979	0.99997	331.74	24.023	-3.7331	0.99137
MARS2_3	MARS2	776.97	538.77	-0.52737	0.30917	679.8	318.52	-1.0913	0.96496	803.94	169.15	-2.242	0.99999	558.66	417.22	-0.42028	0.2076	796	285.96	-1.4737	0.99997	155.96	130.55	-0.25474	0.61914	800.53	113.56	-2.8067	0.99999	656.88	90.218	-2.8504	0.91445	783.52	673.72	-0.21752	0.98905	729.47	242.58	-1.5844	0.99999	193.81	157.14	-0.30082	0.61489	809.2	136.71	-2.5567	0.99997	733.59	81.677	-3.1514	0.96384
MARS2_4	MARS2	362.44	303.85	-0.2536	0.8664	317.11	197.13	-0.6831	0.99998	375.02	124.46	-1.5836	0.99999	260.6	264.24	0.019927	0.97669	371.32	215.13	-0.78462	0.99997	150	182.17	0.27863	0.49906	373.43	158.45	-1.2316	0.99999	306.42	114.92	-1.4071	0.99996	365.49	343.61	-0.088836	0.99953	340.28	185.56	-0.87131	0.99999	142.59	151.14	0.083381	0.9144	377.47	131.48	-1.5144	0.99997	342.2	143.18	-1.2512	0.99998
MARS2_5	MARS2	332.51	262.13	-0.34197	0.80706	290.93	133.84	-1.1144	0.99998	344.06	35.934	-3.2238	0.99999	239.08	164.36	-0.53793	0.33569	340.66	217.79	-0.64302	0.99997	53.642	62.747	0.22234	0.78169	342.59	54.578	-2.6281	0.99999	281.12	42.961	-2.682	0.99996	335.31	313.92	-0.094812	0.99953	312.18	154.63	-1.0088	0.99999	41.171	54.049	0.38445	0.72021	346.31	47.021	-2.8545	0.99997	313.95	36.515	-3.0696	0.99998
MARVELD1_1	MARVELD1	447.78	466.21	0.058048	0.97444	391.78	441.98	0.17351	0.99998	463.33	576.7	0.31518	0.99999	321.97	360.33	0.16192	0.72728	458.75	531.19	0.21109	0.99997	529.47	611.27	0.20691	0.3274	461.36	531.7	0.20429	0.99999	378.57	438.2	0.2105	0.99996	451.56	395.78	-0.18977	0.99953	420.41	506.43	0.26799	0.99999	660.75	533.48	-0.30814	0.26646	466.36	464.11	-0.0069558	0.99997	422.78	497.75	0.235	0.99998
MARVELD1_2	MARVELD1	195.07	263.94	0.43428	0.71051	170.68	183.64	0.10501	0.99998	201.85	179.67	-0.16701	0.99999	140.26	131.49	-0.09252	0.91777	199.85	216.02	0.11167	0.99997	249.34	310.7	0.31628	0.27641	200.99	270.25	0.42535	0.99999	164.92	143.92	-0.19527	0.99996	196.72	214.08	0.12143	0.99953	183.15	172.03	-0.089835	0.99999	205.86	251.23	0.28609	0.52846	203.17	218.56	0.10486	0.99997	184.18	283.47	0.61932	0.99998
MARVELD1_3	MARVELD1	517.61	687.52	0.40885	0.42848	452.88	492.82	0.12168	0.99998	535.58	546.03	0.027818	0.99999	372.17	466.53	0.32521	0.32858	530.29	531.19	0.0024417	0.99997	791.72	676.05	-0.22755	0.24328	533.31	588.03	0.14069	0.99999	437.61	436.05	-0.0051281	0.99996	521.97	520.81	-0.0032222	0.99953	485.97	513.19	0.078489	0.99999	625.6	797.72	0.35014	0.092626	539.08	693.99	0.36381	0.99997	488.71	548.68	0.16666	0.99998
MARVELD1_4	MARVELD1	609.61	508.84	-0.2602	0.7889	533.37	598.65	0.16627	0.99998	630.77	681.88	0.11223	0.99999	438.32	410.9	-0.092982	0.84538	624.54	606.44	-0.042352	0.99997	721.19	768.14	0.090874	0.67862	628.09	668.14	0.089044	0.99999	515.39	514.46	-0.002598	0.99996	614.74	610.75	-0.009374	0.99953	572.34	628.2	0.13414	0.99999	781.25	726.66	-0.10437	0.72741	634.89	632.17	-0.0062033	0.99997	575.57	605.37	0.072712	0.99998
MARVELD1_5	MARVELD1	673.89	773.69	0.19896	0.80791	589.61	492.82	-0.25824	0.99998	697.29	681	-0.034048	0.99999	484.54	618.24	0.35091	0.19866	690.4	591.39	-0.22297	0.99997	859.27	815.71	-0.074965	0.73317	694.32	709.51	0.031178	0.99999	569.74	472.57	-0.26925	0.99996	679.57	663.82	-0.033769	0.99953	632.69	583.74	-0.11598	0.99999	780.25	865.78	0.14989	0.54457	701.85	753.2	0.10174	0.99997	636.26	664.95	0.063518	0.99998
MARVELD2_1	MARVELD2	519.83	491.61	-0.080374	0.95933	454.82	396.33	-0.19812	0.99998	537.87	368.98	-0.54248	0.99999	373.77	316.08	-0.24117	0.59867	532.56	455.94	-0.22365	0.99997	556.29	421.01	-0.40115	0.08097	535.59	366.2	-0.54725	0.99999	439.48	497.27	0.17785	0.99996	524.21	488.42	-0.1018	0.99953	488.05	540.25	0.14633	0.99999	422.76	560.51	0.40606	0.10457	541.39	487.62	-0.15062	0.99997	490.8	482.38	-0.024934	0.99998
MARVELD2_2	MARVELD2	575.25	544.21	-0.079868	0.95641	503.31	402.56	-0.32153	0.99998	595.22	450.49	-0.40113	0.99999	413.61	446.3	0.10947	0.80395	589.34	488.69	-0.26966	0.99997	529.47	614.31	0.21405	0.30646	592.69	534.34	-0.14926	0.99999	486.34	284.62	-0.77084	0.99996	580.09	515.41	-0.17026	0.99953	540.08	496.76	-0.12038	0.99999	516.15	533.48	0.047568	0.90824	599.11	464.11	-0.36765	0.99997	543.13	538.11	-0.013368	0.99998
MARVELD2_3	MARVELD2	670.57	595.91	-0.17001	0.87732	586.71	502.16	-0.22409	0.99998	693.85	680.12	-0.028777	0.99999	482.15	479.17	-0.0089284	0.9862	686.99	543.58	-0.33724	0.99997	703.31	607.23	-0.2116	0.31658	690.9	528.17	-0.38682	0.99999	566.92	487.61	-0.21703	0.99996	676.22	704.3	0.058623	0.99953	629.57	599.21	-0.071194	0.99999	779.24	708.64	-0.13683	0.63229	698.38	616.49	-0.17966	0.99997	633.13	512.16	-0.30535	0.99998
MARVELD2_4	MARVELD2	484.36	400	-0.27547	0.80927	423.79	374.54	-0.17776	0.99998	501.18	474.16	-0.079782	0.99999	348.26	316.08	-0.13949	0.78783	496.22	422.3	-0.23223	0.99997	436.09	538.41	0.30344	0.14917	499.05	468.31	-0.091504	0.99999	409.5	302.87	-0.4339	0.99996	488.44	491.12	0.0078824	0.99953	454.75	394.32	-0.20522	0.99999	543.26	439.4	-0.30549	0.33077	504.45	382.26	-0.39925	0.99997	457.32	398.78	-0.19714	0.99998
MARVELD2_5	MARVELD2	211.7	165.08	-0.35696	0.85679	185.22	148.36	-0.31821	0.99998	219.05	248.03	0.17852	0.99999	152.22	87.237	-0.79612	0.2827	216.88	116.86	-0.88647	0.99997	245.36	261.11	0.089372	0.82894	218.12	227.11	0.058051	0.99999	178.98	172.92	-0.049428	0.99996	213.48	216.78	0.021989	0.99953	198.76	145.94	-0.44306	0.99999	284.18	247.22	-0.20024	0.68783	220.48	215.08	-0.035649	0.99997	199.88	185.46	-0.1075	0.99998
MARVELD3_1	MARVELD3	488.79	545.12	0.15704	0.89893	427.66	351.72	-0.28134	0.99998	505.76	546.03	0.1103	0.99999	351.45	405.84	0.20704	0.61127	500.77	472.76	-0.082862	0.99997	639.73	591.03	-0.11404	0.64194	503.61	514.09	0.029645	0.99999	413.25	459.68	0.15328	0.99996	492.91	450.64	-0.12906	0.99953	458.91	426.21	-0.1064	0.99999	625.6	644.58	0.043052	0.90878	509.07	560.76	0.13927	0.99997	461.5	433.37	-0.090533	0.99998
MARVELD3_2	MARVELD3	448.89	441.72	-0.023186	0.99219	392.75	385.95	-0.025126	0.99998	464.48	509.22	0.1324	0.99999	322.76	254.12	-0.34373	0.47361	459.89	469.22	0.028915	0.99997	461.92	546.5	0.24211	0.26889	462.5	475.36	0.039467	0.99999	379.51	332.95	-0.18832	0.99996	452.67	492.02	0.12	0.99953	421.45	349.86	-0.26788	0.99999	583.43	465.42	-0.32539	0.27466	467.51	404.9	-0.20697	0.99997	423.83	513.13	0.27524	0.99998
MARVELD3_3	MARVELD3	657.27	642.17	-0.03347	0.98437	575.07	626.66	0.12374	0.99998	680.08	856.29	0.33195	0.99999	472.59	434.92	-0.11957	0.78666	673.36	789.7	0.2296	0.99997	852.31	930.07	0.12581	0.49163	677.19	808.99	0.2562	0.99999	555.68	612.19	0.13949	0.99996	662.8	602.66	-0.13702	0.99953	617.08	563.45	-0.13096	0.99999	981.08	858.78	-0.19188	0.41028	684.53	747.1	0.12602	0.99997	620.57	722.6	0.21929	0.99998
MARVELD3_4	MARVELD3	453.33	468.02	0.045932	0.98094	396.63	438.87	0.14564	0.99998	469.06	417.19	-0.1687	0.99999	325.95	380.55	0.22282	0.59299	464.43	505.51	0.12204	0.99997	475.83	424.05	-0.16584	0.55033	467.07	368.84	-0.33982	0.99999	383.26	221.25	-0.78991	0.99996	457.14	431.76	-0.08225	0.99953	425.61	472.6	0.15075	0.99999	477.99	479.43	0.0043463	0.99416	472.13	417.09	-0.17842	0.99997	428.01	334.4	-0.35516	0.99998
MARVELD3_5	MARVELD3	284.85	411.79	0.53013	0.42283	249.23	444.06	0.83074	0.99998	294.74	461.89	0.64633	0.99999	204.81	329.98	0.68541	0.042714	291.83	425.84	0.54362	0.99997	619.86	505.01	-0.29511	0.17982	293.49	439.27	0.58016	0.99999	240.83	384.5	0.67276	0.99996	287.25	359.8	0.32385	0.98351	267.44	431.04	0.68659	0.99999	529.2	624.56	0.23862	0.37465	296.67	543.35	0.87082	0.99997	268.95	511.2	0.92404	0.99998
MAS1_1	MAS1	230.54	302.95	0.39254	0.7275	201.71	189.86	-0.086867	0.99998	238.55	276.96	0.21456	0.99999	165.76	270.56	0.70346	0.063911	236.19	312.52	0.4025	0.99997	443.04	359.28	-0.3016	0.26241	237.53	312.5	0.3943	0.99999	194.91	258.84	0.40743	0.99996	232.48	352.6	0.59879	0.72416	216.45	308.3	0.50835	0.99999	317.32	446.4	0.4911	0.072999	240.11	388.35	0.69142	0.99997	217.67	263.29	0.27336	0.99998
MAS1_2	MAS1	461.09	423.58	-0.12212	0.93765	403.42	422.27	0.065715	0.99998	477.09	341.81	-0.47986	0.99999	331.53	278.15	-0.25246	0.60677	472.38	378.03	-0.32068	0.99997	516.55	502.99	-0.038325	0.90402	475.06	437.5	-0.11856	0.99999	389.82	334.02	-0.22225	0.99996	464.97	291.43	-0.67212	0.70319	432.89	321.83	-0.42656	0.99999	391.63	520.47	0.40942	0.11752	480.21	452.79	-0.084641	0.99997	435.34	341.12	-0.35094	0.99998
MAS1_3	MAS1	288.18	368.25	0.35264	0.73195	252.14	407.74	0.69127	0.99998	298.18	454.88	0.60762	0.99999	207.21	293.32	0.49937	0.20773	295.24	373.6	0.33862	0.99997	407.28	506.02	0.31248	0.14993	296.91	440.15	0.56635	0.99999	243.64	466.13	0.93317	0.99996	290.61	368.79	0.34269	0.97554	270.56	411.71	0.60388	0.99999	521.17	410.37	-0.34407	0.27877	300.13	357.01	0.2496	0.99997	272.09	373.79	0.45674	0.99998
MAS1_4	MAS1	529.8	411.79	-0.36278	0.69046	463.55	429.53	-0.10971	0.99998	548.2	609.13	0.1518	0.99999	380.94	362.85	-0.069981	0.89523	542.78	485.15	-0.16161	0.99997	517.55	591.03	0.1912	0.38379	545.87	514.09	-0.086366	0.99999	447.92	520.9	0.21733	0.99996	534.27	447.95	-0.25371	0.99261	497.41	445.54	-0.15855	0.99999	697.9	521.47	-0.41974	0.10582	551.78	453.66	-0.28191	0.99997	500.22	443.94	-0.17184	0.99998
MAS1_5	MAS1	328.08	297.5	-0.14069	0.94032	287.05	317.48	0.14488	0.99998	339.47	296.24	-0.1959	0.99999	235.9	199.76	-0.23878	0.69437	336.11	391.31	0.21875	0.99997	493.71	401.78	-0.29657	0.23947	338.03	349.48	0.047916	0.99999	277.37	351.21	0.33941	0.99996	330.84	265.35	-0.31718	0.99409	308.02	328.6	0.093002	0.99999	339.41	497.45	0.55017	0.02729	341.69	432.76	0.34001	0.99997	309.76	364.18	0.23282	0.99998
MAS1L_1	MAS1L	254.93	345.58	0.43744	0.63473	223.05	306.07	0.45476	0.99998	263.78	276.08	0.065535	0.99999	183.3	249.07	0.44028	0.33244	261.17	248.77	-0.069883	0.99997	384.44	356.24	-0.1096	0.74312	262.66	309.86	0.23762	0.99999	215.53	245.95	0.18969	0.99996	257.07	283.34	0.13983	0.99953	239.34	291.87	0.28519	0.99999	316.32	387.35	0.29144	0.39676	265.5	336.98	0.3428	0.99997	240.69	235.42	-0.031803	0.99998
MAS1L_2	MAS1L	556.41	423.58	-0.39269	0.63933	486.82	399.44	-0.28475	0.99998	575.72	491.69	-0.2272	0.99999	400.07	257.92	-0.63135	0.11713	570.03	499.32	-0.19073	0.99997	536.42	507.03	-0.081128	0.77653	573.27	441.03	-0.37761	0.99999	470.41	350.13	-0.42496	0.99996	561.09	445.25	-0.33296	0.9685	522.39	366.29	-0.51096	0.99999	563.34	540.49	-0.059642	0.8806	579.48	470.21	-0.3009	0.99997	525.34	364.18	-0.52736	0.99998
MAS1L_3	MAS1L	465.52	418.14	-0.15451	0.91784	407.3	316.44	-0.36314	0.99998	481.68	425.08	-0.17995	0.99999	334.72	429.86	0.35998	0.29039	476.92	426.72	-0.16009	0.99997	493.71	468.58	-0.075212	0.80345	479.63	407.57	-0.23433	0.99999	393.57	325.43	-0.2735	0.99996	469.44	547.79	0.22224	0.99393	437.06	391.42	-0.15873	0.99999	487.03	497.45	0.030491	0.94701	484.83	432.76	-0.16354	0.99997	439.52	410.31	-0.099005	0.99998
MAS1L_4	MAS1L	323.65	332.88	0.04045	0.98603	283.17	277.02	-0.031587	0.99998	334.88	276.96	-0.27309	0.99999	232.71	264.24	0.18259	0.73793	331.57	313.4	-0.081061	0.99997	447.02	399.76	-0.16083	0.57879	333.46	347.71	0.060221	0.99999	273.62	210.51	-0.37674	0.99996	326.37	310.32	-0.072513	0.99953	303.86	373.06	0.29511	0.99999	317.32	450.41	0.50395	0.063037	337.07	391.84	0.21661	0.99997	305.57	286.35	-0.093425	0.99998
MAS1L_5	MAS1L	716.01	673.01	-0.089225	0.94415	626.47	623.55	-0.0067299	0.99998	740.87	823.86	0.15299	0.99999	514.83	508.25	-0.018512	0.96966	733.55	731.27	-0.0044799	0.99997	992.38	865.3	-0.19748	0.25407	737.72	752.65	0.028865	0.99999	605.34	543.46	-0.15532	0.99996	722.04	651.23	-0.1487	0.99953	672.24	859.19	0.35354	0.99999	943.93	999.9	0.08303	0.74811	745.71	869.88	0.22192	0.99997	676.03	653.42	-0.04901	0.99998
MASP1_1	MASP1	353.57	376.41	0.09007	0.96073	309.35	384.92	0.31438	0.99998	365.85	500.45	0.45094	0.99999	254.22	281.94	0.14872	0.78597	362.23	464.79	0.35879	0.99997	443.04	496.91	0.16519	0.51271	364.29	432.22	0.24606	0.99999	298.92	336.17	0.16888	0.99996	356.55	409.27	0.19842	0.99953	331.96	418.48	0.33327	0.99999	573.39	446.4	-0.36044	0.2261	368.24	388.35	0.076534	0.99997	333.83	385.32	0.20639	0.99998
MASP1_2	MASP1	355.79	413.6	0.21666	0.86714	311.29	423.31	0.4422	0.99998	368.14	549.53	0.57666	0.99999	255.82	278.15	0.12027	0.83336	364.5	554.21	0.60314	0.99997	456.95	499.95	0.12947	0.62377	366.58	434.86	0.24583	0.99999	300.8	373.76	0.31238	0.99996	358.79	385.88	0.10475	0.99953	334.04	411.71	0.30082	0.99999	629.62	460.42	-0.4507	0.10147	370.55	400.55	0.11202	0.99997	335.92	408.39	0.28104	0.99998
MASP1_3	MASP1	230.54	207.71	-0.14979	0.9487	201.71	205.43	0.026217	0.99998	238.55	220.86	-0.11062	0.99999	165.76	212.4	0.35577	0.50235	236.19	218.67	-0.11068	0.99997	337.75	205.44	-0.71445	0.021729	237.53	178.7	-0.4086	0.99999	194.91	220.17	0.175	0.99996	232.48	209.58	-0.14895	0.99953	216.45	179.76	-0.26657	0.99999	253.05	340.31	0.42595	0.2064	240.11	296.06	0.30107	0.99997	217.67	238.31	0.1301	0.99998
MASP1_4	MASP1	528.7	567.8	0.10275	0.93973	462.58	429.53	-0.10669	0.99998	547.05	604.75	0.14442	0.99999	380.14	379.29	-0.003228	0.99589	541.64	454.17	-0.25361	0.99997	622.84	628.48	0.012972	0.96599	544.72	546.66	0.0051082	0.99999	446.98	425.31	-0.071522	0.99996	533.15	429.96	-0.3097	0.97738	496.37	429.11	-0.20962	0.99999	692.88	627.57	-0.14262	0.63992	550.63	545.96	-0.012252	0.99997	499.17	482.38	-0.049286	0.99998
MASP1_5	MASP1	590.77	646.71	0.13032	0.91171	516.88	578.93	0.16326	0.99998	611.27	567.06	-0.10813	0.99999	424.77	424.81	0.00011573	0.99997	605.23	656.02	0.11606	0.99997	725.16	679.08	-0.094584	0.68643	608.68	590.68	-0.043237	0.99999	499.46	444.65	-0.16735	0.99996	595.74	544.19	-0.13034	0.99953	554.65	504.49	-0.13647	0.99999	649.7	730.66	0.16918	0.52611	615.27	635.65	0.046935	0.99997	557.78	472.77	-0.2381	0.99998
MASP2_1	MASP2	349.14	340.13	-0.037591	0.98697	305.47	369.35	0.27314	0.99998	361.26	370.74	0.037263	0.99999	251.04	198.5	-0.33728	0.54781	357.69	319.6	-0.16197	0.99997	327.81	401.78	0.29273	0.24673	359.72	349.48	-0.041582	0.99999	295.18	269.58	-0.1304	0.99996	352.08	384.08	0.12517	0.99953	327.79	233.88	-0.48523	0.99999	424.77	330.3	-0.36193	0.31321	363.62	287.35	-0.33859	0.99997	329.64	286.35	-0.20246	0.99998
MASP2_2	MASP2	576.36	663.94	0.20376	0.82458	504.28	545.73	0.11376	0.99998	596.36	709.92	0.25108	0.99999	414.41	665.02	0.68103	0.0019728	590.47	760.49	0.36451	0.99997	715.23	872.38	0.28619	0.072166	593.83	758.81	0.35316	0.99999	487.27	591.79	0.27982	0.99996	581.21	713.3	0.29498	0.94342	541.12	657.2	0.27991	0.99999	813.38	720.65	-0.17441	0.51337	600.26	626.94	0.062632	0.99997	544.17	706.27	0.37554	0.99998
MASP2_3	MASP2	320.32	318.37	-0.0088093	0.99824	280.26	355.87	0.34348	0.99998	331.44	388.27	0.22766	0.99999	230.32	204.82	-0.16851	0.79389	328.17	396.62	0.27258	0.99997	353.64	349.16	-0.018363	0.96423	330.03	303.7	-0.11958	0.99999	270.81	283.54	0.066033	0.99996	323.02	304.93	-0.082889	0.99953	300.74	285.11	-0.076736	0.99999	444.85	356.32	-0.31933	0.36703	333.61	309.99	-0.10561	0.99997	302.44	265.21	-0.18882	0.99998
MASP2_4	MASP2	458.87	575.96	0.32725	0.65629	401.48	475.18	0.24259	0.99998	474.8	510.09	0.10324	0.99999	329.93	299.64	-0.13851	0.79589	470.11	689.66	0.55192	0.99997	696.35	630.5	-0.1431	0.52557	472.78	548.42	0.21369	0.99999	387.95	413.5	0.091801	0.99996	462.73	549.59	0.24768	0.98712	430.81	436.84	0.020003	0.99999	584.43	701.63	0.26327	0.27947	477.9	610.4	0.35238	0.99997	433.25	401.66	-0.10895	0.99998
MASP2_5	MASP2	226.11	343.76	0.60221	0.38709	197.83	218.92	0.1454	0.99998	233.96	302.37	0.3687	0.99999	162.58	187.12	0.20166	0.75845	231.65	327.57	0.49805	0.99997	417.22	359.28	-0.21515	0.45708	232.96	312.5	0.42219	0.99999	191.16	229.84	0.26458	0.99996	228.01	313.92	0.45956	0.92978	212.28	337.3	0.66551	0.99999	346.44	420.38	0.27835	0.40014	235.49	365.72	0.6329	0.99997	213.48	348.81	0.7057	0.99998
MAST1_1	MAST1	217.24	282.08	0.3753	0.76247	190.07	306.07	0.68443	0.99998	224.78	261.18	0.21563	0.99999	156.2	232.63	0.57162	0.19502	222.56	321.37	0.52804	0.99997	201.65	306.65	0.60226	0.017833	223.83	266.73	0.25195	0.99999	183.66	207.29	0.17366	0.99996	219.07	285.14	0.37874	0.9778	203.96	257.08	0.33247	0.99999	299.24	203.18	-0.55627	0.19961	226.25	176.76	-0.35435	0.99997	205.11	249.84	0.28332	0.99998
MAST1_2	MAST1	351.36	319.27	-0.13773	0.939	307.41	259.38	-0.24426	0.99998	363.55	290.1	-0.32459	0.99999	252.63	209.87	-0.26635	0.64235	359.96	283.3	-0.34442	0.99997	276.16	283.37	0.037075	0.9326	362.01	246.48	-0.55268	0.99999	297.05	259.91	-0.19198	0.99996	354.31	343.61	-0.044153	0.99953	329.87	333.43	0.015424	0.99999	332.38	278.25	-0.25561	0.56042	365.93	242.07	-0.59414	0.99997	331.74	221.97	-0.57753	0.99998
MAST1_3	MAST1	452.22	498.86	0.14133	0.91793	395.66	498.01	0.33115	0.99998	467.92	511.85	0.12919	0.99999	325.15	374.23	0.20224	0.6375	463.29	524.99	0.18	0.99997	677.48	722.6	0.092885	0.68207	465.93	628.53	0.43107	0.99999	382.32	429.61	0.16782	0.99996	456.03	540.59	0.24493	0.98818	424.57	553.78	0.38253	0.99999	586.44	682.62	0.21875	0.40025	470.98	593.85	0.33382	0.99997	426.97	629.4	0.55876	0.99998
MAST1_4	MAST1	402.34	414.51	0.042881	0.98384	352.02	409.82	0.21874	0.99998	416.31	375.12	-0.14992	0.99999	289.29	378.03	0.3848	0.28842	412.19	455.05	0.14238	0.99997	530.46	442.26	-0.2618	0.28465	414.54	384.69	-0.10755	0.99999	340.15	349.06	0.037165	0.99996	405.73	517.21	0.34946	0.94069	377.74	493.86	0.38581	0.99999	429.79	534.48	0.31386	0.25403	419.03	464.98	0.14978	0.99997	379.88	398.78	0.069878	0.99998
MAST1_5	MAST1	611.82	424.49	-0.52636	0.41606	535.31	532.24	-0.0082654	0.99998	633.06	500.45	-0.33852	0.99999	439.91	278.15	-0.65947	0.082956	626.81	557.75	-0.16813	0.99997	617.88	626.46	0.019858	0.94736	630.37	544.9	-0.20986	0.99999	517.26	480.09	-0.10737	0.99996	616.98	619.75	0.0064561	0.99953	574.42	490.96	-0.22606	0.99999	573.39	622.56	0.11852	0.71039	637.2	541.61	-0.23411	0.99997	577.66	478.53	-0.27109	0.99998
MAST2_1	MAST2	561.95	546.03	-0.041386	0.98141	491.67	283.24	-0.7935	0.99998	581.45	320.78	-0.85607	0.99999	404.05	307.23	-0.39412	0.33752	575.71	386.88	-0.57223	0.99997	455.96	395.71	-0.20398	0.45978	578.98	344.19	-0.74861	0.99999	475.09	296.43	-0.67869	0.99996	566.68	424.56	-0.41572	0.91374	527.59	342.13	-0.6234	0.99999	367.53	459.42	0.32116	0.28637	585.26	399.67	-0.5491	0.99997	530.57	396.86	-0.41801	0.99998
MAST2_2	MAST2	402.34	571.42	0.50509	0.32154	352.02	461.69	0.39029	0.99998	416.31	487.31	0.22667	0.99999	289.29	458.94	0.66395	0.016911	412.19	671.95	0.70369	0.99997	586.09	753.97	0.36284	0.028447	414.54	655.82	0.66051	0.99999	340.15	473.64	0.47642	0.99996	405.73	544.19	0.42269	0.84011	377.74	565.38	0.58056	0.99999	558.32	590.53	0.080781	0.8194	419.03	513.74	0.29336	0.99997	379.88	542.91	0.51406	0.99998
MAST2_3	MAST2	570.81	575.96	0.012923	0.99574	499.43	517.72	0.051794	0.99998	590.63	570.57	-0.04977	0.99999	410.43	294.58	-0.47707	0.23384	584.79	622.38	0.08971	0.99997	756.95	748.91	-0.01538	0.95601	588.12	651.42	0.14723	0.99999	482.59	452.16	-0.093749	0.99996	575.62	665.62	0.20925	0.99225	535.92	556.68	0.054753	0.99999	653.72	762.69	0.22211	0.35795	594.49	663.51	0.15822	0.99997	538.94	525.62	-0.036048	0.99998
MAST2_4	MAST2	466.63	552.38	0.2429	0.7984	408.27	392.18	-0.057861	0.99998	482.83	471.53	-0.034083	0.99999	335.51	381.82	0.186	0.66752	478.05	367.41	-0.3789	0.99997	443.04	408.87	-0.11555	0.70471	480.77	355.64	-0.4339	0.99999	394.5	266.36	-0.56492	0.99996	470.56	502.82	0.095463	0.99953	438.1	382.72	-0.19449	0.99999	540.25	446.4	-0.27471	0.39062	485.98	388.35	-0.32278	0.99997	440.57	381.48	-0.20726	0.99998
MAST2_5	MAST2	250.49	312.92	0.31989	0.80063	219.17	333.04	0.60144	0.99998	259.19	261.18	0.011007	0.99999	180.11	259.18	0.52266	0.21667	256.63	326.68	0.347	0.99997	417.22	275.28	-0.59814	0.028086	258.09	239.44	-0.10777	0.99999	211.78	169.7	-0.31791	0.99996	252.6	260.85	0.046181	0.99953	235.18	251.28	0.095154	0.99999	299.24	420.38	0.48898	0.085775	260.88	365.72	0.48574	0.99997	236.51	295.96	0.3223	0.99998
MAST3_1	MAST3	545.32	644.89	0.24155	0.77289	477.12	404.63	-0.23722	0.99998	564.25	603.87	0.097738	0.99999	392.1	529.74	0.43313	0.12776	558.68	456.82	-0.28981	0.99997	491.72	556.62	0.17853	0.43975	561.85	484.16	-0.2143	0.99999	461.04	386.65	-0.25326	0.99996	549.91	568.48	0.047812	0.99953	511.98	494.83	-0.04906	0.99999	691.88	495.45	-0.48096	0.063175	567.94	431.02	-0.39718	0.99997	514.87	413.19	-0.31672	0.99998
MAST3_2	MAST3	516.5	520.63	0.01146	0.99677	451.91	428.49	-0.076586	0.99998	534.43	388.27	-0.45995	0.99999	371.38	431.13	0.2147	0.5809	529.15	480.73	-0.1382	0.99997	642.71	609.25	-0.077014	0.7667	532.16	529.93	-0.0060415	0.99999	436.67	408.13	-0.097297	0.99996	520.85	634.14	0.28343	0.96557	484.93	610.81	0.33234	0.99999	444.85	647.59	0.54074	0.010648	537.93	563.38	0.066564	0.99997	487.66	545.8	0.16216	0.99998
MAST3_3	MAST3	411.21	479.82	0.22211	0.84514	359.78	308.14	-0.22286	0.99998	425.48	394.4	-0.10917	0.99999	295.67	316.08	0.095985	0.86211	421.28	353.24	-0.25347	0.99997	394.37	349.16	-0.1752	0.5698	423.67	303.7	-0.47897	0.99999	347.65	356.58	0.036463	0.99996	414.67	427.26	0.043037	0.99953	386.07	283.17	-0.44581	0.99999	451.88	397.36	-0.18506	0.62601	428.26	345.69	-0.30823	0.99997	388.25	345.93	-0.16605	0.99998
MAST3_4	MAST3	517.61	627.66	0.27762	0.71997	452.88	464.81	0.037423	0.99998	535.58	632.8	0.24022	0.99999	372.17	457.68	0.29764	0.38767	530.29	561.29	0.081817	0.99997	789.73	658.84	-0.26107	0.17484	533.31	573.07	0.10356	0.99999	437.61	479.01	0.13014	0.99996	521.97	437.15	-0.2553	0.99261	485.97	539.29	0.14991	0.99999	725.02	795.72	0.13407	0.61624	539.08	692.25	0.36019	0.99997	488.71	533.3	0.12573	0.99998
MAST3_5	MAST3	509.85	514.28	0.012452	0.99648	446.09	457.54	0.036493	0.99998	527.55	681.88	0.36958	0.99999	366.59	357.8	-0.034945	0.95072	522.34	741.01	0.50369	0.99997	609.93	789.39	0.37156	0.020258	525.31	686.63	0.38571	0.99999	431.05	519.83	0.26961	0.99996	514.15	553.19	0.10539	0.99953	478.68	479.37	0.0020586	0.99999	781.25	614.56	-0.34574	0.1616	531	534.64	0.0098354	0.99997	481.38	585.19	0.28119	0.99998
MAST4_1	MAST4	260.47	236.73	-0.1373	0.95029	227.89	226.18	-0.010856	0.99998	269.51	231.38	-0.21918	0.99999	187.28	255.39	0.44544	0.31799	266.85	183.26	-0.53967	0.99997	159.93	230.75	0.52608	0.089807	268.37	200.71	-0.41731	0.99999	220.21	221.25	0.0067559	0.99996	262.66	162.81	-0.68669	0.90046	244.54	245.48	0.0055019	0.99999	265.1	161.15	-0.71469	0.12674	271.27	140.19	-0.94741	0.99997	245.92	170.08	-0.52939	0.99998
MAST4_2	MAST4	297.05	236.73	-0.32619	0.83604	259.9	239.67	-0.11644	0.99998	307.36	241.9	-0.34424	0.99999	213.58	108.73	-0.96757	0.11295	304.32	273.56	-0.15319	0.99997	351.65	308.67	-0.18751	0.56688	306.05	268.49	-0.18825	0.99999	251.13	198.69	-0.3364	0.99996	299.55	302.23	0.012816	0.99953	278.88	170.1	-0.71001	0.99999	277.15	354.32	0.35324	0.30635	309.37	308.25	-0.0052177	0.99997	280.46	242.15	-0.21108	0.99998
MAST4_3	MAST4	131.9	177.78	0.42785	0.79707	115.4	220.99	0.93139	0.99998	136.48	176.17	0.36593	0.99999	94.836	89.765	-0.07843	0.94335	135.13	197.43	0.54364	0.99997	201.65	185.2	-0.12214	0.79817	135.9	161.09	0.24375	0.99999	111.51	125.66	0.17091	0.99996	133.01	205.98	0.6272	0.88763	123.83	238.72	0.94133	0.99999	201.84	203.18	0.0095285	0.99032	137.37	176.76	0.36144	0.99997	124.53	193.14	0.62906	0.99998
MAST4_4	MAST4	181.77	181.4	-0.0029182	0.99929	159.04	79.889	-0.98443	0.99998	188.08	204.21	0.11809	0.99999	130.7	192.17	0.55266	0.27027	186.23	162.9	-0.19198	0.99997	256.29	282.36	0.13924	0.70369	187.28	245.6	0.38926	0.99999	153.68	112.77	-0.44312	0.99996	183.3	164.61	-0.15433	0.99953	170.66	177.83	0.059028	0.99999	233.97	258.23	0.14176	0.78508	189.31	224.65	0.24573	0.99997	171.62	213.32	0.31214	0.99998
MAST4_5	MAST4	459.98	502.49	0.12727	0.92861	402.45	433.68	0.10756	0.99998	475.94	492.56	0.049416	0.99999	330.73	378.03	0.19228	0.6561	471.24	450.63	-0.0644	0.99997	513.57	552.58	0.1054	0.68445	473.92	480.64	0.020261	0.99999	388.88	374.83	-0.052943	0.99996	463.85	563.98	0.28143	0.97407	431.85	441.67	0.032365	0.99999	564.35	517.47	-0.12488	0.72378	479.06	450.18	-0.089505	0.99997	434.29	433.37	-0.0030615	0.99998
MASTL_1	MASTL	158.5	235.83	0.57029	0.58427	138.68	71.588	-0.94427	0.99998	164	28.046	-2.506	0.99999	113.96	41.722	-1.4281	0.13973	162.38	83.22	-0.956	0.99997	56.622	22.265	-1.3085	0.18339	163.3	19.366	-3.0121	0.99999	134	8.5922	-3.815	0.99996	159.83	130.43	-0.29131	0.99953	148.81	91.814	-0.69069	0.99999	32.134	57.052	0.80904	0.34143	165.07	49.633	-1.7137	0.99997	149.65	30.749	-2.2464	0.99998
MASTL_2	MASTL	471.06	304.76	-0.62657	0.40646	412.15	107.9	-1.9236	0.83662	487.41	84.139	-2.5202	0.99999	338.7	173.21	-0.96344	0.035789	482.6	196.54	-1.2917	0.99997	53.642	109.3	1.0134	0.014358	485.34	95.071	-2.3398	0.99999	398.25	26.851	-3.8415	0.91445	475.03	330.11	-0.52372	0.85759	442.26	97.613	-2.1683	0.99999	96.401	54.049	-0.82322	0.35055	490.6	47.021	-3.3558	0.99997	444.76	90.325	-2.2872	0.99998
MASTL_3	MASTL	228.33	245.8	0.10596	0.96293	199.77	147.33	-0.43677	0.99998	236.25	171.78	-0.45745	0.99999	164.17	187.12	0.18767	0.7774	233.92	183.26	-0.35041	0.99997	218.54	140.67	-0.63192	0.11561	235.25	122.36	-0.93742	0.99999	193.04	151.44	-0.34811	0.99996	230.25	323.82	0.49018	0.90007	214.37	191.36	-0.16298	0.99999	196.82	220.2	0.16117	0.77244	237.8	191.57	-0.31043	0.99997	215.58	129.72	-0.72837	0.99998
MASTL_4	MASTL	469.95	366.44	-0.35808	0.72658	411.18	283.24	-0.53615	0.99998	486.27	251.54	-0.94819	0.99999	337.9	359.06	0.087366	0.86614	481.46	431.15	-0.15889	0.99997	318.87	255.04	-0.32116	0.32418	484.2	221.83	-1.1226	0.99999	397.32	291.06	-0.44765	0.99996	473.91	440.75	-0.10442	0.99953	441.22	234.85	-0.90689	0.99999	288.2	321.29	0.1563	0.72801	489.45	279.51	-0.80603	0.99997	443.71	281.55	-0.65438	0.99998
MASTL_5	MASTL	251.6	196.82	-0.35265	0.83977	220.14	72.626	-1.5866	0.99998	260.34	48.205	-2.409	0.99999	180.91	121.37	-0.57191	0.38843	257.76	126.6	-1.02	0.99997	18.874	28.337	0.56184	0.59733	259.23	24.648	-3.3429	0.99999	212.71	40.813	-2.3537	0.99996	253.72	143.02	-0.82266	0.83344	236.22	46.39	-2.3236	0.99999	55.23	19.017	-1.4901	0.26619	262.04	16.544	-3.9062	0.99997	237.55	7.6873	-4.7793	0.9653
MAT1A_1	MAT1A	240.52	258.5	0.10361	0.96283	210.44	189.86	-0.14768	0.99998	248.87	286.6	0.20289	0.99999	172.94	203.55	0.23391	0.69854	246.41	264.71	0.10295	0.99997	293.04	290.46	-0.012755	0.97766	247.81	252.64	0.027758	0.99999	203.34	229.84	0.1759	0.99996	242.54	247.36	0.028252	0.99953	225.81	202.96	-0.15323	0.99999	328.37	295.27	-0.15279	0.74727	250.49	256.87	0.036127	0.99997	227.09	264.25	0.21776	0.99998
MAT1A_2	MAT1A	263.79	237.64	-0.15003	0.94394	230.8	158.74	-0.53718	0.99998	272.95	115.69	-1.2312	0.99999	189.67	75.858	-1.3108	0.05901	270.25	186.8	-0.53044	0.99997	182.78	218.6	0.2569	0.49439	271.79	190.14	-0.51315	0.99999	223.02	156.81	-0.50547	0.99996	266.02	152.01	-0.80326	0.82924	247.67	180.73	-0.45242	0.99999	132.55	184.17	0.47143	0.32717	274.74	160.22	-0.77427	0.99997	249.06	149.9	-0.72869	0.99998
MAT1A_3	MAT1A	410.1	366.44	-0.16199	0.91994	358.81	235.52	-0.60531	0.99998	424.34	170.03	-1.3143	0.99999	294.87	252.86	-0.22093	0.68028	420.14	293.92	-0.51397	0.99997	331.79	275.28	-0.26849	0.40734	422.53	239.44	-0.8168	0.99999	346.71	189.03	-0.87169	0.99996	413.55	320.22	-0.368	0.97554	385.03	219.39	-0.80866	0.99999	194.81	334.3	0.77601	0.007277	427.11	290.83	-0.55285	0.99997	387.2	263.29	-0.55469	0.99998
MAT1A_4	MAT1A	289.29	265.76	-0.12195	0.9544	253.11	292.58	0.20831	0.99998	299.33	278.71	-0.10261	0.99999	208	195.97	-0.085567	0.90661	296.37	232.84	-0.34676	0.99997	333.77	307.66	-0.11716	0.74497	298.06	267.61	-0.15492	0.99999	244.57	231.99	-0.075897	0.99996	291.72	295.93	0.020598	0.99953	271.6	198.13	-0.45311	0.99999	319.33	336.3	0.074498	0.88237	301.29	292.57	-0.042197	0.99997	273.13	183.53	-0.57099	0.99998
MAT1A_5	MAT1A	362.44	349.2	-0.05352	0.98082	317.11	324.74	0.034194	0.99998	375.02	269.95	-0.47281	0.99999	260.6	150.45	-0.78851	0.13655	371.32	330.22	-0.16873	0.99997	395.36	414.94	0.069549	0.83247	373.43	360.92	-0.04902	0.99999	306.42	256.69	-0.25457	0.99996	365.49	284.24	-0.36161	0.98402	340.28	310.24	-0.13295	0.99999	309.29	398.36	0.36409	0.25234	377.47	346.56	-0.12293	0.99997	342.2	290.19	-0.23707	0.99998
MAT2A_1	MAT2A	295.94	59.864	-2.2865	0.025833	258.93	30.088	-3.0637	0.82944	306.21	16.653	-4.1213	0.99999	212.78	70.801	-1.5741	0.020444	303.18	35.413	-3.0624	0.99997	19.867	17.205	-0.19694	0.88876	304.91	14.965	-4.2601	0.99999	250.2	13.962	-4.0694	0.94801	298.43	80.055	-1.8852	0.18844	277.84	20.296	-3.7108	0.99999	19.079	20.018	0.065919	0.99413	308.21	17.415	-4.0696	0.99997	279.41	9.6091	-4.7242	0.96384
MAT2A_2	MAT2A	242.73	89.795	-1.4246	0.19237	212.38	31.125	-2.7316	0.99629	251.16	32.429	-2.9152	0.99999	174.53	82.18	-1.0774	0.12488	248.68	28.33	-3.0896	0.99997	46.689	25.301	-0.85852	0.39943	250.09	22.007	-3.4481	0.99999	205.22	45.109	-2.161	0.99996	244.78	74.658	-1.6998	0.34628	227.89	52.189	-2.1055	0.99999	37.155	47.043	0.33246	0.78239	252.8	40.925	-2.5978	0.99997	229.18	47.085	-2.2591	0.99998
MAT2A_3	MAT2A	353.57	96.144	-1.8679	0.026749	309.35	64.326	-2.2482	0.93011	365.85	14.023	-4.6099	0.99999	254.22	45.515	-2.456	0.00087902	362.23	36.298	-3.2837	0.99997	27.814	55.662	0.9756	0.11496	364.29	48.416	-2.886	0.99999	298.92	39.739	-2.8801	0.99996	356.55	89.05	-1.9894	0.10297	331.96	33.826	-3.2571	0.99999	16.067	28.025	0.76612	0.57448	368.24	24.381	-3.8627	0.99997	333.83	32.671	-3.3139	0.99998
MAT2A_4	MAT2A	272.66	71.655	-1.9133	0.061093	238.56	12.45	-4.1547	0.76743	282.13	13.147	-4.3229	0.99999	196.05	24.022	-2.9773	0.0019406	279.34	38.954	-2.8108	0.99997	4.9669	11.132	1.0238	0.51562	280.93	9.6832	-4.7219	0.99999	230.52	16.11	-3.7582	0.99397	274.96	80.055	-1.7675	0.26055	255.99	3.8659	-5.7229	0.99999	15.063	5.0045	-1.4196	0.49659	283.97	4.3538	-5.7341	0.99997	257.44	14.414	-4.0675	0.99998
MAT2A_5	MAT2A	228.33	61.678	-1.8714	0.11334	199.77	28.013	-2.7908	0.99998	236.25	10.517	-4.3645	0.99999	164.17	27.815	-2.5191	0.0093634	233.92	22.133	-3.3441	0.99997	24.834	53.638	1.0806	0.078661	235.25	46.655	-2.3096	0.99999	193.04	9.6662	-4.1852	0.9694	230.25	54.869	-2.0493	0.27265	214.37	39.625	-2.4063	0.99999	12.05	25.023	0.9957	0.45662	237.8	21.769	-3.3907	0.99997	215.58	36.515	-2.5294	0.99998
MAT2B_1	MAT2B	324.75	329.25	0.01977	0.99533	284.14	371.43	0.3853	0.99998	336.03	386.51	0.20138	0.99999	233.5	354	0.59822	0.074819	332.71	428.49	0.36405	0.99997	416.22	445.3	0.097193	0.74563	334.6	387.33	0.21053	0.99999	274.56	393.09	0.51617	0.99996	327.49	444.35	0.43909	0.87681	304.9	474.53	0.63649	0.99999	442.84	419.38	-0.078355	0.85799	338.23	364.84	0.10899	0.99997	306.62	399.74	0.38151	0.99998
MAT2B_2	MAT2B	384.61	377.32	-0.027518	0.99086	336.51	350.68	0.059343	0.99998	397.96	489.06	0.29672	0.99999	276.54	249.07	-0.15038	0.79778	394.03	463.9	0.23499	0.99997	517.55	715.52	0.46652	0.00397	396.27	622.37	0.64997	0.99999	325.16	328.65	0.015352	0.99996	387.85	385.88	-0.0073083	0.99953	361.09	439.74	0.28357	0.99999	560.33	521.47	-0.1035	0.77649	400.56	453.66	0.17918	0.99997	363.13	424.72	0.22545	0.99998
MAT2B_3	MAT2B	207.27	206.8	-0.0032273	0.9991	181.35	207.5	0.19339	0.99998	214.46	289.23	0.42976	0.99999	149.03	82.18	-0.85094	0.25936	212.34	225.76	0.087963	0.99997	308.94	299.57	-0.044306	0.91496	213.55	260.57	0.28586	0.99999	175.23	179.36	0.033424	0.99996	209.01	232.97	0.15584	0.99953	194.59	166.23	-0.22602	0.99999	331.38	311.28	-0.08998	0.85984	215.86	270.8	0.32578	0.99997	195.69	308.45	0.65377	0.99998
MAT2B_4	MAT2B	616.26	584.12	-0.077134	0.95641	539.19	475.18	-0.18195	0.99998	637.65	562.68	-0.18015	0.99999	443.1	365.38	-0.27753	0.4924	631.35	581.65	-0.11809	0.99997	728.14	642.65	-0.17993	0.39525	634.94	558.98	-0.18351	0.99999	521.01	458.61	-0.18367	0.99996	621.45	585.57	-0.085655	0.99953	578.58	620.47	0.10068	0.99999	644.68	733.66	0.18626	0.47257	641.82	638.26	-0.0080102	0.99997	581.85	600.57	0.04561	0.99998
MAT2B_5	MAT2B	359.11	414.51	0.20643	0.87519	314.2	311.25	-0.013559	0.99998	371.58	473.28	0.34819	0.99999	258.21	298.37	0.20783	0.67192	367.91	413.44	0.1679	0.99997	450	514.12	0.19178	0.42162	370	447.19	0.27268	0.99999	303.61	301.8	-0.0085924	0.99996	362.14	427.26	0.23796	0.99725	337.16	328.6	-0.036991	0.99999	542.26	453.41	-0.25764	0.42377	374.01	394.45	0.076567	0.99997	339.06	376.68	0.15135	0.99998
MATK_1	MATK	693.84	546.93	-0.34269	0.64556	607.07	495.93	-0.29119	0.99998	717.93	525.87	-0.44841	0.99999	498.89	471.58	-0.08103	0.85764	710.84	696.74	-0.028852	0.99997	671.52	797.49	0.2477	0.15319	714.88	693.67	-0.043392	0.99999	586.6	567.08	-0.048737	0.99996	699.69	630.54	-0.14989	0.99953	651.42	669.76	0.039989	0.99999	602.51	676.61	0.16709	0.55214	722.62	588.63	-0.29544	0.99997	655.1	614.02	-0.093284	0.99998
MATK_2	MATK	392.37	391.83	-0.0019515	0.99929	343.3	324.74	-0.079919	0.99998	405.99	432.97	0.0926	0.99999	282.12	351.48	0.31612	0.42975	401.97	347.93	-0.20776	0.99997	372.51	381.54	0.034448	0.92617	404.26	331.87	-0.28389	0.99999	331.72	283.54	-0.22567	0.99996	395.67	358	-0.14397	0.99953	368.38	341.16	-0.11041	0.99999	496.06	375.34	-0.4014	0.21308	408.64	326.53	-0.32272	0.99997	370.46	311.33	-0.2501	0.99998
MATK_3	MATK	351.36	432.65	0.2995	0.7677	307.41	342.38	0.15493	0.99998	363.55	432.09	0.24854	0.99999	252.63	212.4	-0.24915	0.66693	359.96	350.58	-0.037969	0.99997	357.61	466.55	0.3827	0.079352	362.01	405.81	0.16437	0.99999	297.05	272.8	-0.12242	0.99996	354.31	402.97	0.18516	0.99953	329.87	345.99	0.06863	0.99999	495.06	360.33	-0.45721	0.15336	365.93	313.47	-0.22258	0.99997	331.74	271.94	-0.28581	0.99998
MATK_4	MATK	391.26	332.88	-0.23248	0.87335	342.33	257.3	-0.41051	0.99998	404.84	329.54	-0.29606	0.99999	281.32	309.75	0.13843	0.7919	400.84	285.07	-0.49024	0.99997	297.02	352.19	0.24505	0.38906	403.12	306.34	-0.39494	0.99999	330.78	297.5	-0.15249	0.99996	394.55	395.78	0.0044549	0.99953	367.34	271.58	-0.43436	0.99999	377.57	299.27	-0.3343	0.39172	407.49	260.35	-0.64428	0.99997	369.41	280.59	-0.39555	0.99998
MATK_5	MATK	512.07	454.42	-0.17196	0.89893	448.03	510.46	0.1878	0.99998	529.85	500.45	-0.082183	0.99999	368.19	433.66	0.23552	0.53345	524.61	516.14	-0.023446	0.99997	474.83	550.55	0.21304	0.34128	527.6	478.88	-0.1395	0.99999	432.92	343.69	-0.33216	0.99996	516.38	476.73	-0.11504	0.99953	480.76	390.45	-0.29949	0.99999	573.39	478.43	-0.26069	0.40103	533.31	416.22	-0.35687	0.99997	483.48	487.18	0.010986	0.99998
MATN1_1	MATN1	485.47	510.65	0.072819	0.96389	424.76	405.67	-0.066174	0.99998	502.32	423.32	-0.24631	0.99999	349.06	297.11	-0.23176	0.62918	497.36	495.78	-0.0045885	0.99997	590.06	595.08	0.012198	0.96891	500.19	517.61	0.049302	0.99999	410.43	414.57	0.014438	0.99996	489.56	565.78	0.20836	0.99644	455.79	460.04	0.013358	0.99999	485.02	594.54	0.29318	0.26347	505.61	517.23	0.032717	0.99997	458.36	586.15	0.35411	0.99998
MATN1_2	MATN1	614.04	686.62	0.16092	0.87493	537.25	645.33	0.26401	0.99998	635.36	708.17	0.1563	0.99999	441.51	476.64	0.11023	0.79523	629.08	684.35	0.1213	0.99997	766.88	832.91	0.11901	0.54792	632.66	724.48	0.19523	0.99999	519.13	517.68	-0.0040421	0.99996	619.21	721.39	0.22002	0.98639	576.5	490.96	-0.23127	0.99999	811.38	772.7	-0.070374	0.8204	639.51	672.22	0.071854	0.99997	579.75	719.72	0.31151	0.99998
MATN1_3	MATN1	525.37	487.07	-0.10899	0.94124	459.67	375.58	-0.29077	0.99998	543.61	503.96	-0.10906	0.99999	377.75	238.95	-0.6585	0.1149	538.24	456.82	-0.23613	0.99997	581.12	612.29	0.075238	0.77198	541.3	532.58	-0.023395	0.99999	444.17	368.39	-0.26921	0.99996	529.8	512.71	-0.047204	0.99953	493.25	406.88	-0.27709	0.99999	577.4	585.53	0.020131	0.96299	547.16	509.39	-0.10301	0.99997	496.04	374.75	-0.40356	0.99998
MATN1_4	MATN1	486.58	503.4	0.04893	0.97845	425.73	456.51	0.10048	0.99998	503.47	569.69	0.17795	0.99999	349.86	404.58	0.20909	0.60783	498.49	542.7	0.12234	0.99997	557.28	599.13	0.10428	0.67332	501.33	521.13	0.055781	0.99999	411.37	424.24	0.044329	0.99996	490.68	556.78	0.182	0.99953	456.83	395.28	-0.20827	0.99999	652.72	561.51	-0.21679	0.4622	506.76	488.49	-0.052865	0.99997	459.41	489.1	0.09017	0.99998
MATN1_5	MATN1	211.7	218.59	0.046008	0.98721	185.22	187.79	0.01974	0.99998	219.05	205.97	-0.088436	0.99999	152.22	122.64	-0.30946	0.6876	216.88	291.27	0.42373	0.99997	284.1	231.76	-0.29266	0.40662	218.12	201.59	-0.11317	0.99999	178.98	241.66	0.43107	0.99996	213.48	308.53	0.52919	0.8728	198.76	240.65	0.27467	0.99999	235.98	286.26	0.27758	0.50961	220.48	249.03	0.17494	0.99997	199.88	272.9	0.44731	0.99998
MATN2_1	MATN2	158.5	211.34	0.41281	0.7777	138.68	197.13	0.50435	0.99998	164	201.58	0.29605	0.99999	113.96	141.6	0.31082	0.6579	162.38	245.23	0.59179	0.99997	177.81	277.3	0.63818	0.016579	163.3	241.2	0.55984	0.99999	134	209.43	0.64041	0.99996	159.83	201.49	0.33226	0.99893	148.81	189.43	0.34613	0.99999	230.96	179.16	-0.36459	0.48831	165.07	155.86	-0.082293	0.99997	149.65	185.46	0.30765	0.99998
MATN2_2	MATN2	371.31	339.23	-0.12999	0.94157	324.87	355.87	0.13109	0.99998	384.2	498.7	0.37547	0.99999	266.98	336.3	0.33195	0.41367	380.4	433.8	0.18906	0.99997	457.94	460.48	0.0079478	0.98278	382.56	400.53	0.06605	0.99999	313.92	342.61	0.12581	0.99996	374.43	447.95	0.25798	0.99209	348.6	341.16	-0.031046	0.99999	571.38	461.42	-0.30777	0.31087	386.71	401.42	0.053718	0.99997	350.57	503.52	0.52107	0.99998
MATN2_3	MATN2	259.36	293.88	0.1796	0.92071	226.92	281.17	0.30799	0.99998	268.36	366.36	0.44762	0.99999	186.48	252.86	0.43726	0.33216	265.71	280.64	0.078593	0.99997	418.21	343.08	-0.28492	0.30866	267.22	298.42	0.15873	0.99999	219.27	358.72	0.70759	0.99996	261.54	280.64	0.10129	0.99953	243.5	218.42	-0.15615	0.99999	419.75	421.38	0.0055953	0.99253	270.12	366.59	0.43916	0.99997	244.88	298.84	0.28626	0.99998
MATN2_4	MATN2	528.7	524.26	-0.012135	0.99658	462.58	456.51	-0.019016	0.99998	547.05	633.67	0.21171	0.99999	380.14	415.95	0.12956	0.77104	541.64	630.34	0.21842	0.99997	717.21	751.95	0.068136	0.7712	544.72	654.06	0.26344	0.99999	446.98	531.64	0.24973	0.99996	533.15	583.77	0.13063	0.99953	496.37	638.83	0.36337	0.99999	726.02	722.65	-0.0066962	0.98652	550.63	628.68	0.19093	0.99997	499.17	592.88	0.24774	0.99998
MATN2_5	MATN2	284.85	332.88	0.22404	0.88041	249.23	322.67	0.37126	0.99998	294.74	378.63	0.36024	0.99999	204.81	313.55	0.61193	0.088889	291.83	324.03	0.15049	0.99997	504.63	550.55	0.12541	0.61717	293.49	478.88	0.70445	0.99999	240.83	330.8	0.45634	0.99996	287.25	339.11	0.23866	0.99953	267.44	332.46	0.31295	0.99999	433.8	508.46	0.2286	0.45971	296.67	442.34	0.57471	0.99997	268.95	388.21	0.52786	0.99998
MATN3_1	MATN3	796.92	891.6	0.16177	0.84789	697.26	837.27	0.26366	0.99998	824.59	948.32	0.20147	0.99999	573	690.31	0.26827	0.32739	816.44	855.21	0.066858	0.99997	893.04	1244.8	0.47867	2.5078e-05	821.08	1082.8	0.39868	0.99999	673.75	815.18	0.27454	0.99996	803.64	903.99	0.16956	0.99496	748.2	723.88	-0.047605	0.99999	1086.5	899.81	-0.27174	0.18922	829.98	782.81	-0.084317	0.99997	752.42	830.23	0.14178	0.99998
MATN3_2	MATN3	140.76	165.08	0.22837	0.92508	123.16	166	0.42767	0.99998	145.65	266.44	0.86684	0.99999	101.21	130.22	0.36046	0.61385	144.21	193	0.41789	0.99997	308.94	200.38	-0.62203	0.056115	145.03	174.3	0.26353	0.99999	119.01	240.58	1.0094	0.99996	141.95	188.89	0.40968	0.98885	132.16	229.05	0.78882	0.99999	305.27	311.28	0.028044	0.96229	146.6	270.8	0.88085	0.99997	132.9	195.06	0.55013	0.99998
MATN3_3	MATN3	393.47	435.37	0.14562	0.92253	344.27	363.13	0.076747	0.99998	407.13	574.07	0.49471	0.99999	282.91	400.78	0.50096	0.12354	403.11	342.62	-0.23395	0.99997	599	588	-0.02671	0.92961	405.4	511.45	0.3345	0.99999	332.66	405.98	0.28659	0.99996	396.79	498.32	0.32796	0.96231	369.42	373.06	0.0141	0.99999	657.74	603.55	-0.12385	0.70071	409.79	525.06	0.35682	0.99997	371.5	408.39	0.13621	0.99998
MATN3_4	MATN3	236.08	217.69	-0.11654	0.96129	206.56	234.48	0.18207	0.99998	244.28	236.64	-0.045645	0.99999	169.75	134.02	-0.33875	0.63489	241.87	293.92	0.28018	0.99997	313.91	250.99	-0.32157	0.32815	243.24	218.31	-0.15533	0.99999	199.59	171.84	-0.21482	0.99996	238.07	238.37	0.0017623	0.99972	221.65	151.73	-0.54375	0.99999	271.13	316.29	0.2215	0.59686	245.88	275.16	0.1617	0.99997	222.9	245.99	0.1416	0.99998
MATN3_5	MATN3	411.21	630.38	0.61514	0.12377	359.78	522.91	0.53819	0.99998	425.48	659.09	0.63017	0.99999	295.67	342.63	0.212	0.63641	421.28	650.71	0.62603	0.99997	632.78	684.14	0.11242	0.61757	423.67	595.08	0.48914	0.99999	347.65	606.82	0.80187	0.99996	414.67	528.9	0.35028	0.93519	386.07	593.41	0.61887	0.99999	755.14	637.58	-0.2438	0.35578	428.26	554.67	0.37236	0.99997	388.25	636.12	0.71088	0.99998
MATN4_1	MATN4	587.44	517	-0.18393	0.87626	513.97	517.72	0.010456	0.99998	607.83	571.44	-0.08891	0.99999	422.38	322.4	-0.38865	0.33163	601.83	640.97	0.090758	0.99997	706.29	547.52	-0.36676	0.066822	605.25	476.24	-0.34521	0.99999	496.64	537.01	0.11252	0.99996	592.39	449.75	-0.39666	0.91948	551.52	384.65	-0.51873	0.99999	654.72	711.64	0.12009	0.683	611.81	619.1	0.017078	0.99997	554.64	455.47	-0.28362	0.99998
MATN4_2	MATN4	382.39	390.02	0.028428	0.99058	334.57	355.87	0.088783	0.99998	395.66	476.79	0.26845	0.99999	274.95	279.41	0.023157	0.97178	391.76	414.33	0.080618	0.99997	521.52	429.11	-0.28079	0.25218	393.98	373.24	-0.077816	0.99999	323.29	354.43	0.13228	0.99996	385.61	338.21	-0.18871	0.99953	359.01	314.1	-0.19223	0.99999	546.27	525.48	-0.055894	0.89093	398.25	457.14	0.1985	0.99997	361.04	411.27	0.18744	0.99998
MATN4_3	MATN4	293.72	351.02	0.2563	0.84878	256.99	352.75	0.45545	0.99998	303.92	365.48	0.26532	0.99999	211.19	299.64	0.50268	0.19751	300.91	443.54	0.55819	0.99997	382.45	477.68	0.32004	0.15229	302.62	415.5	0.45602	0.99999	248.32	414.57	0.73709	0.99996	296.19	277.94	-0.091436	0.99953	275.76	324.73	0.23504	0.99999	418.74	385.35	-0.1196	0.77808	305.9	335.24	0.1317	0.99997	277.32	344.97	0.31389	0.99998
MATN4_4	MATN4	349.14	430.84	0.30256	0.76515	305.47	412.93	0.43362	0.99998	361.26	511.85	0.5015	0.99999	251.04	408.37	0.69977	0.017505	357.69	423.18	0.24194	0.99997	599	603.18	0.010003	0.97475	359.72	524.65	0.54322	0.99999	295.18	425.31	0.52546	0.99996	352.08	398.47	0.17811	0.99953	327.79	375.95	0.19721	0.99999	586.44	603.55	0.041411	0.91571	363.62	525.06	0.52884	0.99997	329.64	443.94	0.42833	0.99998
MATN4_5	MATN4	469.95	547.84	0.22081	0.82858	411.18	436.79	0.086979	0.99998	486.27	610.88	0.32855	0.99999	337.9	355.27	0.072088	0.89281	481.46	509.06	0.080242	0.99997	558.28	679.08	0.28215	0.12896	484.2	590.68	0.28623	0.99999	397.32	447.87	0.17238	0.99996	473.91	509.11	0.10316	0.99953	441.22	405.92	-0.12003	0.99999	699.91	562.51	-0.31479	0.23789	489.45	489.36	-0.00024462	0.99997	443.71	438.17	-0.018074	0.99998
MATR3_1|MATR3_1	MATR3;MATR3	619.58	617.68	-0.0044248	0.99863	542.1	476.22	-0.18656	0.99998	641.09	617.02	-0.055126	0.99999	445.49	493.08	0.1461	0.70975	634.76	499.32	-0.34563	0.99997	646.69	682.12	0.076841	0.75174	638.37	593.32	-0.10541	0.99999	523.82	516.61	-0.01997	0.99996	624.8	518.11	-0.26967	0.98351	581.7	545.09	-0.09363	0.99999	706.94	651.59	-0.11745	0.70579	645.28	566.86	-0.18663	0.99997	584.99	560.21	-0.062328	0.99998
MATR3_2|MATR3_2	MATR3;MATR3	236.08	263.04	0.15534	0.9372	206.56	192.98	-0.097633	0.99998	244.28	230.51	-0.08338	0.99999	169.75	269.3	0.66266	0.086587	241.87	278.87	0.20462	0.99997	203.64	178.12	-0.19217	0.6701	243.24	154.93	-0.6474	0.99999	199.59	146.07	-0.44781	0.99996	238.07	226.67	-0.070495	0.99953	221.65	243.55	0.13534	0.99999	264.1	205.19	-0.36259	0.45354	245.88	178.5	-0.45978	0.99997	222.9	156.63	-0.50634	0.99998
MATR3_3|MATR3_3	MATR3;MATR3	252.71	193.2	-0.38567	0.81595	221.11	202.32	-0.12753	0.99998	261.48	151.63	-0.78223	0.99999	181.7	178.27	-0.027396	0.97329	258.9	192.11	-0.4285	0.99997	398.34	245.93	-0.69354	0.0138	260.37	213.91	-0.28237	0.99999	213.65	262.06	0.29341	0.99996	254.84	252.76	-0.011786	0.99953	237.26	160.43	-0.5616	0.99999	173.72	401.36	1.2034	6.86e-08	263.19	349.17	0.40647	0.99997	238.6	233.5	-0.031031	0.99998
MATR3_4|MATR3_4	MATR3;MATR3	202.83	168.71	-0.26435	0.90679	177.47	203.35	0.19541	0.99998	209.87	117.44	-0.83218	0.99999	145.84	121.37	-0.26297	0.74413	207.8	160.24	-0.3729	0.99997	191.72	224.67	0.22773	0.54886	208.98	195.42	-0.096294	0.99999	171.48	182.58	0.089985	0.99996	204.54	139.42	-0.54967	0.97657	190.43	214.56	0.17123	0.99999	134.56	193.17	0.51843	0.2538	211.25	168.05	-0.32825	0.99997	191.51	188.34	-0.023949	0.99998
MATR3_5|MATR3_5	MATR3;MATR3	550.86	491.61	-0.16388	0.90024	481.97	441.98	-0.12469	0.99998	569.99	574.07	0.010291	0.99999	396.08	443.77	0.16362	0.68778	564.35	464.79	-0.27948	0.99997	486.75	520.19	0.095662	0.72713	567.56	452.47	-0.32632	0.99999	465.72	369.46	-0.33323	0.99996	555.5	541.49	-0.036784	0.99953	517.18	403.02	-0.35905	0.99999	657.74	490.44	-0.42267	0.11674	573.71	426.67	-0.42635	0.99997	520.1	350.73	-0.5671	0.99998
MAU2_1	MAU2	444.46	272.11	-0.70583	0.34935	388.87	126.58	-1.6116	0.99998	459.89	40.317	-3.4796	0.99999	319.57	222.52	-0.52027	0.26478	455.34	78.793	-2.5158	0.99997	90.397	69.831	-0.36776	0.59298	457.93	60.74	-2.894	0.99999	375.76	53.701	-2.784	0.99996	448.2	268.95	-0.73469	0.6525	417.29	91.814	-2.1721	0.99999	46.192	91.082	0.96438	0.11116	462.9	79.238	-2.5314	0.99997	419.64	63.42	-2.707	0.99998
MAU2_2	MAU2	325.86	115.19	-1.4922	0.081508	285.11	66.401	-2.0857	0.99998	337.17	92.904	-1.8485	0.99999	234.3	123.9	-0.91372	0.11081	333.84	35.413	-3.201	0.99997	77.483	72.867	-0.087448	0.9167	335.74	63.381	-2.3869	0.99999	275.5	13.962	-4.2079	0.91676	328.61	189.79	-0.78874	0.75203	305.94	40.592	-2.8836	0.99999	106.44	78.071	-0.44236	0.59545	339.38	67.919	-2.3042	0.99997	307.67	36.515	-3.0405	0.99998
MAU2_3	MAU2	461.09	297.5	-0.63041	0.41108	403.42	133.84	-1.5846	0.99405	477.09	55.216	-3.0882	0.99999	331.53	269.3	-0.29894	0.53254	472.38	125.71	-1.9014	0.99997	75.496	42.506	-0.81418	0.28942	475.06	36.972	-3.6481	0.99999	389.82	46.183	-3.0502	0.95627	464.97	252.76	-0.87679	0.47247	432.89	110.18	-1.9645	0.99999	63.263	76.069	0.26215	0.7817	480.21	66.177	-2.8406	0.99997	435.34	55.733	-2.9432	0.99998
MAU2_4	MAU2	213.92	124.26	-0.77883	0.58497	187.16	67.438	-1.4591	0.99998	221.34	49.958	-2.1254	0.99999	153.81	122.64	-0.32439	0.66982	219.16	61.087	-1.8262	0.99997	25.828	21.253	-0.26973	0.84053	220.4	18.486	-3.5062	0.99999	180.85	19.332	-3.1609	0.99996	215.72	225.77	0.065421	0.99953	200.84	64.753	-1.6181	0.99999	57.238	26.024	-1.1077	0.37166	222.79	22.64	-3.2429	0.99997	201.97	20.179	-3.2606	0.99998
MAU2_5	MAU2	284.85	171.43	-0.72929	0.51548	249.23	79.889	-1.6292	0.99998	294.74	47.328	-2.6134	0.99999	204.81	108.73	-0.90739	0.14479	291.83	46.922	-2.6113	0.99997	41.722	18.217	-1.1526	0.30839	293.49	15.845	-4.1278	0.99999	240.83	13.962	-4.0146	0.95627	287.25	165.51	-0.79175	0.80829	267.44	53.156	-2.3094	0.99999	54.226	42.038	-0.35972	0.77211	296.67	36.572	-2.986	0.99997	268.95	36.515	-2.8472	0.99998
MAVS_1	MAVS	146.31	208.62	0.50893	0.68915	128.01	146.29	0.19119	0.99998	151.38	189.31	0.32065	0.99999	105.2	184.59	0.80537	0.08161	149.89	204.51	0.44571	0.99997	245.36	226.7	-0.11366	0.79175	150.74	197.19	0.38523	0.99999	123.69	154.66	0.32002	0.99996	147.54	177.2	0.26266	0.99953	137.36	182.66	0.40862	0.99999	216.9	247.22	0.18796	0.70964	152.37	215.08	0.49448	0.99997	138.14	218.13	0.65526	0.99998
MAVS_2	MAVS	506.53	459.86	-0.13916	0.92401	443.18	490.74	0.14676	0.99998	524.11	552.16	0.075078	0.99999	364.2	402.05	0.14225	0.75033	518.93	579.88	0.15992	0.99997	694.37	681.11	-0.02778	0.92053	521.89	592.44	0.1826	0.99999	428.24	616.49	0.52463	0.99996	510.79	556.78	0.12414	0.99953	475.56	462.94	-0.038729	0.99999	632.63	699.63	0.14501	0.61009	527.54	608.65	0.20598	0.99997	478.25	568.86	0.24984	0.99998
MAVS_3	MAVS	870.08	915.19	0.072842	0.94734	761.26	924.42	0.27983	0.99998	900.28	964.97	0.1	0.99999	625.6	735.82	0.23377	0.3908	891.38	1087.2	0.28616	0.99997	1394.7	1338.9	-0.058822	0.73175	896.45	1164.6	0.37719	0.99999	735.6	897.88	0.28726	0.99996	877.4	921.98	0.071411	0.99953	816.88	831.16	0.02497	0.99999	1105.6	1405.3	0.34574	0.018711	906.17	1222.5	0.43162	0.99997	821.49	1018.6	0.30988	0.99998
MAVS_4	MAVS	281.53	335.6	0.25264	0.8559	246.32	253.15	0.039324	0.99998	291.3	349.7	0.2628	0.99999	202.42	212.4	0.06909	0.92259	288.42	387.77	0.42573	0.99997	372.51	403.81	0.11606	0.70519	290.06	351.24	0.27521	0.99999	238.01	273.88	0.20168	0.99996	283.9	286.04	0.010791	0.99953	264.32	274.48	0.054218	0.99999	400.67	375.34	-0.093964	0.83482	293.21	326.53	0.15481	0.99997	265.81	327.67	0.30084	0.99998
MAVS_5	MAVS	464.41	450.79	-0.042849	0.98292	406.33	510.46	0.32841	0.99998	480.53	461.89	-0.056967	0.99999	333.92	448.83	0.42556	0.17915	475.78	452.4	-0.072564	0.99997	750	573.83	-0.38567	0.045167	478.49	499.12	0.060788	0.99999	392.63	445.72	0.18253	0.99996	468.32	425.46	-0.13817	0.99953	436.02	469.7	0.10713	0.99999	529.2	755.68	0.51315	0.0084516	483.67	657.42	0.44199	0.99997	438.48	473.73	0.11131	0.99998
MAX_1	MAX	252.71	282.08	0.15805	0.93344	221.11	131.76	-0.74238	0.99998	261.48	143.74	-0.85878	0.99999	181.7	179.53	-0.017257	0.9835	258.9	167.32	-0.62671	0.99997	157.95	181.16	0.19663	0.65804	260.37	157.57	-0.72096	0.99999	213.65	160.03	-0.41467	0.99996	254.84	311.22	0.28735	0.99511	237.26	157.53	-0.58774	0.99999	164.69	159.14	-0.049075	0.95217	263.19	138.45	-0.92185	0.99997	238.6	202.75	-0.23381	0.99998
MAX_2	MAX	181.77	68.027	-1.4048	0.32023	159.04	23.863	-2.6864	0.99998	188.08	14.9	-3.572	0.99999	130.7	48.043	-1.4251	0.10928	186.23	5.3119	-4.8906	0.99997	11.92	60.723	2.2561	1.1333e-07	187.28	52.817	-1.8068	0.99999	153.68	15.036	-3.2699	0.99996	183.3	130.43	-0.48784	0.98958	170.66	27.061	-2.6129	0.99999	17.071	12.011	-0.47396	0.79403	189.31	10.449	-4.0551	0.99997	171.62	19.218	-3.0939	0.99998
MAX_3	MAX	203.94	152.38	-0.4181	0.82763	178.44	143.18	-0.31563	0.99998	211.02	79.757	-1.3926	0.99999	146.64	163.09	0.15247	0.83823	208.94	130.14	-0.67883	0.99997	164.9	138.65	-0.2485	0.61713	210.12	120.6	-0.79595	0.99999	172.42	107.4	-0.67788	0.99996	205.66	214.08	0.057612	0.99953	191.47	170.1	-0.16983	0.99999	91.38	166.15	0.85549	0.04908	212.4	144.54	-0.5521	0.99997	192.55	126.84	-0.5984	0.99998
MAX_4	MAX	223.89	96.144	-1.211	0.31007	195.89	52.913	-1.8687	0.99998	231.66	17.529	-3.6504	0.99999	160.98	63.215	-1.3349	0.083314	229.38	54.89	-2.0433	0.99997	18.874	23.277	0.2887	0.83693	230.68	20.247	-3.4468	0.99999	189.29	24.703	-2.8882	0.99996	225.78	98.944	-1.1821	0.65537	210.2	24.162	-3.0693	0.99999	20.084	19.017	-0.074877	0.95667	233.18	16.544	-3.7385	0.99997	211.39	13.453	-3.8773	0.99998
MAX_5	MAX	217.24	116.1	-0.8982	0.49741	190.07	35.275	-2.3971	0.99998	224.78	18.405	-3.5404	0.99999	156.2	75.858	-1.0323	0.16726	222.56	38.069	-2.5166	0.99997	33.775	23.277	-0.51845	0.6608	223.83	20.247	-3.4035	0.99999	183.66	17.184	-3.3441	0.99996	219.07	116.03	-0.91104	0.83275	203.96	22.229	-3.1414	0.99999	21.088	34.031	0.66538	0.59478	226.25	29.606	-2.8924	0.99997	205.11	18.257	-3.42	0.99998
MAZ_1	MAZ	500.99	580.49	0.21212	0.83181	438.33	482.44	0.13804	0.99998	518.38	721.32	0.47585	0.99999	360.22	427.33	0.24586	0.51481	513.26	541.81	0.077967	0.99997	859.27	705.39	-0.28431	0.1171	516.18	613.56	0.24891	0.99999	423.55	547.75	0.37021	0.99996	505.21	483.93	-0.06196	0.99953	470.36	465.84	-0.013903	0.99999	826.44	865.78	0.06702	0.81848	521.77	753.2	0.52878	0.99997	473.01	593.84	0.32758	0.99998
MAZ_2	MAZ	621.8	638.54	0.038275	0.98141	544.04	527.06	-0.045658	0.99998	643.38	681.88	0.083702	0.99999	447.09	418.48	-0.095159	0.8392	637.03	771.99	0.27684	0.99997	973.51	838.98	-0.21431	0.21617	640.65	729.76	0.18761	0.99999	525.69	668.04	0.34513	0.99996	627.04	571.18	-0.13439	0.99953	583.78	620.47	0.087783	0.99999	781.25	980.89	0.32793	0.078328	647.59	853.34	0.39749	0.99997	587.08	675.52	0.20212	0.99998
MAZ_3	MAZ	546.43	422.67	-0.36972	0.6736	478.09	437.83	-0.12664	0.99998	565.4	443.48	-0.34969	0.99999	392.89	250.33	-0.64821	0.11189	559.81	484.27	-0.20874	0.99997	590.06	556.62	-0.084019	0.75481	563	484.16	-0.21723	0.99999	461.97	293.21	-0.65409	0.99996	551.03	512.71	-0.1038	0.99953	513.02	410.75	-0.32007	0.99999	508.11	594.54	0.2262	0.42095	569.1	517.23	-0.13762	0.99997	515.92	399.74	-0.36728	0.99998
MAZ_4	MAZ	285.96	240.36	-0.24966	0.89025	250.2	295.69	0.24014	0.99998	295.89	326.04	0.13954	0.99999	205.61	297.11	0.52893	0.17107	292.96	304.55	0.055757	0.99997	399.34	410.89	0.041048	0.90771	294.63	357.4	0.27776	0.99999	241.76	299.65	0.30855	0.99996	288.37	263.55	-0.12937	0.99953	268.48	300.57	0.16233	0.99999	373.55	402.36	0.10691	0.79934	297.82	350.04	0.23235	0.99997	269.99	322.87	0.25713	0.99998
MAZ_5	MAZ	323.65	306.57	-0.077936	0.97214	283.17	366.24	0.36998	0.99998	334.88	326.04	-0.03849	0.99999	232.71	309.75	0.41107	0.30797	331.57	311.63	-0.089209	0.99997	413.24	375.47	-0.13795	0.65556	333.46	326.59	-0.029945	0.99999	273.62	354.43	0.3721	0.99996	326.37	356.2	0.12579	0.99953	303.86	368.22	0.27635	0.99999	373.55	416.38	0.15618	0.68424	337.07	362.23	0.10357	0.99997	305.57	327.67	0.1004	0.99998
MB_1	MB	635.1	475.28	-0.41744	0.55952	555.67	373.5	-0.57185	0.99998	657.15	334.8	-0.97079	0.99999	456.65	383.08	-0.25282	0.52897	650.65	486.92	-0.41745	0.99997	586.09	637.59	0.1213	0.60038	654.35	554.58	-0.23827	0.99999	536.94	315.76	-0.76404	0.99996	640.45	434.45	-0.55882	0.69057	596.27	427.18	-0.48018	0.99999	383.6	590.53	0.62112	0.0039065	661.44	513.74	-0.36395	0.99997	599.64	413.19	-0.5362	0.99998
MB_2	MB	323.65	326.53	0.012751	0.99697	283.17	238.63	-0.24596	0.99998	334.88	273.45	-0.2914	0.99999	232.71	194.7	-0.25604	0.67295	331.57	308.09	-0.10564	0.99997	349.67	268.19	-0.38147	0.21028	333.46	233.28	-0.51361	0.99999	273.62	267.43	-0.032898	0.99996	326.37	260.85	-0.32218	0.99368	303.86	259.01	-0.22956	0.99999	313.3	352.32	0.16881	0.68594	337.07	306.5	-0.13672	0.99997	305.57	192.18	-0.66628	0.99998
MB_3	MB	745.94	667.57	-0.15991	0.87843	652.65	523.94	-0.31635	0.99998	771.83	599.49	-0.36401	0.99999	536.34	480.43	-0.1585	0.68526	764.21	555.98	-0.45823	0.99997	719.2	693.25	-0.052945	0.83616	768.55	603	-0.34947	0.99999	630.65	512.31	-0.29929	0.99996	752.22	700.7	-0.10221	0.99953	700.33	577.95	-0.27667	0.99999	686.86	724.66	0.077175	0.80695	776.88	630.42	-0.30094	0.99997	704.29	556.37	-0.33958	0.99998
MB_4	MB	385.72	388.21	0.0092611	0.99808	337.48	292.58	-0.20531	0.99998	399.11	239.27	-0.73572	0.99999	277.34	182.06	-0.60452	0.23349	395.16	293.04	-0.43008	0.99997	303.97	337.01	0.14839	0.64796	397.41	293.14	-0.43776	0.99999	326.1	167.55	-0.95657	0.99996	388.96	290.54	-0.41967	0.96542	362.13	256.11	-0.49809	0.99999	274.14	306.28	0.15937	0.72927	401.71	266.45	-0.59049	0.99997	364.18	251.76	-0.53084	0.99998
MB_5	MB	374.63	329.25	-0.18576	0.90957	327.78	275.98	-0.24735	0.99998	387.64	441.73	0.18801	0.99999	269.37	250.33	-0.10533	0.86483	383.81	374.49	-0.035366	0.99997	462.91	494.89	0.096169	0.73316	385.99	430.46	0.15694	0.99999	316.73	332.95	0.071827	0.99996	377.79	333.71	-0.17847	0.99953	351.73	465.84	0.40436	0.99999	506.11	466.42	-0.11756	0.75735	390.17	405.77	0.056414	0.99997	353.71	419.92	0.24688	0.99998
MB21D2_1	MB21D2	508.75	572.33	0.16959	0.8822	445.12	600.72	0.43166	0.99998	526.41	633.67	0.2671	0.99999	365.8	274.35	-0.4137	0.342	521.2	551.55	0.081492	0.99997	617.88	819.76	0.4073	0.007992	524.17	713.04	0.44321	0.99999	430.11	603.6	0.48792	0.99996	513.03	553.19	0.10852	0.99953	477.64	576.01	0.26966	0.99999	726.02	622.56	-0.22146	0.41998	529.85	541.61	0.03161	0.99997	480.34	516.97	0.10582	0.99998
MB21D2_2	MB21D2	434.48	335.6	-0.37159	0.7297	380.15	492.82	0.37364	0.99998	449.57	479.42	0.092547	0.99999	312.4	279.41	-0.16047	0.76648	445.12	441.77	-0.010883	0.99997	568.21	466.55	-0.28383	0.22239	447.66	405.81	-0.14124	0.99999	367.33	359.8	-0.029808	0.99996	438.14	448.85	0.034739	0.99953	407.92	403.98	-0.01396	0.99999	549.29	572.52	0.059659	0.87663	452.51	498.07	0.13812	0.99997	410.22	447.78	0.1261	0.99998
MB21D2_3	MB21D2	356.9	437.19	0.29199	0.77439	312.26	524.98	0.74764	0.99998	369.29	533.76	0.53024	0.99999	256.62	398.25	0.63209	0.039863	365.64	455.94	0.31764	0.99997	595.03	632.53	0.088022	0.72265	367.72	550.18	0.58001	0.99999	301.74	485.46	0.68426	0.99996	359.9	428.16	0.24989	0.99409	335.08	422.34	0.33304	0.99999	611.54	599.54	-0.028548	0.94541	371.7	521.58	0.48763	0.99997	336.97	493.91	0.55027	0.99998
MB21D2_4	MB21D2	773.65	936.05	0.27458	0.61789	676.89	1063.5	0.65098	0.86297	800.5	1047.4	0.38735	0.99999	556.27	742.14	0.41528	0.074962	792.59	992.44	0.32403	0.99997	1023.2	1334.9	0.38334	0.00089988	797.1	1161.1	0.54209	0.99999	654.07	744.3	0.18616	0.99996	780.16	979.55	0.32796	0.81393	726.35	951.97	0.38978	0.99999	1200	1030.9	-0.21888	0.27519	805.74	896.87	0.15441	0.99997	730.45	940.73	0.36456	0.99998
MB21D2_5	MB21D2	445.57	344.67	-0.36949	0.72566	389.84	338.23	-0.20433	0.99998	461.04	403.17	-0.19305	0.99999	320.37	187.12	-0.77261	0.096802	456.48	455.94	-0.001713	0.99997	416.22	466.55	0.16431	0.53131	459.08	405.81	-0.1775	0.99999	376.7	305.02	-0.3036	0.99996	449.32	501.92	0.15936	0.99953	418.33	377.89	-0.1463	0.99999	461.92	419.38	-0.13908	0.72277	464.05	364.84	-0.34615	0.99997	420.69	389.17	-0.11208	0.99998
MBD1_1	MBD1	231.65	165.08	-0.4863	0.76504	202.68	148.36	-0.44747	0.99998	239.69	170.91	-0.48556	0.99999	166.56	121.37	-0.4534	0.52027	237.32	170.87	-0.47164	0.99997	183.77	221.64	0.26894	0.46575	238.67	192.78	-0.30663	0.99999	195.85	76.256	-1.3494	0.99996	233.6	139.42	-0.74046	0.90007	217.49	169.13	-0.3609	0.99999	195.81	185.17	-0.080236	0.90852	241.26	161.09	-0.57977	0.99997	218.72	98.013	-1.15	0.99998
MBD1_2	MBD1	554.19	478.91	-0.21022	0.85715	484.88	559.22	0.20539	0.99998	573.43	612.64	0.095263	0.99999	398.47	398.25	-0.000784	0.99913	567.76	673.72	0.24648	0.99997	729.14	668.96	-0.12409	0.57999	570.99	581.87	0.027189	0.99999	468.53	611.12	0.38259	0.99996	558.86	526.2	-0.086701	0.99953	520.31	643.67	0.30642	0.99999	701.92	734.66	0.065687	0.83936	577.18	639.13	0.14686	0.99997	523.24	537.15	0.037764	0.99998
MBD1_3	MBD1	680.54	566.89	-0.2632	0.76618	595.43	508.38	-0.22761	0.99998	704.17	616.14	-0.19236	0.99999	489.32	525.95	0.10393	0.79745	697.21	587.85	-0.24576	0.99997	766.88	788.38	0.039837	0.87101	701.18	685.75	-0.032056	0.99999	575.36	591.79	0.040547	0.99996	686.28	546.89	-0.327	0.95267	638.94	643.67	0.010624	0.99999	705.94	772.7	0.13019	0.63526	708.77	672.22	-0.076278	0.99997	642.54	558.29	-0.20245	0.99998
MBD1_4	MBD1	185.1	315.64	0.76679	0.21106	161.95	215.8	0.41195	0.99998	191.52	260.31	0.44069	0.99999	133.09	250.33	0.90639	0.014583	189.63	215.13	0.18112	0.99997	323.84	426.07	0.39475	0.084452	190.71	370.6	0.95483	0.99999	156.49	222.32	0.50387	0.99996	186.66	271.65	0.53892	0.89512	173.78	222.29	0.35334	0.99999	298.24	326.3	0.12929	0.77922	192.78	283.86	0.55588	0.99997	174.76	181.61	0.055144	0.99998
MBD1_5	MBD1	452.22	513.37	0.18262	0.87804	395.66	437.83	0.14575	0.99998	467.92	403.17	-0.21438	0.99999	325.15	288.26	-0.17318	0.74109	463.29	438.23	-0.080057	0.99997	578.14	584.96	0.016887	0.95707	465.93	508.81	0.12675	0.99999	382.32	316.84	-0.27027	0.99996	456.03	451.54	-0.01422	0.99953	424.57	450.37	0.084923	0.99999	461.92	582.53	0.33403	0.19431	470.98	506.78	0.10548	0.99997	426.97	452.59	0.083882	0.99998
MBD2_1	MBD2	508.75	536.05	0.075281	0.96112	445.12	410.86	-0.1153	0.99998	526.41	474.16	-0.1505	0.99999	365.8	235.16	-0.63522	0.13617	521.2	500.2	-0.059221	0.99997	650.66	567.76	-0.19631	0.38001	524.17	493.84	-0.085811	0.99999	430.11	419.94	-0.034442	0.99996	513.03	516.31	0.0091696	0.99953	477.64	567.31	0.24775	0.99999	543.26	655.59	0.2707	0.28325	529.85	570.34	0.10606	0.99997	480.34	535.23	0.15579	0.99998
MBD2_2	MBD2	385.72	421.77	0.12859	0.93373	337.48	333.04	-0.019029	0.99998	399.11	328.67	-0.27936	0.99999	277.34	249.07	-0.15451	0.79165	395.16	316.06	-0.32135	0.99997	573.18	591.03	0.044186	0.87786	397.41	514.09	0.37057	0.99999	326.1	366.24	0.167	0.99996	388.96	397.57	0.03151	0.99953	362.13	403.98	0.15736	0.99999	376.57	577.52	0.61564	0.0049659	401.71	502.42	0.32201	0.99997	364.18	318.06	-0.19477	0.99998
MBD2_3	MBD2	356.9	260.32	-0.45375	0.69227	312.26	270.79	-0.20488	0.99998	369.29	303.25	-0.28338	0.99999	256.62	259.18	0.014298	0.98361	365.64	319.6	-0.19359	0.99997	264.24	307.66	0.21874	0.48982	367.72	267.61	-0.45701	0.99999	301.74	209.43	-0.52468	0.99996	359.9	292.33	-0.29907	0.99426	335.08	232.92	-0.52279	0.99999	347.45	266.24	-0.38279	0.34436	371.7	231.62	-0.68005	0.99997	336.97	317.1	-0.087412	0.99998
MBD2_4	MBD2	323.65	400	0.30472	0.77478	283.17	274.94	-0.042396	0.99998	334.88	425.95	0.34613	0.99999	232.71	298.37	0.35725	0.40459	331.57	394.85	0.25129	0.99997	431.12	440.24	0.030117	0.93188	333.46	382.93	0.199	0.99999	273.62	309.32	0.1763	0.99996	326.37	304.93	-0.097742	0.99953	303.86	255.15	-0.25117	0.99999	488.03	434.39	-0.16761	0.64824	337.07	377.91	0.16451	0.99997	305.57	369.95	0.27499	0.99998
MBD2_5	MBD2	557.51	592.29	0.087135	0.95029	487.79	544.69	0.15888	0.99998	576.87	553.92	-0.058471	0.99999	400.86	355.27	-0.17374	0.70609	571.17	559.52	-0.029675	0.99997	546.35	701.35	0.35971	0.037637	574.42	610.04	0.086664	0.99999	471.34	467.2	-0.012713	0.99996	562.21	510.91	-0.13778	0.99953	523.43	523.82	0.001089	0.99999	634.64	550.5	-0.20485	0.49958	580.64	478.91	-0.27735	0.99997	526.38	587.12	0.15725	0.99998
MBD3_1	MBD3	535.35	737.41	0.46126	0.29014	468.39	589.31	0.33067	0.99998	553.93	735.34	0.40807	0.99999	384.92	374.23	-0.040529	0.94084	548.46	733.93	0.41959	0.99997	745.03	813.68	0.12701	0.52164	551.58	707.75	0.35911	0.99999	452.6	541.31	0.25768	0.99996	539.86	557.68	0.046791	0.99953	502.62	522.86	0.056851	0.99999	842.5	750.68	-0.16628	0.52818	557.55	653.06	0.22774	0.99997	505.45	593.84	0.23207	0.99998
MBD3_2	MBD3	229.43	312.02	0.44188	0.65725	200.74	129.69	-0.62636	0.99998	237.4	157.76	-0.58652	0.99999	164.97	178.27	0.11121	0.88126	235.05	178.83	-0.39245	0.99997	124.17	139.66	0.16833	0.7523	236.39	121.48	-0.95471	0.99999	193.97	107.4	-0.84688	0.99996	231.37	283.34	0.29121	0.99725	215.41	197.16	-0.12709	0.99999	180.75	125.11	-0.52725	0.37587	238.95	108.84	-1.1273	0.99997	216.62	106.66	-1.0153	0.99998
MBD3_3	MBD3	465.52	373.69	-0.31622	0.77382	407.3	284.28	-0.51726	0.99998	481.68	286.6	-0.74701	0.99999	334.72	250.33	-0.41765	0.36349	476.92	390.42	-0.28804	0.99997	332.78	386.6	0.21567	0.43522	479.63	336.27	-0.51102	0.99999	393.57	245.95	-0.67605	0.99996	469.44	381.38	-0.29899	0.98683	437.06	238.72	-0.86979	0.99999	328.37	335.3	0.030071	0.95802	484.83	291.7	-0.73101	0.99997	439.52	258.48	-0.76358	0.99998
MBD3_4	MBD3	887.81	939.68	0.081822	0.93774	776.78	789.55	0.023493	0.99998	918.63	993.89	0.11349	0.99999	638.35	836.97	0.39028	0.075871	909.55	960.57	0.078643	0.99997	1259.6	1032.3	-0.28687	0.046193	914.73	897.9	-0.026762	0.99999	750.59	721.74	-0.056461	0.99996	895.29	889.6	-0.0091906	0.99953	833.53	934.57	0.16488	0.99999	1138.7	1269.1	0.1563	0.41648	924.64	1104.1	0.25568	0.99997	838.24	857.13	0.032119	0.99998
MBD3_5	MBD3	436.7	522.45	0.25809	0.7874	382.09	413.97	0.11533	0.99998	451.86	446.11	-0.018429	0.99999	314	328.72	0.065901	0.90692	447.4	545.35	0.28506	0.99997	424.17	494.89	0.22198	0.3484	449.94	430.46	-0.063703	0.99999	369.2	387.72	0.07042	0.99996	440.38	480.33	0.125	0.99953	410	559.58	0.44779	0.99999	511.13	427.39	-0.25759	0.44124	454.81	371.81	-0.29	0.99997	412.32	312.3	-0.39972	0.99998
MBD3L1_1	MBD3L1	381.28	383.67	0.0089872	0.99809	333.6	439.91	0.39804	0.99998	394.52	500.45	0.34237	0.99999	274.15	281.94	0.040281	0.94949	390.62	583.42	0.57756	0.99997	625.82	624.43	-0.0032109	0.99245	392.84	543.14	0.46636	0.99999	322.35	457.53	0.50393	0.99996	384.49	491.12	0.35231	0.94683	357.97	626.27	0.80522	0.99999	573.39	630.57	0.13692	0.65542	397.1	548.57	0.46519	0.99997	359.99	556.37	0.62666	0.99998
MBD3L1_2	MBD3L1	423.4	341.04	-0.31126	0.79653	370.45	294.65	-0.32925	0.99998	438.1	297.99	-0.55443	0.99999	304.43	412.16	0.43585	0.18952	433.77	408.13	-0.087691	0.99997	378.47	412.91	0.12533	0.67396	436.24	359.16	-0.27978	0.99999	357.96	218.03	-0.71271	0.99996	426.97	347.2	-0.29757	0.9906	397.51	351.79	-0.17581	0.99999	341.42	381.34	0.15911	0.69337	440.96	331.76	-0.40946	0.99997	399.76	363.22	-0.13791	0.99998
MBD3L1_3	MBD3L1	314.78	369.16	0.22923	0.86714	275.41	271.83	-0.018827	0.99998	325.71	293.61	-0.14919	0.99999	226.33	244.01	0.10804	0.86347	322.49	353.24	0.13102	0.99997	360.59	421.01	0.22291	0.39281	324.32	366.2	0.1747	0.99999	266.13	306.1	0.20117	0.99996	317.43	296.83	-0.09648	0.99953	295.53	249.35	-0.24426	0.99999	336.4	363.33	0.11078	0.80283	327.84	316.08	-0.052509	0.99997	297.2	262.33	-0.17943	0.99998
MBD3L1_4	MBD3L1	285.96	353.74	0.3059	0.79562	250.2	288.43	0.20438	0.99998	295.89	493.44	0.73588	0.99999	205.61	290.79	0.49801	0.21151	292.96	365.63	0.3187	0.99997	494.7	512.09	0.049758	0.87016	294.63	445.43	0.59463	0.99999	241.76	342.61	0.50124	0.99996	288.37	361.6	0.32545	0.98312	268.48	353.73	0.39654	0.99999	565.35	498.45	-0.18136	0.58584	297.82	433.63	0.54051	0.99997	269.99	329.59	0.28679	0.99998
MBD3L1_5	MBD3L1	212.81	147.84	-0.52251	0.75758	186.19	133.84	-0.4733	0.99998	220.2	189.31	-0.21695	0.99999	153.01	75.858	-1.0028	0.18377	218.02	203.62	-0.0981	0.99997	235.43	148.77	-0.65866	0.086802	219.26	129.4	-0.75624	0.99999	179.92	157.88	-0.18737	0.99996	214.6	164.61	-0.3806	0.99725	199.8	128.54	-0.63235	0.99999	216.9	237.21	0.12858	0.81653	221.64	206.37	-0.10249	0.99997	200.93	176.81	-0.18351	0.99998
MBD3L2_1|MBD3L2B_1	MBD3L2;MBD3L2B	124.14	156.91	0.33562	0.87442	108.61	63.288	-0.76979	0.99998	128.45	141.98	0.14349	0.99999	89.258	74.594	-0.25578	0.81127	127.18	169.98	0.41568	0.99997	92.384	97.156	0.07191	0.92163	127.9	84.508	-0.59214	0.99999	104.95	79.478	-0.39674	0.99996	125.18	187.09	0.57593	0.94069	116.55	117.91	0.016597	0.99999	162.68	93.084	-0.79883	0.20927	129.29	80.98	-0.66836	0.99997	117.21	110.5	-0.084209	0.99998
MBD3L2_2|MBD3L2B_2	MBD3L2;MBD3L2B	597.42	562.35	-0.087105	0.95159	522.7	392.18	-0.41355	0.99998	618.15	452.25	-0.45	0.99999	429.55	465.26	0.11495	0.78795	612.05	604.67	-0.017465	0.99997	522.51	579.9	0.15006	0.52262	615.53	504.41	-0.28672	0.99999	505.08	357.65	-0.49679	0.99996	602.45	624.25	0.051198	0.99953	560.89	548.95	-0.030982	0.99999	518.16	526.48	0.022939	0.95981	622.2	458.02	-0.44114	0.99997	564.06	382.44	-0.55939	0.99998
MBD3L2_3|MBD3L2B_4	MBD3L2;MBD3L2B	498.77	427.21	-0.22295	0.85679	436.39	300.88	-0.53496	0.99998	516.08	382.13	-0.43256	0.99999	358.62	268.03	-0.41872	0.34155	510.99	305.43	-0.74053	0.99997	276.16	399.76	0.53202	0.016975	513.89	347.71	-0.56222	0.99999	421.68	219.1	-0.9414	0.99996	502.97	368.79	-0.44663	0.91328	468.28	376.92	-0.31235	0.99999	437.82	278.25	-0.65207	0.056524	519.46	242.07	-1.0984	0.99997	470.92	259.45	-0.85756	0.99998
MBD3L2_4	MBD3L2	422.29	388.21	-0.12112	0.94179	369.48	216.84	-0.76612	0.99998	436.95	273.45	-0.67422	0.99999	303.64	290.79	-0.062158	0.91817	432.63	355.01	-0.28456	0.99997	373.51	357.25	-0.064024	0.86047	435.09	310.74	-0.48429	0.99999	357.02	306.1	-0.22136	0.99996	425.85	317.52	-0.42234	0.95564	396.47	272.54	-0.53909	0.99999	313.3	376.34	0.26371	0.46353	439.81	327.4	-0.42469	0.99997	398.71	360.34	-0.1456	0.99998
MBD3L2_5	MBD3L2	631.78	772.78	0.29024	0.64203	552.76	689.95	0.3193	0.99998	653.71	765.14	0.22676	0.99999	454.26	460.21	0.018726	0.97073	647.25	968.53	0.58075	0.99997	944.7	1016.1	0.105	0.56085	650.93	883.81	0.44066	0.99999	534.13	749.67	0.48829	0.99996	637.1	783.46	0.29792	0.92357	593.15	636.9	0.10251	0.99999	876.65	951.86	0.11863	0.6305	657.98	828.08	0.33128	0.99997	596.5	812.93	0.44597	0.99998
MBD3L2_6|MBD3L2B_5	MBD3L2;MBD3L2B	387.93	332.88	-0.2202	0.88337	339.42	282.2	-0.26546	0.99998	401.4	182.3	-1.1344	0.99999	278.93	201.02	-0.47054	0.35651	397.43	201.85	-0.97391	0.99997	146.03	187.23	0.35641	0.35236	399.69	162.85	-1.2901	0.99999	327.97	143.92	-1.1827	0.99996	391.2	412.87	0.077577	0.99953	364.21	236.78	-0.61909	0.99999	208.87	147.13	-0.50259	0.3567	404.02	128	-1.6506	0.99997	366.27	158.55	-1.2028	0.99998
MBD3L2_8|MBD3L2B_6|MBD3L3_6|MBD3L4_4|MBD3L5_6	MBD3L2;MBD3L2B;MBD3L3;MBD3L4;MBD3L5	433.38	445.35	0.039227	0.98456	379.18	274.94	-0.46231	0.99998	448.42	369.86	-0.27718	0.99999	311.6	199.76	-0.63887	0.17512	443.99	383.34	-0.21138	0.99997	375.49	312.72	-0.26315	0.38197	446.51	272.01	-0.71298	0.99999	366.39	202.99	-0.84882	0.99996	437.03	421.86	-0.050831	0.99953	406.88	335.36	-0.27812	0.99999	423.76	378.34	-0.16316	0.68562	451.35	329.14	-0.45435	0.99997	409.18	322.87	-0.34085	0.99998
MBD3L2B_3	MBD3L2B	717.12	677.55	-0.081779	0.94982	627.44	682.68	0.12156	0.99998	742.01	646.82	-0.1978	0.99999	515.62	386.88	-0.41351	0.23886	734.68	674.61	-0.12289	0.99997	983.44	1042.4	0.083926	0.65117	738.86	906.7	0.29496	0.99999	606.28	648.71	0.09743	0.99996	723.16	671.02	-0.1078	0.99953	673.28	707.45	0.071331	0.99999	741.08	990.9	0.41861	0.016271	746.87	862.04	0.20665	0.99997	677.08	699.54	0.04702	0.99998
MBD3L3_1|MBD3L4_1|MBD3L5_1	MBD3L3;MBD3L4;MBD3L5	213.92	130.61	-0.7075	0.63322	187.16	118.28	-0.65768	0.99998	221.34	110.43	-0.99662	0.99999	153.81	59.422	-1.3574	0.088041	219.16	103.58	-1.0739	0.99997	144.04	103.23	-0.47669	0.35392	220.4	89.79	-1.2861	0.99999	180.85	54.775	-1.7051	0.99996	215.72	134.02	-0.68261	0.93877	200.84	116.94	-0.77512	0.99999	126.53	145.13	0.19647	0.77462	222.79	126.26	-0.81438	0.99997	201.97	123	-0.71098	0.99998
MBD3L3_2|MBD3L4_2|MBD3L5_2	MBD3L3;MBD3L4;MBD3L5	426.73	383.67	-0.15306	0.92391	373.36	306.07	-0.28587	0.99998	441.54	332.17	-0.40953	0.99999	306.82	208.61	-0.5544	0.24546	437.18	370.95	-0.23641	0.99997	354.63	342.07	-0.051887	0.89082	439.66	297.54	-0.56176	0.99999	360.77	179.36	-1.0042	0.99996	430.32	529.8	0.29941	0.97101	400.64	300.57	-0.41339	0.99999	380.58	357.32	-0.090736	0.84617	444.43	310.86	-0.51429	0.99997	402.9	343.04	-0.2314	0.99998
MBD3L3_3	MBD3L3	288.18	107.03	-1.4205	0.13149	252.14	107.9	-1.2169	0.99998	298.18	195.45	-0.60688	0.99999	207.21	134.02	-0.62488	0.30371	295.24	119.52	-1.2975	0.99997	174.83	141.69	-0.30137	0.5231	296.91	123.24	-1.2618	0.99999	243.64	111.7	-1.1182	0.99996	290.61	207.78	-0.48202	0.97036	270.56	168.16	-0.68284	0.99999	223.93	176.16	-0.34444	0.5234	300.13	153.25	-0.9651	0.99997	272.09	122.04	-1.1503	0.99998
MBD3L3_4|MBD3L4_3|MBD3L5_4	MBD3L3;MBD3L4;MBD3L5	297.05	260.32	-0.18974	0.92161	259.9	186.75	-0.47464	0.99998	307.36	205.97	-0.57521	0.99999	213.58	160.57	-0.4094	0.50138	304.32	176.18	-0.78513	0.99997	159.93	153.83	-0.055769	0.92338	306.05	133.8	-1.1876	0.99999	251.13	152.51	-0.71584	0.99996	299.55	255.46	-0.22888	0.99953	278.88	161.4	-0.78528	0.99999	235.98	161.15	-0.54748	0.27616	309.37	140.19	-1.1363	0.99997	280.46	95.13	-1.5499	0.99998
MBD3L3_5|MBD3L4_5|MBD3L5_5	MBD3L3;MBD3L4;MBD3L5	211.7	102.49	-1.0393	0.42437	185.22	92.339	-0.99649	0.99998	219.05	113.06	-0.94801	0.99999	152.22	113.79	-0.41661	0.57841	216.88	165.55	-0.38758	0.99997	119.2	149.78	0.32698	0.46397	218.12	130.28	-0.73903	0.99999	178.98	118.14	-0.59514	0.99996	213.48	138.52	-0.62038	0.96108	198.76	105.34	-0.9095	0.99999	129.54	120.11	-0.10818	0.89962	220.48	104.49	-1.0701	0.99997	199.88	69.185	-1.5171	0.99998
MBD3L5_3	MBD3L5	401.23	446.26	0.15307	0.91483	351.05	361.05	0.040413	0.99998	415.16	457.51	0.1398	0.99999	288.49	370.44	0.3596	0.33649	411.06	468.33	0.18776	0.99997	493.71	509.06	0.04409	0.88779	413.4	442.79	0.098851	0.99999	339.22	383.43	0.17625	0.99996	404.61	468.63	0.21144	0.99953	376.7	447.47	0.24777	0.99999	524.18	497.45	-0.075365	0.85015	417.88	432.76	0.050387	0.99997	378.83	337.28	-0.16714	0.99998
MBD4_1	MBD4	546.43	707.48	0.37205	0.494	478.09	625.62	0.38729	0.99998	565.4	794.94	0.49084	0.99999	392.89	329.98	-0.25105	0.57011	559.81	724.19	0.37084	0.99997	798.67	794.45	-0.007628	0.97801	563	691.03	0.29514	0.99999	461.97	513.38	0.15191	0.99996	551.03	668.32	0.27795	0.9647	513.02	744.18	0.53576	0.99999	910.79	804.73	-0.17841	0.47086	569.1	700.08	0.29838	0.99997	515.92	664.95	0.36547	0.99998
MBD4_2	MBD4	375.74	376.41	0.0025808	0.99899	328.75	361.05	0.13484	0.99998	388.78	546.9	0.49125	0.99999	270.16	464	0.77806	0.0032552	384.94	384.23	-0.0026769	0.99997	612.91	596.09	-0.040071	0.88876	387.13	518.49	0.42055	0.99999	317.67	351.21	0.14438	0.99996	378.9	420.96	0.15147	0.99953	352.77	423.31	0.26232	0.99999	626.61	617.56	-0.020951	0.96045	391.33	537.25	0.45624	0.99997	354.76	416.07	0.2294	0.99998
MBD4_3	MBD4	510.96	539.68	0.078735	0.9574	447.06	431.61	-0.050639	0.99998	528.7	645.07	0.28651	0.99999	367.39	317.34	-0.21067	0.6543	523.48	648.05	0.30745	0.99997	735.1	681.11	-0.1099	0.62809	526.45	592.44	0.17005	0.99999	431.99	547.75	0.34183	0.99996	515.27	530.7	0.042498	0.99953	479.72	594.38	0.3086	0.99999	739.07	740.67	0.0031067	0.99459	532.16	644.36	0.27554	0.99997	482.43	624.59	0.37191	0.99998
MBD4_4	MBD4	228.33	233.1	0.029757	0.99302	199.77	228.25	0.19139	0.99998	236.25	209.47	-0.1728	0.99999	164.17	98.615	-0.72951	0.29984	233.92	271.79	0.21564	0.99997	260.26	216.58	-0.26398	0.48266	235.25	188.38	-0.319	0.99999	193.04	208.36	0.10967	0.99996	230.25	263.55	0.1941	0.99953	214.37	242.58	0.17762	0.99999	240	262.24	0.12734	0.80791	237.8	228.14	-0.059573	0.99997	215.58	218.13	0.016885	0.99998
MBD4_5	MBD4	273.77	239.45	-0.19246	0.92401	239.53	236.55	-0.017973	0.99998	283.27	262.93	-0.1071	0.99999	196.85	136.54	-0.52447	0.40557	280.47	266.48	-0.073572	0.99997	276.16	353.2	0.35387	0.17727	282.07	307.22	0.12281	0.99999	231.46	201.92	-0.19607	0.99996	276.08	203.28	-0.43969	0.9805	257.03	250.31	-0.038052	0.99999	301.25	278.25	-0.11419	0.82535	285.12	242.07	-0.23528	0.99997	258.48	196.03	-0.39726	0.99998
MBD5_1	MBD5	350.25	416.32	0.24868	0.83345	306.44	431.61	0.49273	0.99998	362.41	349.7	-0.051332	0.99999	251.83	251.6	-0.0013604	0.99882	358.83	328.45	-0.12723	0.99997	529.47	438.22	-0.27234	0.26444	360.87	381.17	0.078744	0.99999	296.11	230.91	-0.35741	0.99996	353.2	334.61	-0.077765	0.99953	328.83	238.72	-0.46041	0.99999	400.67	533.48	0.41214	0.10876	364.78	464.11	0.34662	0.99997	330.69	367.07	0.15013	0.99998
MBD5_2	MBD5	374.63	259.41	-0.52854	0.60564	327.78	264.57	-0.30805	0.99998	387.64	285.72	-0.43877	0.99999	269.37	204.82	-0.39356	0.45788	383.81	291.27	-0.39684	0.99997	322.85	274.26	-0.23449	0.48353	385.99	238.56	-0.69191	0.99999	316.73	260.99	-0.27829	0.99996	377.79	330.11	-0.19406	0.99953	351.73	237.75	-0.56305	0.99999	327.36	325.29	-0.009113	0.98652	390.17	282.99	-0.46194	0.99997	353.71	296.92	-0.25172	0.99998
MBD5_3	MBD5	445.57	435.37	-0.033324	0.98697	389.84	376.62	-0.049668	0.99998	461.04	560.05	0.28013	0.99999	320.37	313.55	-0.030967	0.9601	456.48	476.3	0.061186	0.99997	561.26	472.62	-0.24748	0.29811	459.08	411.1	-0.15889	0.99999	376.7	413.5	0.13413	0.99996	449.32	448.85	-0.0015215	0.99966	418.33	452.31	0.11241	0.99999	641.67	565.51	-0.18197	0.55437	464.05	491.97	0.084128	0.99997	420.69	412.23	-0.029232	0.99998
MBD5_4	MBD5	743.72	663.94	-0.16347	0.875	650.71	568.56	-0.19439	0.99998	769.54	569.69	-0.43316	0.99999	534.75	302.17	-0.82144	0.015804	761.94	653.36	-0.22147	0.99997	799.66	669.97	-0.25494	0.18297	766.27	582.75	-0.39438	0.99999	628.77	561.71	-0.16243	0.99996	749.99	617.05	-0.28106	0.97058	698.25	494.83	-0.49596	0.99999	652.72	805.73	0.30342	0.15941	774.57	700.95	-0.14388	0.99997	702.19	603.45	-0.2183	0.99998
MBD5_5	MBD5	208.37	267.57	0.35922	0.7874	182.32	244.85	0.42347	0.99998	215.61	288.35	0.41773	0.99999	149.83	218.72	0.54281	0.24331	213.48	301.01	0.49375	0.99997	368.54	415.95	0.17414	0.53089	214.69	361.8	0.7502	0.99999	176.17	259.91	0.55845	0.99996	210.13	391.28	0.89375	0.19991	195.64	244.52	0.32029	0.99999	330.37	371.34	0.16814	0.67832	217.02	323.05	0.57176	0.99997	196.74	238.31	0.27525	0.99998
MBD6_1	MBD6	394.58	414.51	0.070903	0.96908	345.23	446.13	0.36895	0.99998	408.28	437.35	0.098988	0.99999	283.71	309.75	0.12627	0.81274	404.25	498.43	0.30149	0.99997	667.55	626.46	-0.091515	0.71137	406.55	544.9	0.42168	0.99999	333.6	408.13	0.29014	0.99996	397.91	508.21	0.35222	0.94069	370.46	480.33	0.37384	0.99999	501.08	672.61	0.42398	0.05511	410.95	585.14	0.50879	0.99997	372.55	558.29	0.58229	0.99998
MBD6_2	MBD6	108.62	65.306	-0.72532	0.77956	95.037	52.913	-0.83295	0.99998	112.39	101.67	-0.14333	0.99999	78.1	45.515	-0.766	0.49069	111.28	127.49	0.19449	0.99997	139.07	123.47	-0.17038	0.7662	111.91	107.4	-0.058921	0.99999	91.832	70.886	-0.36893	0.99996	109.54	142.12	0.37271	0.99953	101.98	76.351	-0.41288	0.99999	116.48	140.13	0.26452	0.68807	113.13	121.91	0.10691	0.99997	102.56	77.834	-0.39353	0.99998
MBD6_3	MBD6	329.19	376.41	0.19286	0.89572	288.02	321.63	0.15871	0.99998	340.62	322.53	-0.078461	0.99999	236.69	125.17	-0.91377	0.1085	337.25	206.28	-0.70652	0.99997	304.97	358.26	0.23167	0.41646	339.17	311.62	-0.12183	0.99999	278.31	173.99	-0.67457	0.99996	331.96	346.3	0.060847	0.99953	309.06	192.33	-0.68152	0.99999	369.54	307.28	-0.26539	0.51548	342.84	267.32	-0.35779	0.99997	310.81	322.87	0.054741	0.99998
MBD6_4	MBD6	417.86	356.46	-0.22868	0.86941	365.6	502.16	0.4568	0.99998	432.36	484.68	0.16442	0.99999	300.45	393.2	0.38701	0.27309	428.09	561.29	0.39003	0.99997	768.87	648.72	-0.2448	0.21337	430.53	564.27	0.38948	0.99999	353.27	465.05	0.39563	0.99996	421.38	514.51	0.28746	0.97657	392.31	434.91	0.14836	0.99999	555.31	774.7	0.47961	0.014197	435.19	673.96	0.62985	0.99997	394.53	435.29	0.14152	0.99998
MBD6_5	MBD6	125.25	85.26	-0.54948	0.82965	109.58	143.18	0.38271	0.99998	129.59	134.1	0.048897	0.99999	90.055	137.81	0.60829	0.3105	128.31	123.94	-0.049596	0.99997	155.96	200.38	0.35956	0.32703	129.04	174.3	0.43081	0.99999	105.89	92.366	-0.19514	0.99996	126.3	140.32	0.15072	0.99953	117.59	139.17	0.24121	0.99999	153.64	157.14	0.032316	0.9698	130.44	136.71	0.067188	0.99997	118.25	103.78	-0.18669	0.99998
MBIP_1	MBIP	573.03	501.58	-0.19177	0.87069	501.37	454.43	-0.14151	0.99998	592.92	517.1	-0.19703	0.99999	412.02	385.61	-0.095326	0.84669	587.07	542.7	-0.11317	0.99997	430.13	504	0.22815	0.32629	590.4	438.38	-0.42866	0.99999	484.46	366.24	-0.40263	0.99996	577.86	494.72	-0.22368	0.99644	538	454.24	-0.24365	0.99999	592.46	433.39	-0.45016	0.11589	596.8	377.04	-0.66114	0.99997	541.03	389.17	-0.47429	0.99998
MBIP_2	MBIP	652.83	641.27	-0.025756	0.98792	571.19	533.28	-0.098892	0.99998	675.5	559.17	-0.27221	0.99999	469.4	423.54	-0.14798	0.73065	668.82	612.64	-0.12639	0.99997	602.98	591.03	-0.028815	0.92305	672.63	514.09	-0.38713	0.99999	551.93	498.35	-0.14706	0.99996	658.33	517.21	-0.34748	0.9419	612.92	452.31	-0.43757	0.99999	640.67	607.55	-0.076446	0.82802	679.91	528.55	-0.36272	0.99997	616.38	597.69	-0.044365	0.99998
MBIP_3	MBIP	175.12	169.61	-0.045859	0.98911	153.22	154.59	0.012734	0.99998	181.2	134.1	-0.43155	0.99999	125.92	131.49	0.061968	0.94655	179.41	178.83	-0.004637	0.99997	197.68	135.61	-0.54035	0.20338	180.43	117.96	-0.60897	0.99999	148.06	88.07	-0.74285	0.99996	176.6	169.1	-0.062201	0.99953	164.42	166.23	0.015745	0.99999	153.64	199.18	0.37239	0.44568	182.39	173.28	-0.073494	0.99997	165.35	228.7	0.46555	0.99998
MBIP_4	MBIP	393.47	422.67	0.10302	0.95029	344.27	337.19	-0.029863	0.99998	407.13	437.35	0.10304	0.99999	282.91	254.12	-0.15426	0.78969	403.11	470.1	0.22129	0.99997	496.69	448.34	-0.14744	0.59182	405.4	389.97	-0.055858	0.99999	332.66	312.54	-0.089719	0.99996	396.79	349	-0.18464	0.99953	369.42	349.86	-0.078255	0.99999	501.08	500.45	-0.0018167	0.99704	409.79	435.38	0.087152	0.99997	371.5	335.36	-0.14726	0.99998
MBIP_5	MBIP	226.11	195.92	-0.2058	0.92688	197.83	240.7	0.28169	0.99998	233.96	183.18	-0.35131	0.99999	162.58	155.51	-0.06372	0.9398	231.65	231.95	0.0018958	0.99997	181.79	252	0.46897	0.12066	232.96	219.19	-0.087522	0.99999	191.16	113.85	-0.74261	0.99996	228.01	213.18	-0.096613	0.99953	212.28	170.1	-0.31796	0.99999	209.87	183.17	-0.19537	0.7443	235.49	159.35	-0.56056	0.99997	213.48	113.39	-0.90694	0.99998
MBL2_1	MBL2	339.16	312.02	-0.11999	0.95024	296.75	287.39	-0.046059	0.99998	350.94	290.98	-0.26944	0.99999	243.86	212.4	-0.19841	0.74548	347.47	311.63	-0.15657	0.99997	318.87	363.32	0.18772	0.52687	349.45	316.02	-0.1446	0.99999	286.74	242.73	-0.2395	0.99996	342.02	350.8	0.036468	0.99953	318.43	306.37	-0.055514	0.99999	333.39	321.29	-0.053156	0.92176	353.23	279.51	-0.33664	0.99997	320.23	284.43	-0.17045	0.99998
MBL2_2	MBL2	508.75	495.23	-0.038754	0.98406	445.12	378.69	-0.2326	0.99998	526.41	398.78	-0.39969	0.99999	365.8	399.52	0.12689	0.78176	521.2	377.14	-0.46568	0.99997	384.44	387.61	0.011845	0.97589	524.17	337.15	-0.63511	0.99999	430.11	337.24	-0.35001	0.99996	513.03	473.13	-0.11656	0.99953	477.64	428.14	-0.15748	0.99999	456.9	387.35	-0.23768	0.51302	529.85	336.98	-0.65136	0.99997	480.34	376.68	-0.3499	0.99998
MBL2_3	MBL2	246.06	316.55	0.36213	0.75343	215.29	287.39	0.41508	0.99998	254.6	395.28	0.63262	0.99999	176.92	242.75	0.45414	0.32138	252.09	398.39	0.65818	0.99997	420.2	421.01	0.0027845	0.99469	253.52	366.2	0.52879	0.99999	208.03	289.99	0.47725	0.99996	248.13	332.81	0.42212	0.94864	231.02	262.88	0.18565	0.99999	452.88	423.38	-0.096957	0.81535	256.27	368.33	0.52164	0.99997	232.32	249.84	0.10443	0.99998
MBL2_4	MBL2	254.93	288.43	0.1775	0.92329	223.05	231.37	0.052607	0.99998	263.78	228.75	-0.20469	0.99999	183.3	171.94	-0.09172	0.90616	261.17	254.09	-0.039523	0.99997	209.6	267.18	0.34868	0.26274	262.66	232.4	-0.17587	0.99999	215.53	271.73	0.33293	0.99996	257.07	225.77	-0.18654	0.99953	239.34	231.95	-0.045052	0.99999	262.09	211.19	-0.31019	0.53099	265.5	183.73	-0.52873	0.99997	240.69	177.77	-0.43508	0.99998
MBL2_5	MBL2	318.1	338.32	0.088616	0.96401	278.32	282.2	0.019913	0.99998	329.15	333.05	0.016957	0.99999	228.72	178.27	-0.35779	0.54467	325.89	258.51	-0.33303	0.99997	301.99	287.42	-0.071074	0.86113	327.75	250	-0.38928	0.99999	268.94	153.59	-0.80422	0.99996	320.78	314.82	-0.02698	0.99953	298.66	321.83	0.10748	0.99999	381.59	304.28	-0.32568	0.40191	331.3	264.71	-0.32264	0.99997	300.34	245.99	-0.28693	0.99998
MBLAC1_1	MBLAC1	1393.2	1493.9	0.10055	0.89029	1219	1328	0.12349	0.99998	1441.6	1865.1	0.37135	0.99999	1001.8	1201.1	0.26157	0.17825	1427.4	1688.3	0.24207	0.99997	2055.3	2113.1	0.040034	0.77538	1435.5	1838	0.35643	0.99999	1177.9	1426.3	0.27586	0.99996	1405	1556.1	0.14732	0.98712	1308	1627.5	0.31505	0.99999	2136.9	2070.9	-0.045252	0.80893	1451	1801.6	0.312	0.99997	1315.4	1835.3	0.48019	0.99998
MBLAC1_2	MBLAC1	314.78	409.97	0.38013	0.66514	275.41	323.7	0.2323	0.99998	325.71	539.02	0.72501	0.99999	226.33	352.74	0.63789	0.053899	322.49	432.92	0.42371	0.99997	491.72	455.42	-0.1104	0.70192	324.32	396.13	0.28774	0.99999	266.13	359.8	0.43367	0.99996	317.43	328.31	0.048486	0.99953	295.53	347.93	0.23473	0.99999	617.57	495.45	-0.31729	0.27092	327.84	431.02	0.39374	0.99997	297.2	310.37	0.062353	0.99998
MBLAC1_3	MBLAC1	771.43	661.22	-0.2221	0.7984	674.95	601.76	-0.16535	0.99998	798.21	709.05	-0.17066	0.99999	554.67	442.51	-0.32528	0.34451	790.32	757.83	-0.060492	0.99997	992.38	841.01	-0.23851	0.15908	794.82	731.52	-0.11957	0.99999	652.2	576.75	-0.17707	0.99996	777.93	742.08	-0.067973	0.99953	724.27	608.87	-0.25	0.99999	812.38	999.9	0.2993	0.11269	803.43	869.88	0.11451	0.99997	728.36	709.15	-0.038498	0.99998
MBLAC1_4	MBLAC1	472.17	353.74	-0.4156	0.65725	413.12	383.88	-0.10563	0.99998	488.56	398.78	-0.29226	0.99999	339.5	244.01	-0.47481	0.29272	483.73	411.67	-0.2322	0.99997	606.95	537.4	-0.17529	0.45947	486.48	467.43	-0.057507	0.99999	399.19	345.84	-0.20643	0.99996	476.15	374.19	-0.34682	0.97297	443.3	373.06	-0.24828	0.99999	456.9	611.55	0.4198	0.073726	491.75	532.03	0.11335	0.99997	445.8	349.77	-0.34911	0.99998
MBLAC1_5	MBLAC1	675	770.97	0.19152	0.82028	590.58	574.78	-0.039061	0.99998	698.43	662.59	-0.075885	0.99999	485.34	346.42	-0.48529	0.17759	691.53	679.04	-0.026271	0.99997	836.42	986.74	0.23818	0.1215	695.47	858.28	0.30308	0.99999	570.67	648.71	0.18461	0.99996	680.69	763.67	0.16572	0.99953	633.73	686.19	0.11456	0.99999	759.16	842.76	0.15054	0.54956	703	733.17	0.060543	0.99997	637.31	602.49	-0.080931	0.99998
MBLAC2_1	MBLAC2	352.46	324.71	-0.11796	0.94981	308.38	217.88	-0.49927	0.99998	364.7	286.6	-0.3466	0.99999	253.43	250.33	-0.017666	0.98002	361.1	301.89	-0.25757	0.99997	312.91	301.59	-0.053002	0.89654	363.15	262.33	-0.46768	0.99999	297.99	202.99	-0.55158	0.99996	355.43	301.33	-0.23751	0.99953	330.91	279.31	-0.2438	0.99999	328.37	315.29	-0.058466	0.91364	367.08	274.29	-0.4191	0.99997	332.78	227.74	-0.54523	0.99998
MBLAC2_2	MBLAC2	420.08	263.04	-0.67334	0.40646	367.54	195.05	-0.91058	0.99998	434.66	237.52	-0.8691	0.99999	302.04	199.76	-0.59405	0.21722	430.36	250.54	-0.77809	0.99997	325.83	282.36	-0.20589	0.5429	432.81	245.6	-0.81489	0.99999	355.15	269.58	-0.39642	0.99996	423.61	292.33	-0.5336	0.88278	394.39	316.03	-0.31865	0.99999	272.13	328.3	0.26979	0.48897	437.5	285.61	-0.6135	0.99997	396.62	369.95	-0.10016	0.99998
MBLAC2_3	MBLAC2	624.02	649.43	0.057496	0.96878	545.98	602.8	0.14258	0.99998	645.68	776.53	0.26586	0.99999	448.68	509.51	0.18305	0.61563	639.3	641.85	0.0057434	0.99997	753.97	611.27	-0.30224	0.12156	642.94	531.7	-0.2736	0.99999	527.57	477.94	-0.14224	0.99996	629.27	577.47	-0.12373	0.99953	585.86	578.91	-0.017193	0.99999	889.7	759.69	-0.22764	0.34402	649.9	660.9	0.024177	0.99997	589.17	525.62	-0.16438	0.99998
MBLAC2_4	MBLAC2	616.26	643.99	0.063395	0.96463	539.19	491.78	-0.13251	0.99998	637.65	703.79	0.14216	0.99999	443.1	443.77	0.0021716	0.99722	631.35	690.55	0.1291	0.99997	782.78	770.17	-0.023404	0.92937	634.94	669.9	0.077207	0.99999	521.01	503.72	-0.048599	0.99996	621.45	572.08	-0.11923	0.99953	578.58	549.92	-0.07317	0.99999	806.35	788.71	-0.031873	0.92725	641.82	686.15	0.096215	0.99997	581.85	635.16	0.12627	0.99998
MBLAC2_5	MBLAC2	624.02	569.61	-0.13139	0.91904	545.98	555.07	0.023789	0.99998	645.68	546.03	-0.24144	0.99999	448.68	490.55	0.12844	0.75146	639.3	635.66	-0.0082318	0.99997	756.95	639.61	-0.24265	0.22239	642.94	556.34	-0.20835	0.99999	527.57	540.23	0.034162	0.99996	629.27	554.09	-0.18326	0.99953	585.86	628.2	0.1005	0.99999	625.6	762.69	0.28544	0.20691	649.9	663.51	0.02986	0.99997	589.17	675.52	0.19699	0.99998
MBNL1_1	MBNL1	342.49	301.13	-0.18509	0.9155	299.66	326.82	0.12477	0.99998	354.38	385.64	0.12163	0.99999	246.26	217.46	-0.17864	0.77142	350.88	341.73	-0.03799	0.99997	329.8	360.29	0.12719	0.69325	352.87	313.38	-0.1707	0.99999	289.55	283.54	-0.030161	0.99996	345.37	362.49	0.069607	0.99953	321.55	338.26	0.072884	0.99999	441.84	332.3	-0.40996	0.23596	356.69	289.09	-0.30223	0.99997	323.36	204.67	-0.65726	0.99998
MBNL1_2	MBNL1	467.74	432.65	-0.11224	0.94327	409.24	347.57	-0.23503	0.99998	483.97	421.57	-0.19871	0.99999	336.31	304.7	-0.14198	0.78787	479.19	345.27	-0.4717	0.99997	296.03	273.25	-0.11508	0.76618	481.92	237.68	-1.0167	0.99999	395.44	161.1	-1.2902	0.99996	471.67	404.77	-0.22018	0.99953	439.14	367.26	-0.25725	0.99999	483.01	298.27	-0.69359	0.031472	487.14	259.48	-0.90609	0.99997	441.62	221.97	-0.98921	0.99998
MBNL1_3	MBNL1	278.2	253.97	-0.13101	0.95065	243.41	188.83	-0.36462	0.99998	287.86	281.34	-0.032939	0.99999	200.03	141.6	-0.49544	0.42942	285.02	313.4	0.13651	0.99997	283.11	249.97	-0.17891	0.63301	286.64	217.43	-0.39707	0.99999	235.2	162.18	-0.53359	0.99996	280.55	198.79	-0.4949	0.96869	261.19	246.45	-0.083504	0.99999	322.34	285.26	-0.17574	0.70852	289.74	248.16	-0.22265	0.99997	262.67	147.98	-0.82361	0.99998
MBNL1_4	MBNL1	307.02	331.06	0.10843	0.95455	268.62	345.49	0.36187	0.99998	317.68	265.56	-0.25762	0.99999	220.75	297.11	0.42689	0.29729	314.54	236.38	-0.41063	0.99997	270.2	271.23	0.0054714	0.99131	316.33	235.92	-0.42159	0.99999	259.57	144.99	-0.83576	0.99996	309.61	363.39	0.23041	0.99953	288.25	208.76	-0.4636	0.99999	304.27	272.25	-0.15986	0.74576	319.76	236.84	-0.43146	0.99997	289.88	225.81	-0.3589	0.99998
MBNL1_5	MBNL1	678.33	665.75	-0.02695	0.98697	593.49	643.26	0.11598	0.99998	701.87	721.32	0.039365	0.99999	487.73	460.21	-0.083626	0.85391	694.94	609.98	-0.18783	0.99997	840.39	944.24	0.1679	0.32304	698.89	821.31	0.23255	0.99999	573.48	583.19	0.024182	0.99996	684.04	776.26	0.18221	0.99541	636.85	610.81	-0.060154	0.99999	826.44	846.77	0.035015	0.91557	706.46	736.66	0.060291	0.99997	640.45	647.65	0.016107	0.99998
MBNL2_1	MBNL2	456.65	505.21	0.14549	0.91355	399.54	284.28	-0.48958	0.99998	472.5	413.68	-0.19136	0.99999	328.34	288.26	-0.18721	0.71601	467.84	460.36	-0.023176	0.99997	493.71	611.27	0.30761	0.11362	470.5	531.7	0.17607	0.99999	386.07	358.72	-0.10571	0.99996	460.5	408.37	-0.17292	0.99953	428.73	360.49	-0.24948	0.99999	473.97	497.45	0.069607	0.86384	475.59	432.76	-0.13585	0.99997	431.15	342.08	-0.33298	0.99998
MBNL2_2	MBNL2	375.74	459.86	0.29076	0.76733	328.75	397.37	0.27273	0.99998	388.78	323.41	-0.26486	0.99999	270.16	293.32	0.11821	0.8318	384.94	486.04	0.33565	0.99997	538.41	591.03	0.1343	0.5719	387.13	514.09	0.40828	0.99999	317.67	351.21	0.14438	0.99996	378.9	419.16	0.14531	0.99953	352.77	368.22	0.061691	0.99999	370.54	542.49	0.54873	0.01995	391.33	471.95	0.26963	0.99997	354.76	444.9	0.32582	0.99998
MBNL2_3	MBNL2	353.57	376.41	0.09007	0.96073	309.35	405.67	0.38994	0.99998	365.85	471.53	0.36523	0.99999	254.22	288.26	0.1806	0.72775	362.23	471.87	0.38056	0.99997	519.53	638.6	0.29718	0.11922	364.29	555.46	0.60724	0.99999	298.92	429.61	0.52178	0.99996	356.55	348.1	-0.034494	0.99953	331.96	449.41	0.4359	0.99999	540.25	523.47	-0.045418	0.91366	368.24	455.4	0.30576	0.99997	333.83	446.82	0.4195	0.99998
MBNL2_4	MBNL2	694.95	589.56	-0.23689	0.7966	608.04	544.69	-0.15844	0.99998	719.08	617.9	-0.21845	0.99999	499.68	445.03	-0.16675	0.68057	711.97	689.66	-0.04587	0.99997	796.68	850.12	0.093539	0.64848	716.02	739.44	0.046374	0.99999	587.54	601.45	0.033708	0.99996	700.81	604.46	-0.21305	0.99368	652.46	524.79	-0.31362	0.99999	707.95	802.73	0.18103	0.46346	723.78	698.34	-0.051542	0.99997	656.15	607.29	-0.11145	0.99998
MBNL2_5	MBNL2	395.69	406.35	0.038241	0.98551	346.2	348.6	0.0099371	0.99998	409.43	402.29	-0.025308	0.99999	284.51	350.21	0.2988	0.46307	405.38	401.05	-0.015468	0.99997	571.19	527.27	-0.1152	0.66004	407.69	458.63	0.16948	0.99999	334.53	336.17	0.0070206	0.99996	399.02	481.23	0.26963	0.98639	371.5	413.65	0.15465	0.99999	460.92	575.52	0.31974	0.22191	412.1	500.68	0.28027	0.99997	373.6	489.1	0.38775	0.99998
MBNL3_1	MBNL3	283.74	359.18	0.33905	0.75548	248.26	286.35	0.20518	0.99998	293.59	365.48	0.315	0.99999	204.02	180.79	-0.17343	0.8014	290.69	277.99	-0.064247	0.99997	348.67	385.59	0.14479	0.63118	292.35	335.39	0.19753	0.99999	239.89	264.21	0.13877	0.99996	286.13	294.13	0.039641	0.99953	266.4	281.24	0.077947	0.99999	418.74	351.32	-0.25263	0.50607	295.51	305.63	0.048415	0.99997	267.9	283.47	0.081192	0.99998
MBNL3_2	MBNL3	406.77	519.72	0.35275	0.64307	355.9	345.49	-0.042708	0.99998	420.9	495.19	0.23402	0.99999	292.48	289.52	-0.014592	0.98222	416.74	593.16	0.50826	0.99997	637.75	647.71	0.022329	0.93866	419.11	563.39	0.42593	0.99999	343.9	497.27	0.53074	0.99996	410.2	456.04	0.15248	0.99953	381.9	421.38	0.14155	0.99999	567.36	642.58	0.17932	0.529	423.65	559.02	0.39922	0.99997	384.06	519.85	0.43578	0.99998
MBNL3_3	MBNL3	399.02	428.11	0.10131	0.95065	349.11	354.83	0.023362	0.99998	412.87	420.7	0.027032	0.99999	286.9	313.55	0.12771	0.80884	408.79	459.48	0.16826	0.99997	557.28	511.08	-0.12462	0.63574	411.11	444.55	0.11254	0.99999	337.34	386.65	0.19626	0.99996	402.38	483.93	0.26564	0.98683	374.62	467.77	0.3196	0.99999	482.01	561.51	0.21983	0.45406	415.57	488.49	0.23274	0.99997	376.74	460.28	0.28825	0.99998
MBNL3_4	MBNL3	375.74	396.37	0.07691	0.96652	328.75	417.08	0.34241	0.99998	388.78	503.96	0.37349	0.99999	270.16	434.92	0.6849	0.016232	384.94	563.06	0.54746	0.99997	503.64	524.24	0.057719	0.84507	387.13	455.99	0.23562	0.99999	317.67	570.31	0.84222	0.99996	378.9	563.08	0.57027	0.52188	352.77	465.84	0.40011	0.99999	577.4	507.46	-0.18594	0.56984	391.33	441.47	0.17353	0.99997	354.76	520.81	0.55263	0.99998
MBNL3_5	MBNL3	516.5	478	-0.11154	0.94003	451.91	454.43	0.0080117	0.99998	534.43	564.43	0.078647	0.99999	371.38	304.7	-0.28466	0.52621	529.15	525.88	-0.0089437	0.99997	568.21	535.37	-0.085727	0.75467	532.16	465.67	-0.19216	0.99999	436.67	405.98	-0.10489	0.99996	520.85	496.52	-0.068895	0.99953	484.93	443.61	-0.1282	0.99999	646.69	572.52	-0.17547	0.56889	537.93	498.07	-0.11085	0.99997	487.66	416.07	-0.22854	0.99998
MBOAT1_1	MBOAT1	871.18	965.07	0.1475	0.85817	762.23	798.89	0.067671	0.99998	901.43	1018.4	0.17588	0.99999	626.4	623.3	-0.0071399	0.98752	892.52	901.25	0.014027	0.99997	1066.9	1033.3	-0.046102	0.82394	897.6	898.78	0.0018931	0.99999	736.53	811.96	0.14048	0.99996	878.52	844.62	-0.056708	0.99953	817.92	782.84	-0.063172	0.99999	1166.9	1075	-0.11822	0.60591	907.32	935.19	0.043594	0.99997	822.54	900.37	0.13028	0.99998
MBOAT1_2	MBOAT1	921.06	985.93	0.09809	0.92102	805.87	583.08	-0.46617	0.99998	953.04	686.26	-0.47319	0.99999	662.26	659.96	-0.0050008	0.9913	943.62	812.72	-0.2152	0.99997	768.87	856.19	0.155	0.39859	948.99	744.73	-0.34926	0.99999	778.7	631.53	-0.3018	0.99996	928.82	947.16	0.028186	0.99953	864.75	754.81	-0.19593	0.99999	786.27	774.7	-0.02136	0.95437	959.27	673.96	-0.50863	0.99997	869.63	672.64	-0.37009	0.99998
MBOAT1_3	MBOAT1	491.01	375.51	-0.38601	0.6827	429.6	353.79	-0.27939	0.99998	508.06	389.14	-0.38382	0.99999	353.05	266.77	-0.40296	0.36645	503.04	379.8	-0.40449	0.99997	527.48	471.61	-0.16119	0.53783	505.9	410.22	-0.3018	0.99999	415.12	263.14	-0.65572	0.99996	495.15	481.23	-0.041053	0.99953	460.99	403.98	-0.19001	0.99999	445.85	531.48	0.25292	0.38831	511.38	462.37	-0.14505	0.99997	463.59	326.71	-0.50356	0.99998
MBOAT1_4	MBOAT1	479.93	504.3	0.071334	0.96504	419.91	505.27	0.2664	0.99998	496.59	351.46	-0.49751	0.99999	345.08	335.04	-0.042459	0.94149	491.68	410.79	-0.25876	0.99997	515.56	607.23	0.23567	0.2536	494.48	528.17	0.094923	0.99999	405.75	412.42	0.023485	0.99996	483.97	489.32	0.015838	0.99953	450.58	441.67	-0.028752	0.99999	402.68	519.47	0.36662	0.17393	499.83	451.92	-0.14508	0.99997	453.13	494.87	0.12685	0.99998
MBOAT1_5	MBOAT1	530.91	520.63	-0.02816	0.98823	464.52	491.78	0.082118	0.99998	549.34	530.25	-0.050937	0.99999	381.74	448.83	0.23302	0.53009	543.92	593.16	0.12482	0.99997	742.05	711.47	-0.060635	0.80548	547.01	618.84	0.17771	0.99999	448.85	524.12	0.2232	0.99996	535.38	555.89	0.054113	0.99953	498.45	560.55	0.16906	0.99999	607.53	747.68	0.29902	0.1871	552.93	650.45	0.23394	0.99997	501.27	471.81	-0.087208	0.99998
MBOAT2_1	MBOAT2	627.34	529.7	-0.24365	0.80401	548.88	549.88	0.0026141	0.99998	649.12	573.2	-0.17916	0.99999	451.07	443.77	-0.023488	0.9639	642.71	572.8	-0.16586	0.99997	692.38	704.38	0.024758	0.92833	646.36	612.68	-0.077079	0.99999	530.38	527.35	-0.0082605	0.99996	632.63	644.04	0.025748	0.99953	588.99	553.78	-0.088755	0.99999	656.73	697.63	0.087031	0.78341	653.36	606.91	-0.10623	0.99997	592.31	611.14	0.045065	0.99998
MBOAT2_2	MBOAT2	135.22	175.96	0.37748	0.83577	118.31	181.56	0.61368	0.99998	139.92	178.8	0.35152	0.99999	97.227	98.615	0.020248	0.98588	138.53	208.05	0.58323	0.99997	229.47	292.48	0.34869	0.23654	139.32	254.4	0.86404	0.99999	114.32	223.4	0.96038	0.99996	136.36	171.8	0.33115	0.99953	126.95	152.7	0.2645	0.99999	204.85	231.21	0.17382	0.74465	140.83	201.14	0.51121	0.99997	127.67	237.34	0.88935	0.99998
MBOAT2_3	MBOAT2	211.7	258.5	0.28692	0.85617	185.22	259.38	0.48357	0.99998	219.05	376.87	0.78008	0.99999	152.22	183.32	0.26667	0.66868	216.88	249.66	0.20216	0.99997	460.92	379.52	-0.2797	0.29034	218.12	330.11	0.5956	0.99999	178.98	326.5	0.86368	0.99996	213.48	243.76	0.19052	0.99953	198.76	304.44	0.61263	0.99999	431.8	464.42	0.10485	0.78753	220.48	404.03	0.87084	0.99997	199.88	322.87	0.68907	0.99998
MBOAT2_4	MBOAT2	350.25	506.12	0.52984	0.33258	306.44	398.41	0.37753	0.99998	362.41	499.58	0.46201	0.99999	251.83	336.3	0.41586	0.27653	358.83	573.68	0.67547	0.99997	504.63	644.67	0.35271	0.053576	360.87	560.75	0.63446	0.99999	296.11	480.09	0.69529	0.99996	353.2	428.16	0.27695	0.98759	328.83	396.25	0.26831	0.99999	572.38	508.46	-0.17053	0.60895	364.78	442.34	0.27746	0.99997	330.69	385.32	0.21998	0.99998
MBOAT2_5	MBOAT2	176.23	232.2	0.39592	0.77679	154.19	181.56	0.23435	0.99998	182.35	223.49	0.29208	0.99999	126.71	156.77	0.30494	0.64508	180.55	187.69	0.055642	0.99997	253.31	249.97	-0.019045	0.96851	181.57	217.43	0.25869	0.99999	148.99	216.95	0.53912	0.99996	177.72	246.46	0.46953	0.95883	165.46	207.79	0.3269	0.99999	256.07	255.23	-0.0046903	0.99504	183.54	222.04	0.27336	0.99997	166.39	209.48	0.33044	0.99998
MBOAT4_1	MBOAT4	315.89	355.55	0.17015	0.91572	276.38	342.38	0.30793	0.99998	326.85	447.87	0.45323	0.99999	227.13	308.49	0.44004	0.26815	323.62	375.37	0.2134	0.99997	512.58	507.03	-0.015664	0.96316	325.46	441.03	0.4372	0.99999	267.06	355.5	0.41133	0.99996	318.55	302.23	-0.075626	0.99953	296.57	319.9	0.10887	0.99999	513.13	516.47	0.009321	0.98451	328.99	449.31	0.44849	0.99997	298.25	422.8	0.50204	0.99998
MBOAT4_2	MBOAT4	317	355.55	0.16511	0.91941	277.35	237.59	-0.22237	0.99998	328	334.8	0.029528	0.99999	227.93	292.05	0.35628	0.41305	324.76	408.13	0.32875	0.99997	497.68	319.81	-0.63641	0.0095472	326.61	278.17	-0.23081	0.99999	268	254.54	-0.074042	0.99996	319.67	342.71	0.1001	0.99953	297.61	301.54	0.018825	0.99999	383.6	501.45	0.38565	0.15669	330.14	436.25	0.40098	0.99997	299.3	295.96	-0.016115	0.99998
MBOAT4_3	MBOAT4	336.95	377.32	0.16282	0.91768	294.81	332	0.17088	0.99998	348.64	383.01	0.13525	0.99999	242.27	238.95	-0.019812	0.97803	345.2	423.18	0.29308	0.99997	410.26	480.72	0.22814	0.3406	347.16	418.14	0.26767	0.99999	284.87	323.28	0.1819	0.99996	339.78	414.67	0.28656	0.98683	316.35	402.05	0.3449	0.99999	438.83	413.37	-0.085998	0.84286	350.92	359.62	0.03522	0.99997	318.13	284.43	-0.16102	0.99998
MBOAT4_4	MBOAT4	384.61	536.96	0.48036	0.39319	336.51	420.19	0.31956	0.99998	397.96	471.53	0.24417	0.99999	276.54	491.81	0.82835	0.0010227	394.03	454.17	0.20445	0.99997	521.52	718.55	0.46161	0.0043523	396.27	625.01	0.65607	0.99999	325.16	462.9	0.50824	0.99996	387.85	522.6	0.42928	0.84296	361.09	395.28	0.13018	0.99999	540.25	525.48	-0.039922	0.92497	400.56	457.14	0.19019	0.99997	363.13	437.21	0.26717	0.99998
MBOAT4_5	MBOAT4	385.72	435.37	0.17428	0.90009	337.48	428.49	0.34358	0.99998	399.11	455.75	0.19104	0.99999	277.34	324.93	0.22771	0.61759	395.16	445.31	0.17197	0.99997	595.03	560.67	-0.085656	0.74867	397.41	487.68	0.29464	0.99999	326.1	318.98	-0.031723	0.99996	388.96	447.05	0.20031	0.99953	362.13	439.74	0.27943	0.99999	522.17	599.54	0.19898	0.49177	401.71	521.58	0.37589	0.99997	364.18	463.16	0.34602	0.99998
MBOAT7_1	MBOAT7	432.27	359.18	-0.26653	0.83466	378.21	363.13	-0.058533	0.99998	447.27	505.71	0.17678	0.99999	310.81	383.08	0.30076	0.43386	442.85	452.4	0.030687	0.99997	480.79	593.06	0.30219	0.12835	445.37	515.85	0.2115	0.99999	365.46	381.28	0.060984	0.99996	435.91	418.26	-0.059473	0.99953	405.84	445.54	0.13433	0.99999	579.41	484.44	-0.25779	0.40389	450.2	421.44	-0.095	0.99997	408.13	506.4	0.31056	0.99998
MBOAT7_2	MBOAT7	190.64	172.33	-0.14485	0.95592	166.8	184.68	0.14606	0.99998	197.26	173.54	-0.18385	0.99999	137.07	170.68	0.31428	0.61577	195.31	188.57	-0.050386	0.99997	290.06	181.16	-0.67617	0.046545	196.42	157.57	-0.31613	0.99999	161.18	169.7	0.073872	0.99996	192.25	166.41	-0.20709	0.99953	178.99	213.59	0.2537	0.99999	198.83	292.26	0.55345	0.10944	198.55	254.26	0.35522	0.99997	180	212.36	0.23734	0.99998
MBOAT7_3	MBOAT7	338.06	468.93	0.47093	0.4676	295.78	423.31	0.51572	0.99998	349.79	460.14	0.39458	0.99999	243.07	348.95	0.51985	0.13895	346.33	523.22	0.59385	0.99997	585.1	549.54	-0.090291	0.73664	348.3	478	0.45554	0.99999	285.81	351.21	0.29635	0.99996	340.9	431.76	0.33997	0.96739	317.39	432.98	0.44684	0.99999	527.19	589.53	0.16095	0.60147	352.08	512.87	0.54143	0.99997	319.18	455.47	0.51164	0.99998
MBOAT7_4	MBOAT7	319.21	389.11	0.28486	0.80296	279.29	307.1	0.13649	0.99998	330.29	403.17	0.28684	0.99999	229.52	190.91	-0.26446	0.66425	327.03	394.85	0.27113	0.99997	419.2	472.62	0.17266	0.50252	328.89	411.1	0.32099	0.99999	269.87	321.13	0.25003	0.99996	321.9	344.5	0.097613	0.99953	299.7	373.06	0.31494	0.99999	461.92	422.38	-0.12881	0.74496	332.45	367.46	0.14401	0.99997	301.39	425.68	0.49676	0.99998
MBOAT7_5	MBOAT7	410.1	513.37	0.32333	0.69349	358.81	434.72	0.27615	0.99998	424.34	439.98	0.052101	0.99999	294.87	341.36	0.21056	0.63977	420.14	426.72	0.022361	0.99997	535.43	553.59	0.048033	0.87016	422.53	481.52	0.18811	0.99999	346.71	442.5	0.35102	0.99996	413.55	411.97	-0.0055335	0.99953	385.03	326.66	-0.23648	0.99999	504.1	539.49	0.097702	0.7865	427.11	469.33	0.13571	0.99997	387.2	449.71	0.21538	0.99998
MBP_1	MBP	370.2	406.35	0.13407	0.93225	323.9	408.78	0.33485	0.99998	383.05	446.11	0.21935	0.99999	266.18	348.95	0.38933	0.30525	379.26	379.8	0.0020305	0.99997	567.22	640.62	0.17529	0.4109	381.42	557.22	0.54568	0.99999	312.98	383.43	0.29203	0.99996	373.32	392.18	0.070925	0.99953	347.56	406.88	0.22673	0.99999	511.13	571.52	0.16082	0.609	385.55	497.2	0.36605	0.99997	349.53	462.2	0.4021	0.99998
MBP_2	MBP	619.58	533.33	-0.21589	0.83877	542.1	483.48	-0.16477	0.99998	641.09	531.13	-0.27101	0.99999	445.49	462.73	0.054665	0.90866	634.76	652.48	0.039661	0.99997	795.69	743.85	-0.097067	0.66002	638.37	647.01	0.019379	0.99999	523.82	533.79	0.027149	0.99996	624.8	527.1	-0.24489	0.98958	581.7	658.16	0.17788	0.99999	608.53	801.73	0.39721	0.048695	645.28	697.47	0.11204	0.99997	584.99	643.81	0.138	0.99998
MBP_3	MBP	201.72	141.5	-0.5086	0.77504	176.5	186.75	0.081041	0.99998	208.73	156.88	-0.40965	0.99999	145.04	108.73	-0.41244	0.59417	206.67	210.7	0.027796	0.99997	267.22	269.2	0.010646	0.98224	207.84	234.16	0.17122	0.99999	170.55	191.18	0.16383	0.99996	203.42	168.2	-0.27279	0.99953	189.39	102.45	-0.8801	0.99999	179.75	269.24	0.58028	0.10606	210.09	234.23	0.15621	0.99997	190.46	198.91	0.062288	0.99998
MBP_4	MBP	379.07	305.67	-0.30957	0.81429	331.66	329.93	-0.0075183	0.99998	392.22	472.41	0.26773	0.99999	272.55	212.4	-0.35825	0.49913	388.35	458.59	0.23929	0.99997	429.14	476.67	0.15123	0.56634	390.56	414.62	0.08603	0.99999	320.48	309.32	-0.050963	0.99996	382.26	397.57	0.056536	0.99953	355.89	439.74	0.30446	0.99999	541.25	432.39	-0.32329	0.30078	394.79	376.16	-0.069536	0.99997	357.9	379.56	0.084542	0.99998
MBP_5	MBP	629.56	708.38	0.16994	0.86127	550.82	695.13	0.33516	0.99998	651.41	774.78	0.24986	0.99999	452.66	407.1	-0.15268	0.72679	644.98	730.38	0.17915	0.99997	940.72	815.71	-0.20548	0.24794	648.65	709.51	0.12921	0.99999	532.25	631.53	0.2463	0.99996	634.86	767.27	0.27289	0.95564	591.07	676.53	0.19451	0.99999	887.69	947.86	0.094506	0.71591	655.67	824.6	0.33027	0.99997	594.41	784.1	0.39901	0.99998
MBTD1_1	MBTD1	451.11	356.46	-0.33889	0.75744	394.69	274.94	-0.52002	0.99998	466.77	305.88	-0.60812	0.99999	324.36	194.7	-0.73336	0.11153	462.16	278.87	-0.72672	0.99997	345.69	360.29	0.059487	0.87016	464.79	313.38	-0.56714	0.99999	381.39	257.77	-0.56338	0.99996	454.91	401.17	-0.18093	0.99953	423.53	319.9	-0.40374	0.99999	350.46	348.32	-0.0088231	0.98652	469.82	303.02	-0.63101	0.99997	425.92	294.04	-0.53307	0.99998
MBTD1_2	MBTD1	493.23	361.9	-0.4456	0.60958	431.54	302.95	-0.50899	0.99998	510.35	309.39	-0.72025	0.99999	354.64	352.74	-0.0077281	0.99009	505.31	454.17	-0.15362	0.99997	433.11	457.44	0.078683	0.79609	508.18	397.89	-0.35218	0.99999	416.99	245.95	-0.75926	0.99996	497.38	458.74	-0.11643	0.99953	463.07	375.95	-0.29996	0.99999	354.47	436.39	0.29919	0.34522	513.69	379.65	-0.43524	0.99997	465.69	344.97	-0.43182	0.99998
MBTD1_3	MBTD1	333.62	268.48	-0.31236	0.83089	291.9	184.68	-0.6576	0.99998	345.2	241.9	-0.51126	0.99999	239.88	168.15	-0.50999	0.3608	341.79	203.62	-0.74437	0.99997	215.56	243.9	0.17743	0.64099	343.74	212.15	-0.69362	0.99999	282.06	185.81	-0.59955	0.99996	336.43	262.65	-0.35596	0.98725	313.22	232.92	-0.42579	0.99999	277.15	217.2	-0.35025	0.45692	347.46	188.95	-0.87535	0.99997	314.99	192.18	-0.70993	0.99998
MBTD1_4	MBTD1	425.62	270.29	-0.65309	0.42151	372.39	314.37	-0.24365	0.99998	440.39	280.46	-0.64911	0.99999	306.03	225.05	-0.44175	0.36108	436.04	269.14	-0.69408	0.99997	303.97	427.08	0.48921	0.024974	438.52	371.48	-0.23876	0.99999	359.83	224.47	-0.67839	0.99996	429.2	282.44	-0.60197	0.81785	399.59	278.34	-0.52011	0.99999	321.34	306.28	-0.069029	0.89801	443.27	266.45	-0.73217	0.99997	401.85	220.05	-0.86589	0.99998
MBTD1_5	MBTD1	65.394	104.31	0.66548	0.72409	57.216	89.226	0.63213	0.99998	67.664	102.54	0.59262	0.99999	47.02	70.801	0.58038	0.52745	66.996	134.57	0.9955	0.99997	115.23	184.19	0.67202	0.045447	67.377	160.21	1.2374	0.99999	55.287	94.514	0.76291	0.99996	65.945	103.44	0.64164	0.97637	61.396	75.384	0.29182	0.99999	117.49	116.11	-0.016947	0.98652	68.107	101.01	0.56177	0.99997	61.743	74.951	0.27562	0.99998
MBTPS1_1	MBTPS1	251.6	312.02	0.30937	0.81088	220.14	123.46	-0.8292	0.99998	260.34	78.004	-1.7259	0.99999	180.91	78.387	-1.1962	0.087596	257.76	49.578	-2.3551	0.99997	54.635	42.506	-0.3548	0.70056	259.23	36.972	-2.7768	0.99999	212.71	36.517	-2.5101	0.99996	253.72	141.22	-0.84079	0.81852	236.22	39.625	-2.5458	0.99999	89.372	55.05	-0.68916	0.45237	262.04	47.891	-2.4276	0.99997	237.55	46.124	-2.3398	0.99998
MBTPS1_2	MBTPS1	220.57	209.52	-0.073771	0.97934	192.98	89.226	-1.1043	0.99998	228.22	81.51	-1.4741	0.99999	158.59	103.67	-0.6085	0.39671	225.97	77.022	-1.5405	0.99997	80.463	93.108	0.20817	0.74831	227.25	80.987	-1.4772	0.99999	186.48	39.739	-2.2022	0.99996	222.42	130.43	-0.76554	0.89981	207.08	33.826	-2.5789	0.99999	93.389	81.073	-0.2017	0.83328	229.72	70.531	-1.6895	0.99997	208.25	29.788	-2.7648	0.99998
MBTPS1_3	MBTPS1	361.33	397.28	0.13646	0.93208	316.14	89.226	-1.8135	0.99998	373.87	63.981	-2.5283	0.99999	259.8	102.41	-1.3346	0.019974	370.18	38.954	-3.2157	0.99997	10.927	26.313	1.1954	0.18205	372.29	22.888	-3.9659	0.99999	305.48	9.6662	-4.8447	0.91445	364.37	166.41	-1.126	0.40729	339.24	31.893	-3.3707	0.99999	73.305	11.01	-2.6292	0.063702	376.32	9.5783	-5.1566	0.99997	341.16	21.14	-3.9499	0.97981
MBTPS1_4	MBTPS1	183.99	232.2	0.3341	0.83174	160.98	58.101	-1.4546	0.99998	190.38	5.2587	-4.9344	0.99999	132.29	96.087	-0.45725	0.57362	188.5	10.624	-4.027	0.99997	7.947	10.12	0.31374	0.91469	189.57	8.8029	-4.281	0.99999	155.55	0	-7.2905	0.91445	185.54	106.14	-0.79999	0.92083	172.74	0.96646	-6.4652	0.99999	6.0251	8.0072	0.35857	0.96989	191.62	6.966	-4.5958	0.99997	173.72	0	-7.4489	0.96384
MBTPS1_5	MBTPS1	312.56	406.35	0.3775	0.67264	273.47	146.29	-0.89801	0.99998	323.41	240.15	-0.42792	0.99999	224.74	245.27	0.12562	0.83695	320.22	92.073	-1.7871	0.99997	117.22	128.53	0.13183	0.82116	322.04	111.8	-1.518	0.99999	264.25	69.811	-1.9053	0.99996	315.19	191.59	-0.71527	0.83275	293.45	51.223	-2.4953	0.99999	275.14	118.11	-1.2132	0.012275	325.53	102.75	-1.6541	0.99997	295.11	85.521	-1.775	0.99998
MBTPS2_1	MBTPS2	456.65	457.14	0.0015376	0.99942	399.54	145.25	-1.4535	0.99998	472.5	93.78	-2.3207	0.99999	328.34	116.32	-1.4892	0.0035855	467.84	100.04	-2.2141	0.99997	90.397	116.39	0.36103	0.4774	470.5	101.23	-2.2054	0.99999	386.07	102.03	-1.9095	0.99996	460.5	286.04	-0.68508	0.69265	428.73	24.162	-4.0941	0.99999	107.45	91.082	-0.23599	0.78612	475.59	79.238	-2.5704	0.99997	431.15	43.241	-3.2881	0.98478
MBTPS2_2	MBTPS2	522.05	548.75	0.071835	0.96244	456.76	395.29	-0.20802	0.99998	540.17	373.37	-0.53162	0.99999	375.36	287	-0.38606	0.37058	534.83	386	-0.46945	0.99997	255.3	248.96	-0.036102	0.93836	537.87	216.55	-1.3086	0.99999	441.36	167.55	-1.3921	0.99996	526.44	441.65	-0.25285	0.99261	490.13	248.38	-0.97775	0.99999	427.78	257.23	-0.73156	0.035592	543.7	223.78	-1.2769	0.99997	492.9	184.49	-1.4128	0.99998
MBTPS2_3	MBTPS2	599.63	614.05	0.034232	0.98437	524.64	181.56	-1.5257	0.84797	620.45	73.622	-3.058	0.99999	431.15	152.98	-1.4888	0.00062182	614.32	54.89	-3.4607	0.99997	72.516	43.518	-0.72368	0.35293	617.81	37.852	-3.9934	0.99999	506.95	20.406	-4.5686	0.91445	604.68	341.81	-0.82117	0.37	562.97	50.256	-3.4598	0.99999	84.351	73.066	-0.20459	0.84047	624.5	63.565	-3.2762	0.99997	566.15	72.068	-2.9564	0.96467
MBTPS2_4	MBTPS2	434.48	477.09	0.13467	0.92546	380.15	161.85	-1.2268	0.99998	449.57	59.598	-2.8944	0.99999	312.4	154.24	-1.0135	0.036935	445.12	23.018	-4.2152	0.99997	9.9337	18.217	0.81358	0.52041	447.66	15.845	-4.7352	0.99999	367.33	50.479	-2.8389	0.99996	438.14	200.59	-1.1233	0.29673	407.92	33.826	-3.5536	0.99999	68.284	10.009	-2.6538	0.072072	452.51	8.7075	-5.5459	0.99997	410.22	7.6873	-5.5649	0.96384
MBTPS2_5	MBTPS2	508.75	489.79	-0.054664	0.97541	445.12	255.23	-0.8	0.99998	526.41	180.55	-1.5386	0.99999	365.8	199.76	-0.86951	0.044721	521.2	158.47	-1.7113	0.99997	250.33	150.79	-0.72746	0.051024	524.17	131.16	-1.9905	0.99999	430.11	151.44	-1.4999	0.99996	513.03	377.79	-0.44047	0.9136	477.64	158.5	-1.5854	0.99999	206.86	252.23	0.28482	0.52945	529.85	219.43	-1.268	0.99997	480.34	132.61	-1.8491	0.99998
MC1R_1	MC1R	547.54	624.03	0.18834	0.85295	479.06	576.86	0.26749	0.99998	566.55	687.14	0.27796	0.99999	393.69	366.65	-0.1024	0.83785	560.95	712.68	0.34484	0.99997	661.59	832.91	0.33179	0.036632	564.14	724.48	0.36033	0.99999	462.91	545.6	0.23665	0.99996	552.15	636.84	0.20552	0.99409	514.06	550.88	0.09962	0.99999	787.28	666.6	-0.23971	0.35261	570.25	579.92	0.024218	0.99997	516.97	618.83	0.25901	0.99998
MC1R_3	MC1R	288.18	233.1	-0.3048	0.85482	252.14	272.87	0.11355	0.99998	298.18	321.66	0.10898	0.99999	207.21	165.62	-0.32142	0.61317	295.24	246.12	-0.26155	0.99997	336.75	237.83	-0.49998	0.10582	296.91	206.87	-0.51923	0.99999	243.64	168.62	-0.52832	0.99996	290.61	205.08	-0.50079	0.96416	270.56	309.27	0.19225	0.99999	368.53	339.31	-0.11887	0.79469	300.13	295.18	-0.023897	0.99997	272.09	255.6	-0.089829	0.99998
MC1R_4	MC1R	459.98	398.18	-0.20764	0.87748	402.45	347.57	-0.21096	0.99998	475.94	576.7	0.27651	0.99999	330.73	404.58	0.28996	0.43956	471.24	348.81	-0.43294	0.99997	531.45	613.3	0.20628	0.32832	473.92	533.46	0.17038	0.99999	388.88	398.46	0.035022	0.99996	463.85	474.93	0.033985	0.99953	431.85	458.1	0.084941	0.99999	660.75	535.48	-0.30275	0.27601	479.06	465.85	-0.040238	0.99997	434.29	428.57	-0.019108	0.99998
MC1R_5	MC1R	334.73	364.62	0.12306	0.94269	292.87	333.04	0.18486	0.99998	346.35	412.81	0.25257	0.99999	240.68	337.57	0.48637	0.18312	342.93	377.14	0.13683	0.99997	497.68	458.46	-0.11819	0.67643	344.88	398.77	0.20891	0.99999	282.99	254.54	-0.15229	0.99996	337.55	430.86	0.35118	0.96283	314.26	352.76	0.16621	0.99999	472.97	501.45	0.084202	0.82775	348.61	436.25	0.32268	0.99997	316.04	359.38	0.18486	0.99998
MC2R_1	MC2R	331.4	458.05	0.4657	0.48648	289.96	395.29	0.44575	0.99998	342.91	432.97	0.33555	0.99999	238.29	355.27	0.57423	0.08982	339.52	529.42	0.63939	0.99997	655.63	620.38	-0.079589	0.75486	341.45	539.62	0.65871	0.99999	280.18	535.94	0.93325	0.99996	334.2	451.54	0.43305	0.88058	311.14	514.16	0.72281	0.99999	496.06	660.6	0.41252	0.066576	345.15	574.7	0.7339	0.99997	312.9	501.59	0.67909	0.99998
MC2R_2	MC2R	438.92	497.96	0.18168	0.88226	384.03	490.74	0.35295	0.99998	454.15	554.79	0.28819	0.99999	315.59	345.15	0.1288	0.7963	449.67	565.72	0.33056	0.99997	594.04	721.59	0.28019	0.11838	452.22	627.65	0.47203	0.99999	371.08	584.27	0.65349	0.99996	442.61	537.9	0.2807	0.97657	412.08	609.84	0.56436	0.99999	635.64	598.54	-0.086628	0.80228	457.12	520.71	0.18751	0.99997	414.41	555.41	0.4216	0.99998
MC2R_3	MC2R	101.97	186.85	0.86732	0.32481	89.218	108.94	0.28521	0.99998	105.51	177.04	0.74123	0.99999	73.319	120.11	0.7045	0.26083	104.47	157.59	0.58846	0.99997	160.93	148.77	-0.11258	0.83759	105.06	129.4	0.29806	0.99999	86.21	131.03	0.59831	0.99996	102.83	152.91	0.5679	0.96739	95.736	90.848	-0.074814	0.99999	202.84	162.15	-0.32129	0.57805	106.2	141.06	0.40621	0.99997	96.277	143.18	0.56766	0.99998
MC2R_4	MC2R	186.21	296.6	0.66872	0.35781	162.92	235.52	0.52894	0.99998	192.67	337.43	0.80526	0.99999	133.89	135.28	0.01483	0.98783	190.77	279.76	0.54997	0.99997	346.69	290.46	-0.25451	0.42201	191.85	252.64	0.3953	0.99999	157.43	209.43	0.40955	0.99996	187.78	231.17	0.2985	0.99953	174.82	230.98	0.39991	0.99999	386.61	349.32	-0.14594	0.73615	193.93	303.89	0.64533	0.99997	175.81	288.27	0.71023	0.99998
MC2R_5	MC2R	300.37	384.58	0.35548	0.71838	262.81	332	0.33607	0.99998	310.8	395.28	0.3459	0.99999	215.97	154.24	-0.48296	0.42015	307.73	368.29	0.25843	0.99997	548.34	463.52	-0.24197	0.31659	309.48	403.17	0.38049	0.99999	253.94	340.47	0.42155	0.99996	302.9	291.43	-0.055481	0.99953	282.01	399.15	0.49971	0.99999	452.88	552.5	0.28626	0.30056	312.83	480.65	0.61802	0.99997	283.6	347.85	0.29368	0.99998
MC3R_1	MC3R	334.73	399.09	0.25302	0.83461	292.87	437.83	0.5785	0.99998	346.35	486.43	0.4888	0.99999	240.68	250.33	0.056512	0.93165	342.93	429.38	0.3235	0.99997	502.65	439.23	-0.19416	0.45845	344.88	382.05	0.14725	0.99999	282.99	339.39	0.26133	0.99996	337.55	477.63	0.49954	0.75332	314.26	379.82	0.27255	0.99999	557.32	506.46	-0.1378	0.69434	348.61	440.6	0.33698	0.99997	316.04	351.69	0.15375	0.99998
MC3R_2	MC3R	284.85	321.09	0.17217	0.92061	249.23	246.93	-0.013325	0.99998	294.74	304.13	0.045076	0.99999	204.81	146.66	-0.47908	0.43908	291.83	326.68	0.16223	0.99997	334.77	311.71	-0.10264	0.77812	293.49	271.13	-0.11392	0.99999	240.83	279.25	0.21273	0.99996	287.25	292.33	0.025215	0.99953	267.44	319.9	0.25754	0.99999	348.45	337.31	-0.046759	0.93042	296.67	293.44	-0.015717	0.99997	268.95	333.44	0.30905	0.99998
MC3R_3	MC3R	223.89	219.5	-0.028458	0.99362	195.89	277.02	0.49777	0.99998	231.66	215.61	-0.10318	0.99999	160.98	175.74	0.12577	0.86442	229.38	208.05	-0.14015	0.99997	337.75	353.2	0.064371	0.86049	230.68	307.22	0.41183	0.99999	189.29	211.58	0.15984	0.99996	225.78	228.47	0.017029	0.99953	210.2	230.98	0.1354	0.99999	247.03	340.31	0.46057	0.16411	233.18	296.06	0.34312	0.99997	211.39	216.2	0.032334	0.99998
MC3R_4	MC3R	577.46	613.15	0.086356	0.94941	505.25	498.01	-0.020779	0.99998	597.51	692.39	0.2123	0.99999	415.21	422.28	0.024297	0.96369	591.61	654.25	0.14496	0.99997	821.52	786.36	-0.063029	0.7849	594.97	683.99	0.20083	0.99999	488.21	552.05	0.17695	0.99996	582.33	670.12	0.20226	0.99368	542.16	575.05	0.084811	0.99999	793.3	827.75	0.06125	0.84143	601.42	720.11	0.25946	0.99997	545.22	554.44	0.024159	0.99998
MC3R_5	MC3R	611.82	673.92	0.13924	0.90116	535.31	645.33	0.26922	0.99998	633.06	752.87	0.24969	0.99999	439.91	572.73	0.37987	0.17549	626.81	729.5	0.21856	0.99997	873.17	863.27	-0.016433	0.94929	630.37	750.89	0.25202	0.99999	517.26	630.45	0.285	0.99996	616.98	678.22	0.13632	0.99953	574.42	746.11	0.37671	0.99999	862.59	879.8	0.028464	0.93188	637.2	765.39	0.26407	0.99997	577.66	650.54	0.17112	0.99998
MC4R_1	MC4R	436.7	448.07	0.036993	0.98538	382.09	357.94	-0.093917	0.99998	451.86	385.64	-0.22809	0.99999	314	265.5	-0.24118	0.63573	447.4	352.36	-0.34365	0.99997	354.63	421.01	0.24689	0.33271	449.94	366.2	-0.29637	0.99999	369.2	241.66	-0.60941	0.99996	440.38	377.79	-0.22063	0.99953	410	358.56	-0.19292	0.99999	441.84	357.32	-0.30552	0.39306	454.81	310.86	-0.54756	0.99997	412.32	280.59	-0.55367	0.99998
MC4R_2	MC4R	408.99	387.3	-0.078426	0.96624	357.84	408.78	0.1915	0.99998	423.19	507.46	0.26144	0.99999	294.07	342.63	0.21977	0.62151	419.01	547.12	0.38409	0.99997	640.73	535.37	-0.25872	0.23622	421.39	465.67	0.14384	0.99999	345.78	369.46	0.095324	0.99996	412.44	427.26	0.050816	0.99953	383.99	558.62	0.53963	0.99999	581.42	645.58	0.15078	0.61062	425.96	561.63	0.39811	0.99997	386.15	461.24	0.25572	0.99998
MC4R_3	MC4R	886.7	961.44	0.11663	0.90116	775.81	907.82	0.22644	0.99998	917.48	1187.6	0.37192	0.99999	637.55	606.86	-0.071061	0.85843	908.42	957.91	0.076453	0.99997	1223.8	1306.5	0.094277	0.55208	913.58	1136.5	0.31462	0.99999	749.65	1053.6	0.4905	0.99996	894.17	976.85	0.12745	0.99953	832.49	1051.5	0.3366	0.99999	1360.7	1233.1	-0.14189	0.4804	923.48	1072.8	0.21596	0.99997	837.19	883.08	0.076891	0.99998
MC4R_4	MC4R	575.25	636.73	0.14626	0.89808	503.31	530.17	0.074872	0.99998	595.22	608.26	0.031209	0.99999	413.61	407.1	-0.022828	0.9666	589.34	548.01	-0.1047	0.99997	751.98	778.26	0.049491	0.83759	592.69	676.94	0.19146	0.99999	486.34	488.68	0.0069207	0.99996	580.09	581.07	0.0024262	0.99953	540.08	569.25	0.075753	0.99999	696.9	757.69	0.12048	0.66989	599.11	659.16	0.13759	0.99997	543.13	586.15	0.1098	0.99998
MC4R_5	MC4R	432.27	370.97	-0.22006	0.8736	378.21	346.53	-0.12585	0.99998	447.27	419.82	-0.091179	0.99999	310.81	333.78	0.10254	0.8463	442.85	447.08	0.013685	0.99997	474.83	476.67	0.00557	0.98804	445.37	414.62	-0.10299	0.99999	365.46	297.5	-0.29589	0.99996	435.91	358	-0.28336	0.99261	405.84	338.26	-0.26205	0.99999	481	478.43	-0.0077076	0.98652	450.2	416.22	-0.11295	0.99997	408.13	370.91	-0.1376	0.99998
MC5R_1	MC5R	475.49	388.21	-0.29192	0.79653	416.03	440.94	0.083718	0.99998	492	513.6	0.061859	0.99999	341.89	274.35	-0.31646	0.49806	487.14	536.5	0.13897	0.99997	586.09	616.33	0.072472	0.78036	489.91	536.1	0.12972	0.99999	402	410.28	0.029326	0.99996	479.5	418.26	-0.19668	0.99953	446.42	420.41	-0.086406	0.99999	588.45	590.53	0.005097	0.99168	495.22	513.74	0.052881	0.99997	448.94	455.47	0.020779	0.99998
MC5R_2	MC5R	353.57	277.55	-0.34815	0.79299	309.35	260.42	-0.24757	0.99998	365.85	290.1	-0.33364	0.99999	254.22	197.23	-0.36459	0.50929	362.23	328.45	-0.14082	0.99997	451.98	407.85	-0.14788	0.61105	364.29	354.76	-0.038157	0.99999	298.92	308.24	0.044152	0.99996	356.55	264.45	-0.4297	0.96892	331.96	346.96	0.063597	0.99999	332.38	455.41	0.45316	0.10109	368.24	396.19	0.10528	0.99997	333.83	318.06	-0.069596	0.99998
MC5R_3	MC5R	292.61	269.39	-0.11889	0.95488	256.02	326.82	0.35103	0.99998	302.77	409.3	0.43371	0.99999	210.39	273.09	0.37472	0.40232	299.78	378.91	0.33698	0.99997	379.47	489.83	0.36745	0.085503	301.48	426.06	0.49759	0.99999	247.39	281.39	0.18513	0.99996	295.08	225.77	-0.38472	0.98712	274.72	274.48	-0.0012857	0.99999	468.95	382.35	-0.29386	0.3961	304.75	332.63	0.12589	0.99997	276.27	332.47	0.26627	0.99998
MC5R_4	MC5R	319.21	349.2	0.12916	0.94086	279.29	268.72	-0.055486	0.99998	330.29	386.51	0.22614	0.99999	229.52	166.89	-0.45739	0.42906	327.03	339.96	0.055777	0.99997	306.95	359.28	0.2264	0.42841	328.89	312.5	-0.073507	0.99999	269.87	262.06	-0.042226	0.99996	321.9	313.02	-0.040224	0.99953	299.7	299.6	-0.00044246	0.99999	442.84	309.28	-0.51648	0.12945	332.45	269.06	-0.30419	0.99997	301.39	295	-0.030811	0.99998
MC5R_5	MC5R	223.89	246.71	0.13942	0.94744	195.89	267.68	0.44848	0.99998	231.66	281.34	0.27918	0.99999	160.98	177	0.13606	0.85175	229.38	311.63	0.44047	0.99997	438.08	458.46	0.065452	0.83518	230.68	398.77	0.78704	0.99999	189.29	371.61	0.9695	0.99996	225.78	277.94	0.29869	0.99629	210.2	333.43	0.66307	0.99999	322.34	441.4	0.45229	0.10906	233.18	384	0.71725	0.99997	211.39	283.47	0.42155	0.99998
MCAT_1	MCAT	527.59	342.85	-0.62034	0.36266	461.61	267.68	-0.7839	0.99998	545.9	228.75	-1.2512	0.99999	379.35	342.63	-0.14647	0.76367	540.51	288.61	-0.90286	0.99997	102.32	116.39	0.18417	0.7522	543.58	101.23	-2.4133	0.99999	446.04	50.479	-3.1184	0.916	532.03	407.47	-0.38399	0.94864	495.33	328.6	-0.5906	0.99999	262.09	103.09	-1.3377	0.0086876	549.47	89.687	-2.6017	0.99997	498.13	111.47	-2.1499	0.99998
MCAT_2	MCAT	492.12	510.65	0.053231	0.97591	430.57	285.32	-0.592	0.99998	509.2	195.45	-1.3769	0.99999	353.84	351.48	-0.0096571	0.98726	504.17	312.52	-0.68823	0.99997	162.91	120.43	-0.43277	0.36587	507.04	104.75	-2.2642	0.99999	416.06	127.81	-1.695	0.99996	496.26	372.39	-0.41333	0.93887	462.03	297.67	-0.63255	0.99999	223.93	164.15	-0.44572	0.39666	512.53	142.8	-1.8364	0.99997	464.64	123.96	-1.8978	0.99998
MCAT_3	MCAT	247.17	347.39	0.48938	0.55603	216.26	156.66	-0.46254	0.99998	255.75	136.73	-0.89855	0.99999	177.72	160.57	-0.14556	0.84844	253.22	215.13	-0.23418	0.99997	93.377	79.951	-0.22138	0.75248	254.66	69.543	-1.8577	0.99999	208.97	39.739	-2.3657	0.99996	249.25	225.77	-0.14213	0.99953	232.06	209.72	-0.14533	0.99999	156.65	94.085	-0.72945	0.26009	257.42	81.851	-1.6411	0.99997	233.37	94.169	-1.3002	0.99998
MCAT_4	MCAT	520.94	362.81	-0.52069	0.48851	455.79	510.46	0.16309	0.99998	539.02	369.86	-0.54214	0.99999	374.56	312.28	-0.26159	0.56262	533.7	424.07	-0.33103	0.99997	347.68	336	-0.049163	0.89892	536.73	292.26	-0.87472	0.99999	440.42	335.1	-0.39328	0.99996	525.32	465.04	-0.17551	0.99953	489.09	432.01	-0.17864	0.99999	423.76	350.32	-0.27388	0.46256	542.55	304.76	-0.82999	0.99997	491.85	277.7	-0.82242	0.99998
MCAT_5	MCAT	497.66	401.81	-0.30796	0.77056	435.42	241.74	-0.84631	0.99998	514.94	197.2	-1.3802	0.99999	357.83	281.94	-0.3428	0.44682	509.85	242.58	-1.0685	0.99997	159.93	88.048	-0.85381	0.084243	512.75	76.585	-2.7272	0.99999	420.74	99.884	-2.0637	0.99996	501.85	483.03	-0.055051	0.99953	467.23	300.57	-0.63474	0.99999	225.94	161.15	-0.48502	0.35129	518.3	140.19	-1.8789	0.99997	469.87	126.84	-1.881	0.99998
MCC_1	MCC	314.78	330.16	0.068596	0.97451	275.41	407.74	0.56437	0.99998	325.71	476.79	0.54838	0.99999	226.33	385.61	0.76608	0.010112	322.49	421.41	0.38493	0.99997	680.46	499.95	-0.44396	0.028852	324.32	434.86	0.42201	0.99999	266.13	380.2	0.51304	0.99996	317.43	407.47	0.35925	0.96326	295.53	412.68	0.48032	0.99999	546.27	685.62	0.32725	0.16176	327.84	596.46	0.86148	0.99997	297.2	502.56	0.75586	0.99998
MCC_2	MCC	324.75	442.63	0.44556	0.53504	284.14	383.88	0.43274	0.99998	336.03	347.07	0.046523	0.99999	233.5	271.82	0.21836	0.67058	332.71	400.16	0.2656	0.99997	512.58	500.96	-0.033012	0.91875	334.6	435.74	0.38004	0.99999	274.56	415.65	0.59646	0.99996	327.49	519.91	0.66517	0.37825	304.9	312.17	0.03388	0.99999	397.65	516.47	0.37633	0.16205	338.23	449.31	0.40867	0.99997	306.62	431.45	0.49137	0.99998
MCC_3	MCC	725.99	858.04	0.2408	0.71381	635.19	877.74	0.46596	0.99998	751.19	1099.9	0.54957	0.99999	522	632.15	0.27574	0.33687	743.77	875.58	0.23509	0.99997	1196	1163.9	-0.039303	0.84349	748	1012.3	0.43608	0.99999	613.78	703.49	0.1965	0.99996	732.1	974.15	0.41161	0.58651	681.6	958.73	0.49159	0.99999	1260.2	1205.1	-0.064508	0.78996	756.1	1048.4	0.47099	0.99997	685.45	858.09	0.32366	0.99998
MCC_4	MCC	413.42	557.82	0.43127	0.47026	361.72	568.56	0.65098	0.99998	427.78	615.27	0.52333	0.99999	297.26	424.81	0.51362	0.099489	423.55	625.03	0.5603	0.99997	746.02	705.39	-0.080678	0.73297	425.96	613.56	0.52546	0.99999	349.53	447.87	0.35677	0.99996	416.91	574.77	0.46232	0.74232	388.15	432.01	0.15408	0.99999	704.93	751.68	0.092506	0.75773	430.57	653.93	0.60174	0.99997	390.34	688.01	0.8161	0.99998
MCC_5	MCC	206.16	284.81	0.4643	0.655	180.38	318.52	0.81691	0.99998	213.31	199.83	-0.093755	0.99999	148.23	203.55	0.45492	0.3729	211.21	168.21	-0.32666	0.99997	281.12	233.78	-0.26501	0.4594	212.41	203.35	-0.062595	0.99999	174.29	139.62	-0.31795	0.99996	207.89	232.97	0.16354	0.99953	193.55	202.96	0.0681	0.99999	228.95	283.26	0.30586	0.45889	214.71	246.42	0.19789	0.99997	194.65	192.18	-0.018293	0.99998
MCCC1_1	MCCC1	528.7	548.75	0.053608	0.97439	462.58	672.31	0.53846	0.99998	547.05	778.29	0.50785	0.99999	380.14	527.21	0.47079	0.091657	541.64	666.64	0.29907	0.99997	779.8	709.44	-0.13623	0.52097	544.72	617.08	0.17963	0.99999	446.98	561.71	0.32897	0.99996	533.15	698.9	0.38992	0.80829	496.37	562.48	0.18005	0.99999	891.71	785.71	-0.18236	0.46559	550.63	683.54	0.31144	0.99997	499.17	679.36	0.44387	0.99998
MCCC1_2	MCCC1	455.54	491.61	0.10968	0.94032	398.57	425.38	0.093686	0.99998	471.36	559.17	0.246	0.99999	327.54	417.22	0.34817	0.32067	466.7	651.59	0.4806	0.99997	620.86	545.49	-0.18639	0.42132	469.35	474.48	0.015627	0.99999	385.13	441.42	0.19633	0.99996	459.38	484.83	0.077613	0.99953	427.69	443.61	0.052592	0.99999	640.67	625.57	-0.034355	0.93042	474.44	544.22	0.19758	0.99997	430.11	545.8	0.34296	0.99998
MCCC1_3	MCCC1	181.77	230.38	0.34023	0.82802	159.04	215.8	0.43794	0.99998	188.08	220.86	0.23065	0.99999	130.7	219.99	0.74673	0.078228	186.23	258.51	0.47102	0.99997	259.27	326.89	0.3332	0.23121	187.28	284.33	0.59973	0.99999	153.68	206.21	0.42184	0.99996	183.3	277.04	0.59321	0.83533	170.66	230.02	0.42845	0.99999	253.05	261.24	0.04574	0.94117	189.31	227.27	0.26234	0.99997	171.62	185.46	0.1112	0.99998
MCCC1_4	MCCC1	764.78	698.41	-0.1308	0.9067	669.14	681.65	0.026686	0.99998	791.33	615.27	-0.36254	0.99999	549.89	437.45	-0.32936	0.34011	783.51	845.48	0.10968	0.99997	1078.8	866.31	-0.31615	0.043642	787.97	753.53	-0.064388	0.99999	646.58	746.45	0.20692	0.99996	771.22	654.83	-0.2357	0.98541	718.02	549.92	-0.3842	0.99999	704.93	1087	0.62405	1.7295e-05	796.5	945.64	0.24732	0.99997	722.08	791.79	0.13279	0.99998
MCCC1_5	MCCC1	280.42	378.23	0.43035	0.61743	245.35	386.99	0.65532	0.99998	290.15	554.79	0.93276	0.99999	201.63	276.88	0.45565	0.27912	287.29	442.66	0.62194	0.99997	582.12	475.66	-0.29082	0.20363	288.92	413.74	0.51653	0.99999	237.08	393.09	0.7271	0.99996	282.78	484.83	0.77566	0.24056	263.27	497.73	0.91622	0.99999	635.64	586.53	-0.11582	0.72812	292.05	510.26	0.80291	0.99997	264.76	490.06	0.88578	0.99998
MCCC2_1	MCCC2	463.3	427.21	-0.11675	0.94095	405.36	236.55	-0.77451	0.99998	479.38	240.15	-0.99428	0.99999	333.12	391.93	0.23391	0.56188	474.65	201.85	-1.2295	0.99997	310.93	322.84	0.054088	0.88876	477.35	280.81	-0.76332	0.99999	391.69	189.03	-1.0472	0.99996	467.2	354.4	-0.3977	0.95639	434.98	312.17	-0.47731	0.99999	275.14	313.28	0.18664	0.67059	482.52	272.55	-0.82179	0.99997	437.43	270.98	-0.68887	0.99998
MCCC2_2	MCCC2	472.17	299.32	-0.65587	0.37299	413.12	240.7	-0.77681	0.99998	488.56	423.32	-0.20632	0.99999	339.5	312.28	-0.12018	0.8223	483.73	404.59	-0.25717	0.99997	419.2	420	0.0027271	0.99489	486.48	365.32	-0.41225	0.99999	399.19	260.99	-0.61119	0.99996	476.15	408.37	-0.22103	0.99953	443.3	384.65	-0.20423	0.99999	485.02	422.38	-0.19905	0.58059	491.75	367.46	-0.41937	0.99997	445.8	378.6	-0.23517	0.99998
MCCC2_3	MCCC2	213.92	196.82	-0.11956	0.96244	187.16	152.51	-0.29362	0.99998	221.34	205.09	-0.10952	0.99999	153.81	126.43	-0.28079	0.71647	219.16	160.24	-0.4493	0.99997	228.48	269.2	0.23571	0.48531	220.4	234.16	0.086956	0.99999	180.85	166.47	-0.11884	0.99996	215.72	244.66	0.18085	0.99953	200.84	170.1	-0.23838	0.99999	234.98	230.21	-0.029457	0.9662	222.79	200.27	-0.15299	0.99997	201.97	168.16	-0.2629	0.99998
MCCC2_4	MCCC2	411.21	355.55	-0.20926	0.88647	359.78	255.23	-0.4937	0.99998	425.48	406.67	-0.065078	0.99999	295.67	170.68	-0.78911	0.10739	421.28	366.52	-0.20037	0.99997	348.67	355.23	0.026789	0.94623	423.67	308.98	-0.45417	0.99999	347.65	327.58	-0.085553	0.99996	414.67	310.32	-0.41703	0.96124	386.07	346.96	-0.15366	0.99999	465.94	351.32	-0.40635	0.22525	428.26	305.63	-0.48535	0.99997	388.25	350.73	-0.14621	0.99998
MCCC2_5	MCCC2	145.2	145.12	-0.00072832	0.99978	127.04	188.83	0.56811	0.99998	150.24	92.904	-0.68757	0.99999	104.4	121.37	0.21541	0.79688	148.75	110.66	-0.42342	0.99997	145.03	104.24	-0.4726	0.3562	149.6	90.67	-0.7162	0.99999	122.76	91.292	-0.42322	0.99996	146.42	127.73	-0.19561	0.99953	136.32	120.81	-0.17293	0.99999	106.44	146.13	0.45354	0.4189	151.22	127.13	-0.24855	0.99997	137.09	121.07	-0.17785	0.99998
MCCD1_1	MCCD1	259.36	248.52	-0.061329	0.98136	226.92	173.26	-0.38727	0.99998	268.36	235.76	-0.1861	0.99999	186.48	178.27	-0.064668	0.93433	265.71	249.66	-0.089559	0.99997	187.75	245.93	0.38763	0.2248	267.22	213.91	-0.3197	0.99999	219.27	178.29	-0.29702	0.99996	261.54	214.08	-0.2877	0.99953	243.5	227.12	-0.10007	0.99999	270.12	189.17	-0.51165	0.26966	270.12	164.57	-0.71146	0.99997	244.88	203.71	-0.26434	0.99998
MCCD1_2	MCCD1	329.19	476.19	0.53127	0.3564	288.02	420.19	0.54332	0.99998	340.62	454	0.41349	0.99999	236.69	421.01	0.82819	0.0027292	337.25	476.3	0.4968	0.99997	500.66	479.71	-0.061546	0.84226	339.17	417.26	0.29814	0.99999	278.31	305.02	0.13178	0.99996	331.96	428.16	0.36616	0.95501	309.06	350.83	0.18231	0.99999	520.16	504.46	-0.044151	0.91811	342.84	438.86	0.35529	0.99997	310.81	394.93	0.3446	0.99998
MCCD1_3	MCCD1	341.38	330.16	-0.048087	0.98384	298.69	306.07	0.035097	0.99998	353.23	337.43	-0.065822	0.99999	245.46	226.31	-0.11669	0.85764	349.74	301.89	-0.2116	0.99997	368.54	360.29	-0.032587	0.93317	351.73	313.38	-0.16604	0.99999	288.62	258.84	-0.15652	0.99996	344.26	302.23	-0.18726	0.99953	320.51	253.21	-0.33881	0.99999	386.61	371.34	-0.057995	0.90646	355.54	323.05	-0.13786	0.99997	322.32	266.17	-0.27519	0.99998
MCCD1_4	MCCD1	481.04	451.7	-0.090593	0.95529	420.88	351.72	-0.25831	0.99998	497.73	327.79	-0.6011	0.99999	345.87	342.63	-0.013572	0.98208	492.82	366.52	-0.42615	0.99997	249.34	396.72	0.66789	0.0016873	495.62	345.07	-0.52106	0.99999	406.69	243.8	-0.73584	0.99996	485.09	489.32	0.012517	0.99953	451.63	276.41	-0.7063	0.99999	375.56	251.23	-0.57816	0.12437	500.99	218.56	-1.193	0.99997	454.18	212.36	-1.0931	0.99998
MCCD1_5	MCCD1	518.72	447.16	-0.21372	0.86127	453.85	355.87	-0.35	0.99998	536.73	372.49	-0.5258	0.99999	372.97	297.11	-0.32707	0.45871	531.42	491.35	-0.11289	0.99997	463.9	478.7	0.045187	0.88851	534.45	416.38	-0.35939	0.99999	438.55	355.5	-0.30211	0.99996	523.09	465.04	-0.16937	0.99953	487.01	427.18	-0.18869	0.99999	426.78	467.42	0.13096	0.72476	540.24	406.64	-0.40896	0.99997	489.76	397.82	-0.29928	0.99998
MCEE_1	MCEE	596.31	679.36	0.18783	0.84415	521.73	498.01	-0.067012	0.99998	617.01	609.13	-0.018504	0.99999	428.76	504.46	0.23407	0.49753	610.91	630.34	0.045105	0.99997	749	803.56	0.10131	0.62765	614.39	698.95	0.18576	0.99999	504.14	572.45	0.18299	0.99996	601.33	609.85	0.020276	0.99953	559.85	605.97	0.11402	0.99999	697.9	754.68	0.11269	0.69522	621.04	656.55	0.080082	0.99997	563.01	610.18	0.11587	0.99998
MCEE_2	MCEE	250.49	249.43	-0.0061052	0.99863	219.17	245.89	0.16528	0.99998	259.19	332.17	0.35672	0.99999	180.11	117.58	-0.611	0.3573	256.63	280.64	0.12859	0.99997	333.77	345.11	0.048034	0.89958	258.09	300.18	0.21718	0.99999	211.78	282.47	0.41385	0.99996	252.6	273.45	0.11395	0.99953	235.18	205.86	-0.19124	0.99999	380.58	336.3	-0.17795	0.67566	260.88	292.57	0.16479	0.99997	236.51	260.41	0.13833	0.99998
MCEE_3	MCEE	380.17	326.53	-0.21883	0.8857	332.63	311.25	-0.095521	0.99998	393.37	352.33	-0.15853	0.99999	273.35	206.08	-0.40583	0.43842	389.48	374.49	-0.056497	0.99997	468.87	408.87	-0.19712	0.46998	391.7	355.64	-0.13897	0.99999	321.41	302.87	-0.085437	0.99996	383.38	402.97	0.071738	0.99953	356.93	372.09	0.059842	0.99999	403.68	472.43	0.22636	0.48615	395.94	410.99	0.053694	0.99997	358.95	359.38	0.0017402	0.99998
MCEE_4	MCEE	342.49	373.69	0.12545	0.9404	299.66	282.2	-0.086275	0.99998	354.38	340.06	-0.05932	0.99999	246.26	184.59	-0.4139	0.45845	350.88	303.66	-0.20785	0.99997	498.67	512.09	0.03824	0.90313	352.87	445.43	0.3352	0.99999	289.55	268.51	-0.10849	0.99996	345.37	375.99	0.12219	0.99953	321.55	378.85	0.23593	0.99999	389.62	502.45	0.36609	0.18399	356.69	437.12	0.29259	0.99997	323.36	385.32	0.2522	0.99998
MCEE_5	MCEE	363.55	459.86	0.33822	0.69754	318.08	324.74	0.029803	0.99998	376.17	559.17	0.57067	0.99999	261.4	326.19	0.31837	0.4473	372.45	570.14	0.61293	0.99997	579.14	646.7	0.15893	0.46273	374.57	562.51	0.58535	0.99999	307.36	456.46	0.56904	0.99996	366.61	554.99	0.59687	0.47266	341.32	461	0.43256	0.99999	640.67	583.53	-0.13455	0.67773	378.63	507.65	0.42208	0.99997	343.25	514.09	0.58137	0.99998
MCEMP1_1	MCEMP1	592.98	487.07	-0.28333	0.76658	518.82	456.51	-0.18423	0.99998	613.57	520.61	-0.2366	0.99999	426.36	477.91	0.16427	0.67239	607.5	590.5	-0.040878	0.99997	583.11	639.61	0.13321	0.55735	610.96	556.34	-0.13487	0.99999	501.33	393.09	-0.3501	0.99996	597.98	437.15	-0.45107	0.86537	556.73	474.53	-0.23001	0.99999	596.48	587.53	-0.021774	0.95977	617.58	511.13	-0.27244	0.99997	559.87	445.86	-0.32784	0.99998
MCEMP1_2	MCEMP1	336.95	450.79	0.41886	0.57625	294.81	347.57	0.23678	0.99998	348.64	389.14	0.15812	0.99999	242.27	342.63	0.49827	0.16594	345.2	386	0.16072	0.99997	533.44	411.9	-0.37223	0.11599	347.16	358.28	0.045342	0.99999	284.87	381.28	0.41927	0.99996	339.78	338.21	-0.0066881	0.99953	316.35	417.51	0.39921	0.99999	445.85	537.49	0.2691	0.34685	350.92	467.59	0.41308	0.99997	318.13	426.64	0.42225	0.99998
MCEMP1_3	MCEMP1	334.73	419.04	0.32324	0.74276	292.87	402.56	0.4576	0.99998	346.35	471.53	0.44401	0.99999	240.68	285.73	0.24662	0.61069	342.93	440.89	0.36157	0.99997	458.94	434.17	-0.079871	0.79844	344.88	377.64	0.13058	0.99999	282.99	307.17	0.11787	0.99996	337.55	448.85	0.41007	0.90881	314.26	270.61	-0.21503	0.99999	540.25	462.42	-0.22397	0.49804	348.61	402.29	0.20604	0.99997	316.04	442.98	0.48583	0.99998
MCEMP1_5	MCEMP1	493.23	529.7	0.10272	0.9425	431.54	562.33	0.38114	0.99998	510.35	602.12	0.23813	0.99999	354.64	365.38	0.042935	0.93805	505.31	554.21	0.13301	0.99997	723.18	855.18	0.24157	0.14822	508.18	743.85	0.54876	0.99999	416.99	512.31	0.29634	0.99996	497.38	661.13	0.40985	0.78991	463.07	628.2	0.43917	0.99999	689.87	728.66	0.078809	0.80143	513.69	633.91	0.30285	0.99997	465.69	572.7	0.29784	0.99998
MCF2_1	MCF2	326.97	304.76	-0.10117	0.95984	286.08	297.77	0.057567	0.99998	338.32	340.94	0.011082	0.99999	235.1	161.83	-0.53602	0.34228	334.98	320.48	-0.063625	0.99997	365.56	358.26	-0.029011	0.94061	336.88	311.62	-0.11211	0.99999	276.43	307.17	0.15158	0.99996	329.73	292.33	-0.17309	0.99953	306.98	303.47	-0.01654	0.99999	390.63	368.33	-0.08455	0.85608	340.53	320.44	-0.087495	0.99997	308.71	307.49	-0.0057091	0.99998
MCF2_2	MCF2	507.64	414.51	-0.29175	0.78396	444.15	511.49	0.20324	0.99998	525.26	469.78	-0.16073	0.99999	365	337.57	-0.1124	0.82807	520.07	563.95	0.11664	0.99997	543.37	558.65	0.03992	0.89358	523.03	485.92	-0.10596	0.99999	429.18	375.91	-0.19071	0.99996	511.91	340.91	-0.58511	0.76231	476.6	349.86	-0.44491	0.99999	538.24	547.5	0.024554	0.9562	528.69	476.3	-0.15026	0.99997	479.29	413.19	-0.21362	0.99998
MCF2_3	MCF2	346.92	284.81	-0.28373	0.84914	303.54	239.67	-0.33958	0.99998	358.97	335.68	-0.096481	0.99999	249.44	158.04	-0.65512	0.2266	355.42	304.55	-0.22217	0.99997	333.77	346.12	0.052247	0.88876	357.44	301.06	-0.2469	0.99999	293.3	222.32	-0.39816	0.99996	349.84	298.63	-0.22764	0.99953	325.71	282.21	-0.20616	0.99999	384.6	336.3	-0.19305	0.64284	361.31	292.57	-0.30352	0.99997	327.55	273.86	-0.25742	0.99998
MCF2_4	MCF2	392.37	394.55	0.0080073	0.99822	343.3	398.41	0.21421	0.99998	405.99	430.34	0.083833	0.99999	282.12	280.67	-0.0073732	0.99156	401.97	457.71	0.18689	0.99997	465.89	444.29	-0.068351	0.82964	404.26	386.45	-0.064851	0.99999	331.72	309.32	-0.10056	0.99996	395.67	438.05	0.14645	0.99953	368.38	417.51	0.18018	0.99999	493.05	469.42	-0.070697	0.86589	408.64	408.38	-0.00091019	0.99997	370.46	378.6	0.031278	0.99998
MCF2_5	MCF2	338.06	349.2	0.046675	0.98384	295.78	383.88	0.37503	0.99998	349.79	397.91	0.18545	0.99999	243.07	321.13	0.40037	0.31363	346.33	351.47	0.021175	0.99997	425.16	545.49	0.35879	0.074612	348.3	474.48	0.44489	0.99999	285.81	515.53	0.84878	0.99996	340.9	375.09	0.13748	0.99953	317.39	356.63	0.16767	0.99999	455.9	428.39	-0.089587	0.83127	352.08	372.68	0.081825	0.99997	319.18	414.15	0.37476	0.99998
MCF2L_1	MCF2L	369.09	367.34	-0.0068202	0.99855	322.93	338.23	0.066577	0.99998	381.9	326.92	-0.22365	0.99999	265.38	347.68	0.38842	0.30783	378.13	406.36	0.10361	0.99997	387.42	487.81	0.33166	0.13008	380.28	424.3	0.15763	0.99999	312.04	334.02	0.097892	0.99996	372.2	276.14	-0.42931	0.96546	346.52	350.83	0.017753	0.99999	374.56	390.35	0.059434	0.9015	384.4	339.59	-0.17831	0.99997	348.48	319.98	-0.12272	0.99998
MCF2L_2	MCF2L	1005.3	897.95	-0.16274	0.84507	879.57	883.96	0.0071713	0.99998	1040.2	1152.5	0.14781	0.99999	722.83	967.19	0.41964	0.033507	1029.9	1157.1	0.16784	0.99997	1322.2	1486.7	0.16907	0.19034	1035.8	1293.1	0.3199	0.99999	849.92	889.29	0.065256	0.99996	1013.8	1119.9	0.14347	0.99819	943.83	948.1	0.0065004	0.99999	1320.5	1332.2	0.01273	0.96476	1047	1159	0.14645	0.99997	949.16	1106	0.22041	0.99998
MCF2L_3	MCF2L	909.98	1021.3	0.16634	0.82077	796.17	797.85	0.0030261	0.99998	941.57	1153.4	0.29248	0.99999	654.29	611.92	-0.096432	0.79745	932.26	1054.4	0.17745	0.99997	1039.1	1224.6	0.23678	0.079688	937.57	1065.2	0.18388	0.99999	769.33	856	0.15381	0.99996	917.64	877.9	-0.063799	0.99953	854.34	1000.3	0.22729	0.99999	1321.5	1046.9	-0.3357	0.059589	947.72	910.81	-0.057261	0.99997	859.17	871.54	0.020612	0.99998
MCF2L_4	MCF2L	401.23	388.21	-0.047497	0.98207	351.05	362.09	0.044541	0.99998	415.16	522.36	0.33067	0.99999	288.49	354	0.2943	0.46853	411.06	449.74	0.12944	0.99997	565.23	647.71	0.19618	0.34224	413.4	563.39	0.44567	0.99999	339.22	460.76	0.44067	0.99996	404.61	519.91	0.36092	0.9267	376.7	348.89	-0.11033	0.99999	598.49	569.52	-0.07147	0.84735	417.88	495.46	0.24515	0.99997	378.83	429.53	0.18075	0.99998
MCF2L_5	MCF2L	395.69	438.09	0.14651	0.92161	346.2	323.7	-0.096661	0.99998	409.43	402.29	-0.025308	0.99999	284.51	314.81	0.14553	0.77728	405.38	440.89	0.12084	0.99997	508.61	451.37	-0.17188	0.51707	407.69	392.61	-0.054231	0.99999	334.53	352.28	0.074358	0.99996	399.02	271.65	-0.55305	0.88278	371.5	304.44	-0.28636	0.99999	460.92	512.46	0.15263	0.65336	412.1	445.82	0.1132	0.99997	373.6	374.75	0.0044535	0.99998
MCF2L2_1	MCF2L2	495.44	583.22	0.23487	0.80076	433.48	426.42	-0.023653	0.99998	512.64	579.33	0.17611	0.99999	356.23	384.35	0.10929	0.8204	507.58	510.83	0.0091848	0.99997	844.37	580.91	-0.53877	0.0024481	510.47	505.29	-0.014682	0.99999	418.87	395.24	-0.083561	0.99996	499.62	449.75	-0.1514	0.99953	465.15	529.62	0.18688	0.99999	663.76	850.77	0.35763	0.072373	516	740.14	0.51959	0.99997	467.78	515.05	0.13859	0.99998
MCF2L2_2	MCF2L2	363.55	356.46	-0.028326	0.99086	318.08	241.74	-0.39451	0.99998	376.17	368.98	-0.027742	0.99999	261.4	250.33	-0.062162	0.92444	372.45	421.41	0.17772	0.99997	546.35	410.89	-0.41022	0.077118	374.57	357.4	-0.067518	0.99999	307.36	241.66	-0.3457	0.99996	366.61	385.88	0.073717	0.99953	341.32	453.27	0.40821	0.99999	422.76	550.5	0.38011	0.14011	378.63	478.91	0.33819	0.99997	343.25	380.52	0.14831	0.99998
MCF2L2_3	MCF2L2	322.54	306.57	-0.073002	0.97351	282.2	270.79	-0.059326	0.99998	333.73	468.9	0.48934	0.99999	231.91	242.75	0.065601	0.92126	330.44	304.55	-0.11733	0.99997	360.59	381.54	0.081241	0.80884	332.32	331.87	-0.0019353	0.99999	272.69	256.69	-0.086877	0.99996	325.25	290.54	-0.16233	0.99953	302.82	398.18	0.39384	0.99999	537.23	363.33	-0.563	0.061654	335.92	316.08	-0.087532	0.99997	304.53	312.3	0.036218	0.99998
MCF2L2_4	MCF2L2	304.8	246.71	-0.30395	0.84963	266.68	298.8	0.16349	0.99998	315.38	378.63	0.2629	0.99999	219.16	219.99	0.0054213	0.99457	312.27	379.8	0.28163	0.99997	439.07	426.07	-0.043261	0.89958	314.04	370.6	0.2382	0.99999	257.69	267.43	0.053314	0.99996	307.37	309.42	0.0095767	0.99953	286.17	342.13	0.25685	0.99999	433.8	442.4	0.028242	0.95437	317.45	384.87	0.27707	0.99997	287.78	309.41	0.1042	0.99998
MCF2L2_5	MCF2L2	323.65	389.11	0.26502	0.82535	283.17	360.02	0.34531	0.99998	334.88	436.47	0.38124	0.99999	232.71	199.76	-0.21924	0.72351	331.57	382.46	0.20539	0.99997	460.92	457.44	-0.010913	0.97589	333.46	397.89	0.25417	0.99999	273.62	298.58	0.12548	0.99996	326.37	347.2	0.088999	0.99953	303.86	228.09	-0.41225	0.99999	500.08	464.42	-0.10651	0.78362	337.07	404.03	0.2607	0.99997	305.57	345.93	0.17839	0.99998
MCFD2_1	MCFD2	187.32	168.71	-0.15011	0.9548	163.89	222.03	0.43572	0.99998	193.82	270.82	0.48054	0.99999	134.68	213.67	0.66185	0.1378	191.9	191.23	-0.0050592	0.99997	229.47	175.08	-0.38831	0.3216	192.99	152.29	-0.33975	0.99999	158.36	131.03	-0.27145	0.99996	188.89	151.11	-0.32003	0.99953	175.86	193.29	0.1356	0.99999	310.29	231.21	-0.42284	0.32631	195.09	201.14	0.043897	0.99997	176.86	165.28	-0.097131	0.99998
MCFD2_2	MCFD2	437.81	519.72	0.24693	0.80268	383.06	370.39	-0.048372	0.99998	453.01	476.79	0.073655	0.99999	314.79	396.99	0.33376	0.36069	448.53	470.1	0.067618	0.99997	566.22	502.99	-0.17053	0.49284	451.08	437.5	-0.043994	0.99999	370.14	437.13	0.23938	0.99996	441.5	492.92	0.15861	0.99953	411.04	503.53	0.29214	0.99999	546.27	570.52	0.062535	0.8697	455.97	496.33	0.1221	0.99997	413.36	458.35	0.14871	0.99998
MCFD2_3	MCFD2	256.04	319.27	0.31733	0.80006	224.01	205.43	-0.12438	0.99998	264.92	336.56	0.34412	0.99999	184.09	233.9	0.34376	0.49535	262.31	298.35	0.1851	0.99997	350.66	395.71	0.1739	0.54335	263.8	344.19	0.38252	0.99999	216.46	330.8	0.60955	0.99996	258.19	297.73	0.20483	0.99953	240.38	264.81	0.13909	0.99999	385.6	353.32	-0.12581	0.77613	266.66	307.38	0.20431	0.99997	241.74	276.74	0.19434	0.99998
MCFD2_4	MCFD2	778.08	836.28	0.10393	0.92391	680.77	761.53	0.16151	0.99998	805.09	934.29	0.21448	0.99999	559.45	560.09	0.0016231	0.99775	797.14	814.49	0.031031	0.99997	1025.2	1074.8	0.068141	0.71983	801.67	934.87	0.2215	0.99999	657.82	711	0.112	0.99996	784.63	911.18	0.21547	0.97734	730.51	703.59	-0.0541	0.99999	1070.5	1032.9	-0.051424	0.8533	810.36	898.62	0.14897	0.99997	734.63	755.27	0.03992	0.99998
MCFD2_5	MCFD2	591.87	683.9	0.20816	0.8133	517.85	495.93	-0.062278	0.99998	612.42	700.28	0.19312	0.99999	425.57	402.05	-0.081825	0.8677	606.37	665.76	0.13459	0.99997	715.23	777.25	0.11981	0.56146	609.82	676.06	0.14855	0.99999	500.39	508.01	0.02176	0.99996	596.86	572.08	-0.061078	0.99953	555.69	695.85	0.32399	0.99999	802.34	720.65	-0.1547	0.57425	616.42	626.94	0.024367	0.99997	558.82	603.45	0.11065	0.99998
MCHR1_1	MCHR1	406.77	378.23	-0.1047	0.95284	355.9	353.79	-0.0085557	0.99998	420.9	322.53	-0.38297	0.99999	292.48	225.05	-0.37664	0.45661	416.74	341.73	-0.28552	0.99997	476.82	554.6	0.21758	0.32624	419.11	482.4	0.20246	0.99999	343.9	264.21	-0.37906	0.99996	410.2	332.81	-0.30081	0.9918	381.9	375.95	-0.022594	0.99999	369.54	480.43	0.37772	0.17864	423.65	417.96	-0.01945	0.99997	384.06	344.01	-0.15847	0.99998
MCHR1_2	MCHR1	336.95	440.81	0.38664	0.63664	294.81	444.06	0.58933	0.99998	348.64	426.83	0.29115	0.99999	242.27	398.25	0.71475	0.016239	345.2	534.73	0.62991	0.99997	493.71	617.35	0.32184	0.092384	347.16	536.98	0.62779	0.99999	284.87	382.35	0.42332	0.99996	339.78	563.98	0.72934	0.22859	316.35	419.45	0.40586	0.99999	489.03	497.45	0.024566	0.95834	350.92	432.76	0.30165	0.99997	318.13	445.86	0.48567	0.99998
MCHR1_3	MCHR1	379.07	315.64	-0.26338	0.85388	331.66	259.38	-0.35343	0.99998	392.22	361.1	-0.11898	0.99999	272.55	244.01	-0.15899	0.7873	388.35	356.78	-0.12198	0.99997	413.24	506.02	0.29157	0.18532	390.56	440.15	0.17203	0.99999	320.48	335.1	0.064157	0.99996	382.26	424.56	0.15105	0.99953	355.89	447.47	0.32954	0.99999	413.72	416.38	0.0092084	0.98652	394.79	362.23	-0.12384	0.99997	357.9	386.29	0.10982	0.99998
MCHR1_4	MCHR1	478.82	501.58	0.066873	0.96761	418.94	391.14	-0.098794	0.99998	495.44	391.77	-0.33793	0.99999	344.28	415.95	0.27213	0.46756	490.55	470.1	-0.061285	0.99997	527.48	512.09	-0.042627	0.89019	493.34	445.43	-0.14707	0.99999	404.81	371.61	-0.12314	0.99996	482.85	464.14	-0.056909	0.99953	449.54	423.31	-0.086545	0.99999	448.87	531.48	0.24323	0.41123	498.68	462.37	-0.10884	0.99997	452.08	448.74	-0.01067	0.99998
MCHR1_5	MCHR1	714.9	755.55	0.07967	0.9479	625.5	527.06	-0.24661	0.99998	739.72	669.61	-0.14346	0.99999	514.03	427.33	-0.26592	0.47314	732.41	700.28	-0.064625	0.99997	904.96	834.94	-0.11606	0.55977	736.58	726.24	-0.020364	0.99999	604.41	520.9	-0.21413	0.99996	720.92	705.2	-0.03177	0.99953	671.19	704.55	0.069875	0.99999	767.19	911.82	0.24887	0.23496	744.56	793.25	0.091282	0.99997	674.98	606.33	-0.1545	0.99998
MCHR2_1	MCHR2	414.53	358.27	-0.20988	0.88522	362.69	319.55	-0.18214	0.99998	428.92	402.29	-0.092263	0.99999	298.06	217.46	-0.45305	0.35603	424.69	345.27	-0.29788	0.99997	449	487.81	0.11932	0.66118	427.1	424.3	-0.0094693	0.99999	350.46	331.87	-0.078399	0.99996	418.02	372.39	-0.16635	0.99953	389.19	310.24	-0.32617	0.99999	460.92	452.41	-0.026821	0.95637	431.73	393.58	-0.13314	0.99997	391.39	343.04	-0.18968	0.99998
MCHR2_2	MCHR2	349.14	341.04	-0.03376	0.98846	305.47	267.68	-0.18989	0.99998	361.26	360.22	-0.0041425	0.99999	251.04	246.54	-0.025983	0.97008	357.69	363.86	0.024625	0.99997	456.95	409.88	-0.15648	0.58531	359.72	356.52	-0.01288	0.99999	295.18	312.54	0.0822	0.99996	352.08	386.78	0.13525	0.99953	327.79	345.03	0.07371	0.99999	412.72	460.42	0.15743	0.66235	363.62	400.55	0.13917	0.99997	329.64	405.5	0.29799	0.99998
MCHR2_3	MCHR2	493.23	496.14	0.0084799	0.99808	431.54	419.16	-0.041923	0.99998	510.35	348.83	-0.54767	0.99999	354.64	271.82	-0.38244	0.39191	505.31	397.51	-0.34541	0.99997	514.57	496.91	-0.050264	0.87056	508.18	432.22	-0.23307	0.99999	416.99	302.87	-0.46001	0.99996	497.38	387.68	-0.35867	0.96739	463.07	498.7	0.1067	0.99999	399.66	518.47	0.37465	0.16336	513.69	451.05	-0.18722	0.99997	465.69	439.14	-0.084509	0.99998
MCHR2_4	MCHR2	545.32	436.28	-0.3212	0.73714	477.12	402.56	-0.24461	0.99998	564.25	455.75	-0.30748	0.99999	392.1	255.39	-0.61655	0.13102	558.68	474.53	-0.23506	0.99997	474.83	516.14	0.12011	0.64779	561.85	448.95	-0.323	0.99999	461.04	386.65	-0.25326	0.99996	549.91	519.01	-0.0833	0.99953	511.98	413.65	-0.30702	0.99999	522.17	478.43	-0.12596	0.73338	567.94	416.22	-0.44747	0.99997	514.87	473.73	-0.11991	0.99998
MCHR2_5	MCHR2	103.08	190.47	0.87947	0.30345	90.188	174.3	0.94293	0.99998	106.66	230.51	1.1046	0.99999	74.116	74.594	0.0091515	0.99523	105.6	152.27	0.52386	0.99997	208.61	214.55	0.040349	0.93596	106.2	186.62	0.80746	0.99999	87.147	92.366	0.082984	0.99996	103.95	175.4	0.74919	0.82813	96.777	133.37	0.45867	0.99999	264.1	210.19	-0.32799	0.50302	107.35	182.86	0.76283	0.99997	97.323	160.47	0.71568	0.99998
MCIDAS_1	MCIDAS	529.8	657.59	0.3112	0.64718	463.55	402.56	-0.20306	0.99998	548.2	541.65	-0.017313	0.99999	380.94	317.34	-0.26278	0.55645	542.78	473.64	-0.19618	0.99997	550.33	502.99	-0.12953	0.62236	545.87	437.5	-0.3186	0.99999	447.92	426.39	-0.070906	0.99996	534.27	524.4	-0.026833	0.99953	497.41	455.2	-0.12766	0.99999	620.58	554.5	-0.16215	0.61199	551.78	482.4	-0.1935	0.99997	500.22	442.98	-0.17496	0.99998
MCIDAS_2	MCIDAS	346.92	373.69	0.10695	0.95159	303.54	365.2	0.26604	0.99998	358.97	363.73	0.018956	0.99999	249.44	254.12	0.026717	0.9691	355.42	434.69	0.28973	0.99997	469.87	372.43	-0.33447	0.1938	357.44	323.95	-0.14153	0.99999	293.3	350.13	0.25472	0.99996	349.84	410.17	0.2289	0.99941	325.71	361.46	0.1498	0.99999	416.73	473.43	0.18361	0.591	361.31	411.87	0.18844	0.99997	327.55	313.26	-0.064175	0.99998
MCIDAS_3	MCIDAS	635.1	634.01	-0.0024772	0.99898	555.67	563.37	0.01981	0.99998	657.15	804.58	0.29162	0.99999	456.65	464	0.022985	0.9639	650.65	878.23	0.43214	0.99997	795.69	821.78	0.046485	0.84445	654.35	714.8	0.12727	0.99999	536.94	520.9	-0.043665	0.99996	640.45	703.4	0.13506	0.99953	596.27	666.86	0.16116	0.99999	921.83	801.73	-0.20117	0.40225	661.44	697.47	0.076404	0.99997	599.64	695.7	0.21404	0.99998
MCIDAS_4	MCIDAS	328.08	285.71	-0.19883	0.90993	287.05	206.47	-0.47345	0.99998	339.47	219.11	-0.62928	0.99999	235.9	241.48	0.033625	0.96196	336.11	264.71	-0.34339	0.99997	267.22	371.42	0.47353	0.047477	338.03	323.07	-0.065107	0.99999	277.37	139.62	-0.98518	0.99996	330.84	304.03	-0.12156	0.99953	308.02	223.25	-0.46258	0.99999	251.04	269.24	0.10058	0.85304	341.69	234.23	-0.54281	0.99997	309.76	196.99	-0.6504	0.99998
MCIDAS_5	MCIDAS	321.43	265.76	-0.27345	0.86407	281.23	205.43	-0.45124	0.99998	332.59	291.86	-0.18787	0.99999	231.11	342.63	0.56601	0.10329	329.3	346.16	0.071809	0.99997	309.93	367.37	0.24456	0.37769	331.17	319.55	-0.051412	0.99999	271.75	265.28	-0.03461	0.99996	324.14	240.16	-0.43103	0.97306	301.78	334.4	0.14761	0.99999	334.39	312.28	-0.09838	0.84355	334.76	271.67	-0.30026	0.99997	303.48	272.9	-0.15272	0.99998
MCL1_1	MCL1	351.36	323.81	-0.11745	0.95037	307.41	269.75	-0.18789	0.99998	363.55	316.4	-0.19983	0.99999	252.63	165.62	-0.60614	0.25962	359.96	288.61	-0.31772	0.99997	318.87	337.01	0.079571	0.82683	362.01	293.14	-0.30351	0.99999	297.05	238.43	-0.31593	0.99996	354.31	260.85	-0.44035	0.96552	329.87	280.27	-0.2343	0.99999	362.51	321.29	-0.17363	0.69258	365.93	279.51	-0.38745	0.99997	331.74	277.7	-0.25565	0.99998
MCL1_2	MCL1	352.46	353.74	0.0051942	0.99863	308.38	216.84	-0.50613	0.99998	364.7	275.2	-0.40492	0.99999	253.43	226.31	-0.1626	0.79056	361.1	200.08	-0.84859	0.99997	325.83	347.13	0.091107	0.79414	363.15	301.94	-0.2655	0.99999	297.99	218.03	-0.44898	0.99996	355.43	323.82	-0.134	0.99953	330.91	290.91	-0.18531	0.99999	315.31	328.3	0.058042	0.91245	367.08	285.61	-0.36096	0.99997	332.78	240.23	-0.46852	0.99998
MCL1_3	MCL1	382.39	251.25	-0.60399	0.51706	334.57	205.43	-0.70097	0.99998	395.66	244.53	-0.69203	0.99999	274.95	355.27	0.36858	0.33394	391.76	289.5	-0.4351	0.99997	191.72	225.69	0.23418	0.53402	393.98	196.3	-1.0014	0.99999	323.29	241.66	-0.41837	0.99996	385.61	341.81	-0.17349	0.99953	359.01	189.43	-0.9188	0.99999	280.17	193.17	-0.53406	0.23747	398.25	168.05	-1.2398	0.99997	361.04	227.74	-0.66246	0.99998
MCL1_4	MCL1	300.37	312.02	0.054699	0.98141	262.81	212.69	-0.30395	0.99998	310.8	344.44	0.14784	0.99999	215.97	273.09	0.33714	0.46419	307.73	262.05	-0.23098	0.99997	232.45	258.07	0.15024	0.69279	309.48	224.47	-0.46152	0.99999	253.94	208.36	-0.2842	0.99996	302.9	269.85	-0.16612	0.99953	282.01	257.08	-0.13302	0.99999	394.64	234.21	-0.75023	0.040721	312.83	203.76	-0.61608	0.99997	283.6	244.07	-0.21573	0.99998
MCL1_5	MCL1	424.51	415.42	-0.031161	0.98826	371.42	392.18	0.078265	0.99998	439.24	523.24	0.25192	0.99999	305.23	293.32	-0.057238	0.92469	434.91	378.03	-0.2017	0.99997	517.55	495.9	-0.061515	0.83854	437.38	431.34	-0.020003	0.99999	358.9	335.1	-0.098711	0.99996	428.08	352.6	-0.27914	0.99353	398.55	308.3	-0.36937	0.99999	599.49	521.47	-0.2008	0.52429	442.12	453.66	0.037105	0.99997	400.8	350.73	-0.19202	0.99998
MCM10_1	MCM10	199.51	97.051	-1.032	0.45305	174.56	72.626	-1.2537	0.99998	206.43	134.1	-0.61866	0.99999	143.45	75.858	-0.9103	0.2414	204.39	81.449	-1.3168	0.99997	74.503	78.939	0.082375	0.91863	205.56	68.663	-1.5681	0.99999	168.67	86.996	-0.94724	0.99996	201.19	110.64	-0.85688	0.88215	187.31	81.183	-1.1962	0.99999	153.64	75.068	-1.0235	0.13003	207.78	65.306	-1.6548	0.99997	188.37	62.459	-1.5773	0.99998
MCM10_2	MCM10	174.02	111.56	-0.63674	0.73055	152.25	79.889	-0.9219	0.99998	180.06	117.44	-0.61223	0.99999	125.12	92.294	-0.43494	0.60633	178.28	214.25	0.2638	0.99997	140.07	137.64	-0.025043	0.96914	179.29	119.72	-0.57867	0.99999	147.12	53.701	-1.4371	0.99996	175.48	130.43	-0.42526	0.99725	163.38	95.68	-0.76571	0.99999	134.56	141.13	0.068258	0.93433	181.23	122.78	-0.55806	0.99997	164.3	104.74	-0.64457	0.99998
MCM10_3	MCM10	319.21	255.78	-0.3185	0.83183	279.29	175.34	-0.66857	0.99998	330.29	138.48	-1.2481	0.99999	229.52	130.22	-0.81287	0.15714	327.03	152.27	-1.0977	0.99997	116.22	134.6	0.2101	0.68764	328.89	117.08	-1.4822	0.99999	269.87	143.92	-0.90238	0.99996	321.9	264.45	-0.28265	0.99953	299.7	192.33	-0.63727	0.99999	158.66	117.11	-0.43492	0.50551	332.45	101.88	-1.6966	0.99997	301.39	99.935	-1.583	0.99998
MCM10_4	MCM10	232.76	252.15	0.11498	0.95731	203.65	302.95	0.57069	0.99998	240.84	328.67	0.44697	0.99999	167.36	204.82	0.28983	0.61229	238.46	322.25	0.43289	0.99997	483.77	277.3	-0.80067	0.0015686	239.82	241.2	0.0082657	0.99999	196.78	264.21	0.42321	0.99996	234.72	319.32	0.44244	0.9409	218.53	330.53	0.59474	0.99999	376.57	487.44	0.37145	0.18428	242.41	424.06	0.80424	0.99997	219.76	372.83	0.7599	0.99998
MCM10_5	MCM10	148.52	282.08	0.92087	0.11734	129.95	149.4	0.19983	0.99998	153.68	119.2	-0.36387	0.99999	106.79	150.45	0.49063	0.41652	152.16	202.74	0.41167	0.99997	199.67	217.59	0.12341	0.77663	153.03	189.26	0.30482	0.99999	125.57	124.59	-0.011216	0.99996	149.77	232.97	0.63393	0.84728	139.44	147.87	0.08407	0.99999	136.57	201.18	0.55551	0.20215	154.68	175.02	0.17713	0.99997	140.23	199.87	0.50821	0.99998
MCM2_1	MCM2	680.54	517	-0.39585	0.56862	595.43	355.87	-0.74097	0.99998	704.17	430.34	-0.70915	0.99999	489.32	337.57	-0.53429	0.13396	697.21	409.02	-0.76798	0.99997	497.68	429.11	-0.21342	0.41242	701.18	373.24	-0.90786	0.99999	575.36	308.24	-0.89822	0.99996	686.28	599.96	-0.19362	0.99893	638.94	375.95	-0.76354	0.99999	493.05	501.45	0.02433	0.95864	708.77	436.25	-0.69891	0.99997	642.54	355.54	-0.85199	0.99998
MCM2_2	MCM2	227.22	138.77	-0.70731	0.61446	198.8	88.189	-1.1636	0.99998	235.11	127.96	-0.87249	0.99999	163.37	147.92	-0.14241	0.85901	232.78	60.201	-1.9335	0.99997	99.337	68.819	-0.52317	0.41444	234.11	59.86	-1.9498	0.99999	192.1	49.405	-1.9377	0.99996	229.13	158.31	-0.53062	0.97281	213.33	104.38	-1.0242	0.99999	146.61	100.09	-0.54614	0.41962	236.64	87.075	-1.432	0.99997	214.53	46.124	-2.1934	0.99998
MCM2_3	MCM2	466.63	294.78	-0.66082	0.37298	408.27	124.5	-1.7053	0.94006	482.83	102.54	-2.2242	0.99999	335.51	241.48	-0.47279	0.29793	478.05	105.35	-2.1713	0.99997	64.569	64.771	0.004429	0.99685	480.77	56.339	-3.0708	0.99999	394.5	67.663	-2.5261	0.99996	470.56	221.27	-1.0851	0.28613	438.1	47.357	-3.1828	0.99999	117.49	65.059	-0.84293	0.28084	485.98	56.599	-3.0798	0.99997	440.57	37.475	-3.5206	0.9697
MCM2_4	MCM2	481.04	263.94	-0.86345	0.18585	420.88	70.551	-2.5598	0.73721	497.73	5.2587	-6.3163	0.99999	345.87	250.33	-0.46482	0.29751	492.82	73.481	-2.729	0.99997	8.9404	23.277	1.2882	0.16839	495.62	20.247	-4.5468	0.99999	406.69	12.888	-4.8755	0.91445	485.09	257.25	-0.91242	0.4109	451.63	57.988	-2.9398	0.99999	6.0251	9.0081	0.51059	0.91013	500.99	7.8368	-5.828	0.99997	454.18	17.296	-4.6368	0.96384
MCM2_5	MCM2	441.13	170.52	-1.3661	0.04381	385.96	76.776	-2.3148	0.77529	456.45	28.046	-3.9772	0.99999	317.18	237.69	-0.41473	0.38352	451.94	43.38	-3.3513	0.99997	34.768	18.217	-0.8963	0.45445	454.51	15.845	-4.7571	0.99999	372.95	19.332	-4.201	0.91445	444.85	234.77	-0.9192	0.45916	414.16	49.29	-3.0453	0.99999	32.134	35.032	0.12097	0.94732	459.43	30.476	-3.8707	0.99997	416.5	11.531	-5.0582	0.96384
MCM3_1	MCM3	326.97	183.22	-0.83215	0.37334	286.08	38.388	-2.8656	0.81488	338.32	46.452	-2.8381	0.99999	235.1	228.84	-0.038768	0.95687	334.98	49.578	-2.7318	0.99997	4.9669	18.217	1.6873	0.075488	336.88	15.845	-4.3261	0.99999	276.43	19.332	-3.7703	0.95627	329.73	187.09	-0.81418	0.72708	306.98	47.357	-2.671	0.99999	53.221	5.0045	-3.1747	0.078378	340.53	4.3538	-5.9953	0.99997	308.71	16.335	-4.1591	0.97777
MCM3_2	MCM3	528.7	557.82	0.077217	0.95759	462.58	460.66	-0.0059881	0.99998	547.05	673.99	0.30056	0.99999	380.14	360.33	-0.077029	0.88378	541.64	560.4	0.049034	0.99997	693.37	724.62	0.063508	0.79278	544.72	630.29	0.21012	0.99999	446.98	461.83	0.047047	0.99996	533.15	560.38	0.071742	0.99953	496.37	515.13	0.053397	0.99999	772.21	698.63	-0.14427	0.61277	550.63	607.78	0.14224	0.99997	499.17	495.83	-0.0096834	0.99998
MCM3_3	MCM3	415.64	213.15	-0.96018	0.18327	363.66	87.151	-2.0485	0.88217	430.07	63.104	-2.7494	0.99999	298.85	194.7	-0.6156	0.20364	425.82	91.187	-2.211	0.99997	63.576	45.542	-0.47246	0.57295	428.24	39.613	-3.4018	0.99999	351.4	27.925	-3.6068	0.92754	419.14	240.16	-0.80086	0.61588	390.23	99.546	-1.9602	0.99999	72.301	64.058	-0.1721	0.87945	432.88	55.728	-2.9352	0.99997	392.43	43.241	-3.1527	0.99998
MCM3_4	MCM3	298.15	209.52	-0.50691	0.69002	260.87	139.03	-0.90312	0.99998	308.5	120.07	-1.3541	0.99999	214.38	170.68	-0.32714	0.5986	305.46	103.58	-1.551	0.99997	116.22	89.06	-0.38032	0.52083	307.19	77.466	-1.9737	0.99999	252.07	121.36	-1.0484	0.99996	300.66	168.2	-0.83418	0.75332	279.92	168.16	-0.73175	0.99999	137.57	117.11	-0.23056	0.76022	310.52	101.88	-1.5984	0.99997	281.51	117.23	-1.2567	0.99998
MCM3_5	MCM3	440.03	233.1	-0.91371	0.18777	385	103.75	-1.8816	0.90908	455.3	61.351	-2.8715	0.99999	316.39	221.25	-0.51404	0.2734	450.8	153.16	-1.5513	0.99997	83.443	73.879	-0.17342	0.82062	453.37	64.261	-2.7996	0.99999	372.02	46.183	-2.9829	0.98001	443.73	325.62	-0.44534	0.93535	413.12	71.518	-2.5136	0.99999	70.292	84.076	0.255	0.77632	458.28	73.143	-2.631	0.99997	415.46	63.42	-2.6926	0.99998
MCM3AP_1	MCM3AP	410.1	362.81	-0.17631	0.91009	358.81	233.44	-0.61802	0.99998	424.34	184.93	-1.1938	0.99999	294.87	233.9	-0.33294	0.51304	420.14	276.22	-0.60329	0.99997	178.81	312.72	0.80304	0.00059483	422.53	272.01	-0.63352	0.99999	346.71	156.81	-1.1397	0.99996	413.55	351.7	-0.23311	0.99953	385.03	197.16	-0.96204	0.99999	211.88	180.16	-0.23276	0.69003	427.11	156.74	-1.4405	0.99997	387.2	173.92	-1.1501	0.99998
MCM3AP_2	MCM3AP	349.14	323.81	-0.10834	0.95488	305.47	249	-0.29382	0.99998	361.26	313.77	-0.20273	0.99999	251.04	156.77	-0.67578	0.21065	357.69	277.99	-0.36253	0.99997	357.61	363.32	0.022789	0.95453	359.72	316.02	-0.1863	0.99999	295.18	240.58	-0.29395	0.99996	352.08	357.1	0.020361	0.99953	327.79	285.11	-0.20062	0.99999	359.5	360.33	0.0033194	0.99588	363.62	313.47	-0.21347	0.99997	329.64	252.72	-0.38205	0.99998
MCM3AP_3	MCM3AP	427.83	251.25	-0.76559	0.3103	374.33	114.13	-1.7049	0.98785	442.69	75.375	-2.5384	0.99999	307.62	146.66	-1.0636	0.031435	438.31	135.45	-1.6868	0.99997	51.655	58.699	0.18112	0.8339	440.8	51.057	-3.0852	0.99999	361.71	53.701	-2.7292	0.99996	431.44	235.67	-0.86963	0.52803	401.68	61.854	-2.6795	0.99999	86.359	52.047	-0.71969	0.44241	445.58	45.279	-3.2705	0.99997	403.94	60.537	-2.7182	0.99998
MCM3AP_4	MCM3AP	294.83	282.99	-0.058915	0.98094	257.96	162.89	-0.65999	0.99998	305.06	226.12	-0.43035	0.99999	211.99	273.09	0.36388	0.42076	302.05	196.54	-0.61741	0.99997	217.55	137.64	-0.65663	0.1035	303.77	119.72	-1.336	0.99999	249.26	161.1	-0.62651	0.99996	297.31	319.32	0.10269	0.99953	276.8	192.33	-0.52302	0.99999	259.08	219.2	-0.24014	0.64049	307.06	190.69	-0.68439	0.99997	278.37	144.14	-0.94475	0.99998
MCM3AP_5	MCM3AP	120.81	195.92	0.69292	0.50094	105.7	166	0.64625	0.99998	125.01	143.74	0.19993	0.99999	86.867	198.5	1.183	0.0027358	123.77	226.64	0.86746	0.99997	208.61	250.99	0.26565	0.4382	124.48	218.31	0.80558	0.99999	102.14	96.662	-0.078736	0.99996	121.83	245.56	1.0053	0.31382	113.43	174.93	0.62058	0.99999	164.69	210.19	0.3501	0.46618	125.82	182.86	0.53576	0.99997	114.07	121.07	0.085285	0.99998
MCM4_1	MCM4	377.96	339.23	-0.15554	0.92769	330.69	339.27	0.036837	0.99998	391.08	347.95	-0.16812	0.99999	271.76	185.85	-0.54572	0.28916	387.21	433.8	0.16352	0.99997	284.1	354.22	0.3172	0.23654	389.42	308.1	-0.33693	0.99999	319.54	205.14	-0.63689	0.99996	381.14	364.29	-0.065044	0.99953	354.85	389.49	0.134	0.99999	398.66	286.26	-0.47642	0.19265	393.63	249.03	-0.65839	0.99997	356.85	293.08	-0.28317	0.99998
MCM4_2	MCM4	348.03	310.2	-0.1655	0.9264	304.5	215.8	-0.49481	0.99998	360.11	161.27	-1.1541	0.99999	250.24	268.03	0.098709	0.87001	356.55	218.67	-0.70281	0.99997	231.46	173.06	-0.41738	0.28342	358.58	150.53	-1.2467	0.99999	294.24	129.96	-1.1728	0.99996	350.96	281.54	-0.31696	0.99261	326.75	195.23	-0.74009	0.99999	184.77	233.21	0.3343	0.46325	362.47	202.88	-0.83407	0.99997	328.6	152.78	-1.0998	0.99998
MCM4_3	MCM4	302.59	243.08	-0.31474	0.84275	264.74	179.49	-0.55812	0.99998	313.09	78.88	-1.9753	0.99999	217.57	179.53	-0.27582	0.65973	310	113.32	-1.4438	0.99997	45.695	52.626	0.19967	0.82518	311.76	45.775	-2.7412	0.99999	255.82	25.777	-3.2617	0.99996	305.14	264.45	-0.20573	0.99953	284.09	114.04	-1.3092	0.99999	90.376	46.042	-0.95788	0.30253	315.14	40.055	-2.9449	0.99997	285.69	65.342	-2.1115	0.99998
MCM4_4	MCM4	273.77	311.11	0.18383	0.91431	239.53	282.2	0.23562	0.99998	283.27	338.31	0.25532	0.99999	196.85	147.92	-0.4098	0.52204	280.47	270.02	-0.054597	0.99997	300	321.83	0.10102	0.77807	282.07	279.93	-0.010932	0.99999	231.46	242.73	0.068326	0.99996	276.08	301.33	0.12584	0.99953	257.03	268.68	0.063688	0.99999	387.61	302.27	-0.35771	0.34766	285.12	262.97	-0.11629	0.99997	258.48	213.32	-0.27586	0.99998
MCM4_5	MCM4	119.7	97.958	-0.28659	0.92767	104.73	89.226	-0.22882	0.99998	123.86	52.587	-1.2204	0.99999	86.07	58.158	-0.5576	0.59406	122.64	94.729	-0.36908	0.99997	75.496	52.626	-0.51245	0.4978	123.33	45.775	-1.4104	0.99999	101.2	24.703	-1.9915	0.99996	120.71	103.44	-0.22079	0.99953	112.39	81.183	-0.46433	0.99999	60.251	76.069	0.33142	0.71329	124.67	66.177	-0.9036	0.99997	113.02	83.599	-0.43058	0.99998
MCM5_1	MCM5	251.6	117.01	-1.098	0.31536	220.14	79.889	-1.4509	0.99998	260.34	54.34	-2.2395	0.99999	180.91	188.38	0.058096	0.93969	257.76	75.252	-1.7628	0.99997	32.781	27.325	-0.25414	0.83544	259.23	23.768	-3.3932	0.99999	212.71	9.6662	-4.3246	0.94801	253.72	182.6	-0.47238	0.97756	236.22	69.585	-1.7488	0.99999	62.259	33.03	-0.89447	0.43839	262.04	28.735	-3.145	0.99997	237.55	22.101	-3.3683	0.99998
MCM5_2	MCM5	333.62	203.17	-0.71274	0.46582	291.9	40.463	-2.8205	0.81418	345.2	31.552	-3.4108	0.99999	239.88	42.986	-2.4532	0.0013141	341.79	84.99	-1.9951	0.99997	29.801	59.711	0.97896	0.099123	343.74	51.937	-2.7031	0.99999	282.06	18.258	-3.8775	0.94801	336.43	241.06	-0.47921	0.95804	313.22	68.619	-2.1742	0.99999	36.15	30.027	-0.25985	0.86553	347.46	26.123	-3.6834	0.99997	314.99	17.296	-4.1103	0.97852
MCM5_3	MCM5	408.99	376.41	-0.11944	0.94394	357.84	126.58	-1.492	0.99998	423.19	84.139	-2.3168	0.99999	294.07	238.95	-0.29832	0.56323	419.01	95.614	-2.1201	0.99997	33.775	43.518	0.35635	0.69493	421.39	37.852	-3.4425	0.99999	345.78	41.887	-3.0154	0.99933	412.44	312.12	-0.40093	0.9667	383.99	77.317	-2.2974	0.99999	96.401	34.031	-1.4753	0.12825	425.96	29.606	-3.8022	0.99997	386.15	21.14	-4.1282	0.96384
MCM5_4	MCM5	604.07	344.67	-0.8077	0.13772	528.52	137.99	-1.9297	0.76205	625.04	90.274	-2.778	0.99999	434.33	199.76	-1.1167	0.0054873	618.86	67.284	-3.1823	0.99997	52.649	68.819	0.38008	0.58003	622.38	59.86	-3.3566	0.99999	510.7	50.479	-3.3132	0.91445	609.15	284.24	-1.097	0.1546	567.13	104.38	-2.4307	0.99999	103.43	53.048	-0.95023	0.26589	629.12	46.15	-3.7403	0.99997	570.34	50.928	-3.4598	0.96384
MCM5_5	MCM5	247.17	230.38	-0.10103	0.96633	216.26	167.04	-0.3706	0.99998	255.75	184.05	-0.47241	0.99999	177.72	163.09	-0.12316	0.87342	253.22	231.07	-0.13154	0.99997	215.56	184.19	-0.22576	0.5984	254.66	160.21	-0.66527	0.99999	208.97	93.44	-1.1527	0.99996	249.25	208.68	-0.25517	0.99953	232.06	250.31	0.10881	0.99999	210.88	217.2	0.042399	0.95174	257.42	188.95	-0.44408	0.99997	233.37	155.67	-0.58107	0.99998
MCM6_1	MCM6	111.95	97.051	-0.20402	0.95284	97.946	23.863	-1.9927	0.99998	115.83	29.799	-1.9235	0.99999	80.491	45.515	-0.80896	0.46024	114.69	32.757	-1.777	0.99997	33.775	44.53	0.38878	0.65876	115.34	38.733	-1.5499	0.99999	94.644	25.777	-1.8367	0.99996	112.89	85.452	-0.39766	0.99953	105.1	29.96	-1.777	0.99999	34.142	34.031	-0.0045745	0.99448	116.59	29.606	-1.9419	0.99997	105.7	23.062	-2.1487	0.99998
MCM6_2	MCM6	484.36	389.11	-0.31517	0.7684	423.79	288.43	-0.55353	0.99998	501.18	320.78	-0.64212	0.99999	348.26	335.04	-0.055688	0.92158	496.22	325.8	-0.6055	0.99997	272.18	277.3	0.026768	0.95331	499.05	241.2	-1.0459	0.99999	409.5	284.62	-0.5233	0.99996	488.44	504.61	0.046904	0.99953	454.75	293.81	-0.62847	0.99999	367.53	274.25	-0.42105	0.27699	504.45	238.59	-1.077	0.99997	457.32	258.48	-0.82069	0.99998
MCM6_3	MCM6	383.5	242.18	-0.66098	0.45637	335.54	84.039	-1.9846	0.96309	396.81	35.058	-3.4637	0.99999	275.74	174.47	-0.65729	0.19639	392.89	115.09	-1.7625	0.99997	29.801	40.482	0.42949	0.63764	395.13	35.212	-3.4514	0.99999	324.22	15.036	-4.342	0.91445	386.73	184.4	-1.0644	0.41774	360.05	43.491	-3.0206	0.99999	40.167	30.027	-0.40796	0.77624	399.41	26.123	-3.8839	0.99997	362.08	24.023	-3.859	0.97777
MCM6_4	MCM6	734.85	845.35	0.20183	0.7892	642.95	741.82	0.20606	0.99998	760.36	717.81	-0.082974	0.99999	528.37	668.82	0.33948	0.19551	752.85	1018.1	0.43496	0.99997	960.59	924	-0.055976	0.79407	757.13	803.71	0.086009	0.99999	621.27	830.22	0.41768	0.99996	741.04	774.46	0.063551	0.99953	689.93	850.49	0.30146	0.99999	822.42	967.88	0.23468	0.25153	765.34	842.02	0.13758	0.99997	693.82	871.54	0.32859	0.99998
MCM6_5	MCM6	861.21	866.21	0.0083381	0.9968	753.5	639.11	-0.23721	0.99998	891.11	494.32	-0.84886	0.99999	619.23	705.48	0.18786	0.5253	882.3	636.54	-0.47039	0.99997	470.86	442.26	-0.090191	0.76717	887.32	384.69	-1.2036	0.99999	728.1	396.31	-0.87584	0.99996	868.46	824.83	-0.074274	0.99953	808.56	750.94	-0.10651	0.99999	566.36	474.43	-0.25502	0.41674	896.93	412.74	-1.1179	0.99997	813.12	355.54	-1.1912	0.99998
MCM7_1	MCM7	201.72	110.66	-0.86045	0.55209	176.5	46.688	-1.8961	0.99998	208.73	60.475	-1.7704	0.99999	145.04	44.251	-1.6904	0.05477	206.67	60.201	-1.7626	0.99997	47.682	32.385	-0.54417	0.58125	207.84	28.169	-2.8399	0.99999	170.55	73.034	-1.2123	0.99996	203.42	136.72	-0.5698	0.97281	189.39	55.088	-1.7632	0.99999	69.288	48.043	-0.51922	0.62733	210.09	41.796	-2.3023	0.99997	190.46	33.632	-2.4669	0.99998
MCM7_2	MCM7	481.04	273.92	-0.81012	0.22271	420.88	158.74	-1.4011	0.99998	497.73	118.32	-2.0634	0.99999	345.87	231.37	-0.578	0.19138	492.82	212.48	-1.2099	0.99997	106.29	127.52	0.26044	0.61409	495.62	110.92	-2.1497	0.99999	406.69	80.552	-2.3217	0.99996	485.09	382.28	-0.3428	0.97297	451.63	207.79	-1.1163	0.99999	135.56	107.1	-0.33725	0.64582	500.99	93.17	-2.4143	0.99997	454.18	132.61	-1.7684	0.99998
MCM7_3	MCM7	97.537	90.702	-0.10371	0.98038	85.339	37.35	-1.1708	0.99998	100.92	33.305	-1.571	0.99999	70.131	17.7	-1.9274	0.16846	99.926	67.284	-0.56368	0.99997	53.642	45.542	-0.23148	0.80824	100.49	39.613	-1.3214	0.99999	82.462	48.331	-0.75862	0.99996	98.359	72.859	-0.42788	0.99953	91.574	94.714	0.048118	0.99999	38.159	54.049	0.49138	0.62756	101.58	47.021	-1.0951	0.99997	92.091	52.85	-0.7897	0.99998
MCM7_4	MCM7	179.56	74.376	-1.2603	0.38371	157.1	67.438	-1.208	0.99998	185.79	29.799	-2.6005	0.99999	129.1	51.836	-1.3001	0.13781	183.95	31.871	-2.4923	0.99997	15.894	20.241	0.33034	0.82605	185	17.606	-3.3215	0.99999	151.8	24.703	-2.5717	0.99996	181.07	68.361	-1.3923	0.66069	168.58	34.793	-2.2442	0.99999	34.142	16.014	-1.0464	0.51302	187.01	13.932	-3.6543	0.99997	169.53	13.453	-3.5606	0.99998
MCM7_5	MCM7	406.77	207.71	-0.96628	0.18749	355.9	105.83	-1.7403	0.99998	420.9	85.015	-2.2942	0.99999	292.48	175.74	-0.73164	0.13647	416.74	111.55	-1.892	0.99997	113.24	91.084	-0.3111	0.60952	419.11	79.226	-2.3886	0.99999	343.9	31.147	-3.4234	0.94801	410.2	225.77	-0.8586	0.56564	381.9	94.714	-2.0002	0.99999	97.405	114.1	0.22612	0.76848	423.65	99.266	-2.0824	0.99997	384.06	86.482	-2.138	0.99998
MCM9_1	MCM9	308.13	387.3	0.32896	0.75234	269.59	267.68	-0.010247	0.99998	318.83	299.75	-0.088742	0.99999	221.55	218.72	-0.018439	0.9804	315.68	337.3	0.09532	0.99997	422.18	389.64	-0.11545	0.71258	317.47	338.91	0.094	0.99999	260.5	331.87	0.34814	0.99996	310.72	353.5	0.18552	0.99953	289.29	288.01	-0.0063937	0.99999	343.43	425.38	0.30795	0.33527	320.91	370.07	0.20503	0.99997	290.92	378.6	0.37888	0.99998
MCM9_2	MCM9	466.63	583.22	0.32114	0.66243	408.27	372.47	-0.13207	0.99998	482.83	546.03	0.17713	0.99999	335.51	356.53	0.087412	0.86649	478.05	441.77	-0.11363	0.99997	577.15	639.61	0.14801	0.50446	480.77	556.34	0.21021	0.99999	394.5	489.75	0.31131	0.99996	470.56	472.23	0.0051171	0.99953	438.1	481.3	0.13539	0.99999	625.6	581.53	-0.10523	0.75749	485.98	505.91	0.05785	0.99997	440.57	500.63	0.18399	0.99998
MCM9_3	MCM9	515.4	541.49	0.071127	0.96364	450.94	573.74	0.34679	0.99998	533.29	560.05	0.070516	0.99999	370.58	359.06	-0.045425	0.93469	528.02	514.37	-0.037714	0.99997	596.02	549.54	-0.11694	0.64626	531.02	478	-0.15146	0.99999	435.74	482.24	0.14597	0.99996	519.74	528	0.022717	0.99953	483.88	459.07	-0.075786	0.99999	641.67	600.54	-0.095408	0.77938	536.77	522.45	-0.038946	0.99997	486.62	517.93	0.089791	0.99998
MCM9_4	MCM9	536.45	637.64	0.24885	0.76568	469.36	513.57	0.12959	0.99998	555.08	652.95	0.2339	0.99999	385.72	379.29	-0.024191	0.96575	549.59	621.49	0.17707	0.99997	635.76	604.19	-0.073357	0.77984	552.72	525.53	-0.072628	0.99999	453.54	410.28	-0.1443	0.99996	540.97	558.58	0.046133	0.99953	503.66	534.45	0.085464	0.99999	748.11	640.58	-0.22355	0.40602	558.71	557.28	-0.0036795	0.99997	506.5	461.24	-0.13478	0.99998
MCM9_5	MCM9	171.8	152.38	-0.17198	0.94971	150.31	122.43	-0.29388	0.99998	177.76	136.73	-0.37624	0.99999	123.53	184.59	0.57565	0.25752	176.01	159.36	-0.14251	0.99997	171.85	231.76	0.42928	0.18461	177.01	201.59	0.1866	0.99999	145.25	155.73	0.099923	0.99996	173.25	162.81	-0.089117	0.99953	161.29	209.72	0.37673	0.99999	156.65	173.16	0.14364	0.82627	178.92	150.64	-0.24674	0.99997	162.21	140.29	-0.208	0.99998
MCMBP_1	MCMBP	482.14	379.14	-0.34594	0.73546	421.85	269.75	-0.64315	0.99998	498.88	142.86	-1.7969	0.99999	346.67	270.56	-0.35645	0.43556	493.95	290.38	-0.76437	0.99997	136.09	149.78	0.13732	0.79535	496.76	130.28	-1.9228	0.99999	407.62	109.55	-1.8861	0.99996	486.21	434.45	-0.16201	0.99953	452.67	268.68	-0.7504	0.99999	163.68	137.12	-0.25371	0.70673	502.14	119.29	-2.0644	0.99997	455.22	84.56	-2.4147	0.99998
MCMBP_2	MCMBP	396.8	383.67	-0.048416	0.98161	347.17	200.24	-0.79089	0.99998	410.57	68.363	-2.5689	0.99999	285.31	342.63	0.26328	0.53609	406.52	310.75	-0.38649	0.99997	82.45	138.65	0.74283	0.055464	408.83	120.6	-1.7529	0.99999	335.47	85.922	-1.9527	0.99996	400.14	384.98	-0.055576	0.99953	372.54	299.6	-0.31339	0.99999	78.326	83.075	0.083888	0.93848	413.26	72.272	-2.4992	0.99997	374.64	110.5	-1.7523	0.99998
MCMBP_3	MCMBP	376.85	373.69	-0.012097	0.99694	329.72	250.04	-0.39768	0.99998	389.93	155.13	-1.3242	0.99999	270.96	279.41	0.044141	0.94429	386.08	278.87	-0.46784	0.99997	191.72	122.46	-0.6425	0.13914	388.27	106.52	-1.8562	0.99999	318.6	151.44	-1.0681	0.99996	380.02	420.96	0.14724	0.99953	353.81	337.3	-0.068752	0.99999	177.74	193.17	0.1195	0.85159	392.48	168.05	-1.2188	0.99997	355.81	191.22	-0.89237	0.99998
MCMBP_4	MCMBP	504.31	526.98	0.06331	0.96892	441.24	326.82	-0.43194	0.99998	521.82	369.86	-0.49543	0.99999	362.61	428.6	0.2406	0.52539	516.66	469.22	-0.13869	0.99997	391.39	409.88	0.066426	0.84258	519.6	356.52	-0.54216	0.99999	426.36	228.77	-0.8953	0.99996	508.56	655.73	0.36605	0.87032	473.48	407.85	-0.21478	0.99999	423.76	394.36	-0.1035	0.80885	525.23	343.08	-0.61297	0.99997	476.15	345.93	-0.45982	0.99998
MCMBP_5	MCMBP	362.44	388.21	0.098818	0.9549	317.11	197.13	-0.6831	0.99998	375.02	221.74	-0.75544	0.99999	260.6	356.53	0.45071	0.21125	371.32	304.55	-0.28513	0.99997	159.93	200.38	0.32349	0.38951	373.43	174.3	-1.0949	0.99999	306.42	121.36	-1.329	0.99996	365.49	361.6	-0.015422	0.99953	340.28	280.27	-0.27898	0.99999	254.06	161.15	-0.65353	0.17328	377.47	140.19	-1.4225	0.99997	342.2	194.1	-0.81482	0.99998
MCMDC2_1	MCMDC2	317	258.5	-0.29327	0.85142	277.35	217.88	-0.34678	0.99998	328	293.61	-0.15928	0.99999	227.93	182.06	-0.32257	0.59076	324.76	293.92	-0.14346	0.99997	374.5	318.79	-0.23168	0.44902	326.61	277.29	-0.23537	0.99999	268	262.06	-0.03221	0.99996	319.67	303.13	-0.07639	0.99953	297.61	288.01	-0.047185	0.99999	336.4	377.34	0.16523	0.68178	330.14	328.27	-0.0081768	0.99997	299.3	265.21	-0.17381	0.99998
MCMDC2_2	MCMDC2	138.55	203.17	0.54904	0.65368	121.22	188.83	0.63521	0.99998	143.36	158.64	0.14516	0.99999	99.618	145.39	0.54097	0.36724	141.94	151.39	0.092345	0.99997	172.85	133.59	-0.36925	0.42846	142.75	116.2	-0.29459	0.99999	117.13	136.4	0.21798	0.99996	139.71	172.7	0.30385	0.99953	130.08	144.97	0.15526	0.99999	181.76	174.16	-0.061267	0.93459	144.29	151.51	0.069935	0.99997	130.81	125.88	-0.055017	0.99998
MCMDC2_3	MCMDC2	328.08	337.41	0.040346	0.98603	287.05	294.65	0.037593	0.99998	339.47	316.4	-0.10123	0.99999	235.9	174.47	-0.433	0.44858	336.11	362.98	0.11062	0.99997	320.86	300.58	-0.093904	0.8031	338.03	261.45	-0.36937	0.99999	277.37	300.73	0.11623	0.99996	330.84	313.92	-0.075505	0.99953	308.02	419.45	0.44421	0.99999	362.51	323.29	-0.16469	0.70951	341.69	281.25	-0.27991	0.99997	309.76	311.33	0.0072885	0.99998
MCMDC2_4	MCMDC2	414.53	495.23	0.25606	0.79907	362.69	434.72	0.26068	0.99998	428.92	594.23	0.46937	0.99999	298.06	332.51	0.15731	0.74805	424.69	471.87	0.15166	0.99997	536.42	560.67	0.063676	0.82062	427.1	487.68	0.19094	0.99999	350.46	298.58	-0.23044	0.99996	418.02	460.54	0.13942	0.99953	389.19	349.86	-0.15328	0.99999	680.83	540.49	-0.33249	0.21759	431.73	470.21	0.1229	0.99997	391.39	377.64	-0.05146	0.99998
MCMDC2_5	MCMDC2	375.74	380.04	0.016383	0.99559	328.75	415.01	0.33523	0.99998	388.78	432.09	0.15199	0.99999	270.16	211.14	-0.35416	0.50705	384.94	355.01	-0.11646	0.99997	477.81	369.4	-0.37039	0.14314	387.13	321.31	-0.26811	0.99999	317.67	341.54	0.10423	0.99996	378.9	430.86	0.18491	0.99953	352.77	356.63	0.015648	0.99999	495.06	481.44	-0.040177	0.9284	391.33	418.83	0.097759	0.99997	354.76	326.71	-0.11849	0.99998
MCOLN1_1	MCOLN1	404.56	365.53	-0.14598	0.93036	353.96	299.84	-0.23867	0.99998	418.6	395.28	-0.082507	0.99999	290.88	217.46	-0.41803	0.40454	414.47	335.53	-0.30398	0.99997	449	405.83	-0.14551	0.61847	416.82	353	-0.23916	0.99999	342.03	340.47	-0.0065914	0.99996	407.97	390.38	-0.063412	0.99953	379.82	333.43	-0.18742	0.99999	452.88	452.41	-0.00151	0.99768	421.34	393.58	-0.098084	0.99997	381.97	342.08	-0.15866	0.99998
MCOLN1_2	MCOLN1	679.44	491.61	-0.46602	0.45771	594.46	518.76	-0.19618	0.99998	703.02	707.29	0.0087287	0.99999	488.53	396.99	-0.29865	0.42812	696.08	839.28	0.26955	0.99997	834.43	811.66	-0.039873	0.87016	700.03	705.99	0.012211	0.99999	574.42	537.01	-0.096981	0.99996	685.16	680.91	-0.0089499	0.99953	637.89	616.6	-0.048896	0.99999	810.37	840.76	0.053048	0.86548	707.62	731.43	0.047685	0.99997	641.5	651.5	0.022279	0.99998
MCOLN1_3	MCOLN1	428.94	347.39	-0.30344	0.80129	375.3	342.38	-0.13207	0.99998	443.83	312.89	-0.50299	0.99999	308.42	256.65	-0.26412	0.60412	439.45	385.11	-0.18995	0.99997	508.61	486.79	-0.063115	0.83624	441.95	423.42	-0.061641	0.99999	362.64	351.21	-0.046111	0.99996	432.55	374.19	-0.2086	0.99953	402.72	303.47	-0.40704	0.99999	358.49	512.46	0.5143	0.038944	446.73	445.82	-0.0029342	0.99997	404.99	433.37	0.097477	0.99998
MCOLN1_4	MCOLN1	428.94	416.32	-0.042976	0.98383	375.3	467.92	0.31746	0.99998	443.83	536.39	0.2727	0.99999	308.42	295.85	-0.059837	0.92067	439.45	548.9	0.32019	0.99997	530.46	613.3	0.20898	0.32059	441.95	533.46	0.27094	0.99999	362.64	330.8	-0.13222	0.99996	432.55	420.96	-0.039103	0.99953	402.72	464.87	0.20658	0.99999	614.56	534.48	-0.20105	0.51668	446.73	464.98	0.057629	0.99997	404.99	418	0.045487	0.99998
MCOLN1_5	MCOLN1	850.13	806.34	-0.07619	0.9487	743.81	573.74	-0.37394	0.99998	879.64	726.58	-0.27545	0.99999	611.26	666.29	0.12417	0.71392	870.95	717.1	-0.28004	0.99997	831.45	907.8	0.1266	0.49486	875.9	789.62	-0.14943	0.99999	718.73	630.45	-0.18878	0.99996	857.29	884.2	0.044544	0.99953	798.15	734.51	-0.11971	0.99999	832.46	837.76	0.0091359	0.98114	885.39	728.82	-0.2804	0.99997	802.66	839.83	0.065243	0.99998
MCOLN2_1	MCOLN2	154.06	176.87	0.19795	0.93373	134.8	164.96	0.28943	0.99998	159.41	177.04	0.15043	0.99999	110.78	106.2	-0.060278	0.95366	157.84	248.77	0.65307	0.99997	217.55	274.26	0.33286	0.28262	158.74	238.56	0.5847	0.99999	130.25	165.4	0.34231	0.99996	155.36	234.77	0.59247	0.88346	144.65	189.43	0.38678	0.99999	202.84	219.2	0.11134	0.8531	160.45	190.69	0.24768	0.99997	145.46	202.75	0.47629	0.99998
MCOLN2_2	MCOLN2	202.83	177.78	-0.18923	0.93718	177.47	90.264	-0.96754	0.99998	209.87	168.28	-0.31699	0.99999	145.84	97.351	-0.57824	0.44619	207.8	172.64	-0.26606	0.99997	128.15	173.06	0.43059	0.26409	208.98	150.53	-0.47067	0.99999	171.48	102.03	-0.74336	0.99996	204.54	140.32	-0.54046	0.97738	190.43	121.77	-0.64082	0.99999	192.8	129.12	-0.57478	0.31274	211.25	112.33	-0.90525	0.99997	191.51	147.02	-0.37913	0.99998
MCOLN2_3	MCOLN2	543.1	698.41	0.36225	0.52311	475.18	523.94	0.14065	0.99998	561.96	654.71	0.22002	0.99999	390.5	518.36	0.40772	0.16397	556.41	799.44	0.52206	0.99997	881.12	869.35	-0.019389	0.93833	559.57	756.17	0.43372	0.99999	459.16	631.53	0.45898	0.99996	547.68	643.14	0.2314	0.98683	509.9	551.85	0.11385	0.99999	750.12	887.8	0.24282	0.2567	565.63	772.36	0.44872	0.99997	512.78	706.27	0.46111	0.99998
MCOLN2_4	MCOLN2	450	596.82	0.40658	0.48992	393.72	314.37	-0.32381	0.99998	465.62	485.55	0.060339	0.99999	323.56	232.63	-0.47425	0.3075	461.02	546.24	0.24421	0.99997	540.39	581.93	0.10663	0.67059	463.64	506.17	0.12633	0.99999	380.45	392.02	0.043108	0.99996	453.79	476.73	0.070991	0.99953	422.49	413.65	-0.030439	0.99999	556.31	544.49	-0.030932	0.94325	468.67	473.69	0.015343	0.99997	424.87	487.18	0.19699	0.99998
MCOLN2_5	MCOLN2	522.05	459.86	-0.18261	0.88839	456.76	421.23	-0.11655	0.99998	540.17	415.44	-0.37798	0.99999	375.36	219.99	-0.76814	0.069051	534.83	491.35	-0.12209	0.99997	487.75	654.79	0.42415	0.014876	537.87	569.55	0.082403	0.99999	441.36	408.13	-0.11266	0.99996	526.44	454.24	-0.21238	0.99953	490.13	522.86	0.093074	0.99999	475.98	491.44	0.046032	0.91523	543.7	427.54	-0.34604	0.99997	492.9	580.39	0.2353	0.99998
MCOLN3_1	MCOLN3	124.14	227.66	0.8697	0.23519	108.61	190.9	0.80795	0.99998	128.45	186.68	0.53593	0.99999	89.258	130.22	0.5399	0.40054	127.18	310.75	1.2822	0.99997	304.97	238.84	-0.35128	0.29109	127.9	207.75	0.69549	0.99999	104.95	178.29	0.75888	0.99996	125.18	241.96	0.94521	0.39986	116.55	196.19	0.74635	0.99999	213.89	307.28	0.52063	0.12672	129.29	267.32	1.0423	0.99997	117.21	175.85	0.58118	0.99998
MCOLN3_2	MCOLN3	683.87	708.38	0.050741	0.9724	598.34	706.55	0.23944	0.99998	707.61	762.51	0.10766	0.99999	491.71	599.28	0.28488	0.33307	700.62	743.66	0.085906	0.99997	1056.9	990.79	-0.093161	0.61912	704.6	861.8	0.29018	0.99999	578.17	760.41	0.39468	0.99996	689.63	815.84	0.24214	0.97101	642.06	799.27	0.31553	0.99999	873.63	1065	0.28541	0.12018	712.24	926.48	0.37894	0.99997	645.68	809.09	0.32501	0.99998
MCOLN3_3	MCOLN3	526.48	575.05	0.12709	0.92244	460.64	448.21	-0.039381	0.99998	544.76	575.83	0.079883	0.99999	378.55	331.25	-0.19203	0.6823	539.37	622.38	0.20615	0.99997	578.14	753.97	0.38251	0.019353	542.44	655.82	0.27337	0.99999	445.11	374.83	-0.24729	0.99996	530.91	552.29	0.056837	0.99953	494.29	457.14	-0.11249	0.99999	659.74	582.53	-0.17929	0.55441	548.32	506.78	-0.11344	0.99997	497.08	567.9	0.19178	0.99998
MCOLN3_4	MCOLN3	456.65	525.17	0.20127	0.85675	399.54	380.77	-0.069258	0.99998	472.5	405.8	-0.21907	0.99999	328.34	244.01	-0.42674	0.35799	467.84	524.99	0.16596	0.99997	590.06	540.43	-0.12653	0.61733	470.5	470.08	-0.0012883	0.99999	386.07	393.09	0.025936	0.99996	460.5	457.84	-0.0083297	0.99953	428.73	465.84	0.11948	0.99999	464.93	594.54	0.35407	0.15733	475.59	517.23	0.12082	0.99997	431.15	438.17	0.023251	0.99998
MCOLN3_5	MCOLN3	247.17	246.71	-0.0026647	0.99928	216.26	298.8	0.46462	0.99998	255.75	340.94	0.41338	0.99999	177.72	264.24	0.5696	0.16232	253.22	216.9	-0.22241	0.99997	317.88	340.05	0.09696	0.78149	254.66	295.78	0.21515	0.99999	208.97	310.39	0.56858	0.99996	249.25	255.46	0.035338	0.99953	232.06	270.61	0.22086	0.99999	390.63	320.29	-0.2856	0.46394	257.42	278.64	0.11385	0.99997	233.37	270.98	0.21471	0.99998
MCPH1_1	MCPH1	278.2	317.46	0.18979	0.90913	243.41	174.3	-0.47946	0.99998	287.86	258.55	-0.15435	0.99999	200.03	158.04	-0.33806	0.60066	285.02	335.53	0.23466	0.99997	393.38	280.34	-0.48727	0.083189	286.64	243.84	-0.23241	0.99999	235.2	212.66	-0.14474	0.99996	280.55	223.07	-0.3294	0.99702	261.19	227.12	-0.20084	0.99999	296.23	396.36	0.41885	0.1742	289.74	344.82	0.25027	0.99997	262.67	303.65	0.20841	0.99998
MCPH1_2	MCPH1	518.72	568.7	0.13247	0.91793	453.85	393.22	-0.20639	0.99998	536.73	556.54	0.052212	0.99999	372.97	283.2	-0.396	0.35864	531.42	590.5	0.15181	0.99997	666.55	646.7	-0.043565	0.87289	534.45	562.51	0.073687	0.99999	438.55	483.31	0.13992	0.99996	523.09	461.44	-0.18055	0.99953	487.01	563.45	0.20994	0.99999	637.65	671.61	0.074733	0.82234	540.24	584.27	0.11285	0.99997	489.76	648.61	0.40457	0.99998
MCPH1_3	MCPH1	620.69	601.36	-0.045582	0.97821	543.07	499.04	-0.12173	0.99998	642.24	677.49	0.076984	0.99999	446.29	616.98	0.46635	0.066486	635.89	552.44	-0.20263	0.99997	702.31	636.58	-0.14157	0.52869	639.51	553.7	-0.2075	0.99999	524.76	533.79	0.024576	0.99996	625.92	537	-0.22068	0.99471	582.74	603.07	0.049393	0.99999	776.23	707.64	-0.13329	0.64303	646.44	615.62	-0.070356	0.99997	586.03	618.83	0.078419	0.99998
MCPH1_4	MCPH1	371.31	365.53	-0.022558	0.99344	324.87	355.87	0.13109	0.99998	384.2	442.61	0.20369	0.99999	266.98	218.72	-0.28641	0.60345	380.4	447.08	0.23246	0.99997	472.85	536.38	0.18154	0.44074	382.56	466.55	0.28567	0.99999	313.92	384.5	0.29176	0.99996	374.43	388.58	0.053361	0.99953	348.6	415.58	0.25287	0.99999	507.11	476.43	-0.089848	0.81948	386.71	414.48	0.0998	0.99997	350.57	502.56	0.51832	0.99998
MCPH1_5	MCPH1	789.16	753.74	-0.066181	0.95786	690.47	512.53	-0.42921	0.99998	816.56	703.79	-0.21414	0.99999	567.42	628.36	0.14691	0.6629	808.49	635.66	-0.3465	0.99997	657.61	777.25	0.2408	0.17401	813.09	676.06	-0.2659	0.99999	667.19	539.16	-0.30687	0.99996	795.81	670.12	-0.24767	0.97798	740.92	622.4	-0.25109	0.99999	806.35	662.6	-0.28289	0.25258	821.9	576.44	-0.51105	0.99997	745.1	599.61	-0.31295	0.99998
MCRIP1_1	MCRIP1	145.2	136.05	-0.09318	0.97864	127.04	83.001	-0.6081	0.99998	150.24	135.85	-0.14423	0.99999	104.4	72.065	-0.52861	0.571	148.75	133.68	-0.15303	0.99997	118.21	136.63	0.20723	0.69009	149.6	118.84	-0.32962	0.99999	122.76	91.292	-0.42322	0.99996	146.42	141.22	-0.051811	0.99953	136.32	116.94	-0.21946	0.99999	155.65	119.11	-0.38319	0.56679	151.22	103.62	-0.54101	0.99997	137.09	125.88	-0.12215	0.99998
MCRIP1_2	MCRIP1	454.43	506.12	0.15508	0.90555	397.6	355.87	-0.15956	0.99998	470.21	540.77	0.20131	0.99999	326.75	374.23	0.1952	0.65191	465.56	551.55	0.24403	0.99997	582.12	613.3	0.075157	0.77203	468.21	533.46	0.18783	0.99999	384.2	302.87	-0.34212	0.99996	458.26	549.59	0.26166	0.98351	426.65	358.56	-0.25021	0.99999	619.58	586.53	-0.078948	0.82496	473.28	510.26	0.10831	0.99997	429.06	443.94	0.049072	0.99998
MCRIP1_3	MCRIP1	760.35	803.62	0.079758	0.94575	665.26	743.9	0.16096	0.99998	786.74	849.28	0.11021	0.99999	546.7	527.21	-0.052274	0.90662	778.97	879.12	0.17428	0.99997	943.7	871.37	-0.11492	0.55439	783.4	757.93	-0.04762	0.99999	642.83	683.08	0.087489	0.99996	766.75	823.03	0.10207	0.99953	713.86	854.35	0.25886	0.99999	973.05	950.86	-0.033243	0.91492	791.89	827.21	0.06289	0.99997	717.89	767.77	0.096772	0.99998
MCRIP1_4	MCRIP1	127.46	147.84	0.21245	0.93549	111.52	127.61	0.19284	0.99998	131.89	109.56	-0.26543	0.99999	91.648	135.28	0.55674	0.37105	130.59	179.72	0.45775	0.99997	143.05	134.6	-0.087149	0.88462	131.33	117.08	-0.16437	0.99999	107.76	194.4	0.84524	0.99996	128.54	226.67	0.81359	0.62928	119.67	182.66	0.60598	0.99999	125.52	144.13	0.19796	0.77362	132.75	125.39	-0.081683	0.99997	120.35	116.27	-0.049295	0.99998
MCRIP1_5	MCRIP1	554.19	504.3	-0.13582	0.92239	484.88	462.73	-0.067314	0.99998	573.43	530.25	-0.11273	0.99999	398.47	333.78	-0.2549	0.55914	567.76	533.84	-0.088703	0.99997	593.04	586.99	-0.014788	0.96249	570.99	510.57	-0.16106	0.99999	468.53	382.35	-0.29256	0.99996	558.86	430.86	-0.37451	0.9482	520.31	421.38	-0.30359	0.99999	607.53	597.54	-0.023873	0.95529	577.18	519.84	-0.15067	0.99997	523.24	418.96	-0.32	0.99998
MCRIP2_1	MCRIP2	330.3	462.58	0.4847	0.45138	288.99	396.33	0.45434	0.99998	341.76	426.83	0.31983	0.99999	237.49	288.26	0.27845	0.55102	338.39	443.54	0.3894	0.99997	435.1	595.08	0.45086	0.013331	340.31	517.61	0.60357	0.99999	279.25	465.05	0.7338	0.99996	333.08	424.56	0.34917	0.96421	310.1	486.13	0.64692	0.99999	489.03	438.4	-0.15736	0.67195	344	381.39	0.14846	0.99997	311.85	381.48	0.2899	0.99998
MCRIP2_2	MCRIP2	488.79	563.26	0.20419	0.84687	427.66	424.34	-0.011223	0.99998	505.76	571.44	0.17583	0.99999	351.45	539.86	0.61782	0.015906	500.77	708.25	0.49929	0.99997	712.25	778.26	0.1277	0.53012	503.61	676.94	0.42599	0.99999	413.25	618.64	0.58094	0.99996	492.91	512.71	0.056701	0.99953	458.91	515.13	0.16637	0.99999	654.72	717.65	0.1322	0.64351	509.07	624.33	0.29392	0.99997	461.5	594.8	0.36538	0.99998
MCRIP2_3	MCRIP2	206.16	228.57	0.1482	0.94588	180.38	216.84	0.26429	0.99998	213.31	177.92	-0.26042	0.99999	148.23	78.387	-0.91058	0.23173	211.21	213.36	0.014568	0.99997	255.3	256.05	0.0042178	0.9937	212.41	222.71	0.068035	0.99999	174.29	231.99	0.41048	0.99996	207.89	238.37	0.19644	0.99953	193.55	210.69	0.12178	0.99999	203.85	257.23	0.33412	0.43602	214.71	223.78	0.059444	0.99997	194.65	187.38	-0.054627	0.99998
MCRIP2_4	MCRIP2	425.62	504.3	0.24421	0.81057	372.39	349.64	-0.090678	0.99998	440.39	505.71	0.1991	0.99999	306.03	307.23	0.005622	0.99334	436.04	499.32	0.19508	0.99997	483.77	397.73	-0.28188	0.27259	438.52	345.95	-0.34119	0.99999	359.83	389.87	0.11536	0.99996	429.2	499.22	0.21754	0.9974	399.59	403.02	0.012267	0.99999	579.41	487.44	-0.24889	0.42312	443.27	424.06	-0.063788	0.99997	401.85	389.17	-0.046152	0.99998
MCRIP2_5	MCRIP2	581.9	624.03	0.10069	0.93765	509.12	514.61	0.015421	0.99998	602.1	481.17	-0.32285	0.99999	418.4	427.33	0.030424	0.95354	596.15	683.46	0.19688	0.99997	657.61	533.35	-0.30165	0.15497	599.54	463.91	-0.3693	0.99999	491.96	471.5	-0.061167	0.99996	586.8	604.46	0.042703	0.99953	546.32	565.38	0.049387	0.99999	551.29	662.6	0.26488	0.29282	606.03	576.44	-0.072115	0.99997	549.41	605.37	0.13971	0.99998
MCRS1_1	MCRS1	379.07	166.89	-1.1787	0.12053	331.66	63.288	-2.3714	0.83747	392.22	9.6409	-5.2077	0.99999	272.55	70.801	-1.9298	0.0021506	388.35	39.839	-3.253	0.99997	19.867	27.325	0.44083	0.70195	390.56	23.768	-3.9827	0.99999	320.48	39.739	-2.9802	0.99996	382.26	160.11	-1.2503	0.29534	355.89	21.262	-4.0028	0.99999	11.046	20.018	0.80308	0.63408	394.79	17.415	-4.4258	0.99997	357.9	32.671	-3.414	0.99998
MCRS1_2	MCRS1	633.99	318.37	-0.99153	0.051661	554.7	137.99	-1.9993	0.71596	656	156.01	-2.0651	0.99999	455.85	321.13	-0.50407	0.17735	649.52	156.7	-2.0444	0.99997	162.91	154.84	-0.07284	0.89778	653.21	134.68	-2.2695	0.99999	536	121.36	-2.1337	0.99933	639.33	299.53	-1.0913	0.139	595.23	108.24	-2.4483	0.99999	178.74	164.15	-0.12218	0.86163	660.29	142.8	-2.2012	0.99997	598.59	123	-2.2737	0.99998
MCRS1_3	MCRS1	177.34	48.072	-1.8617	0.19883	155.16	13.488	-3.4301	0.98725	183.5	28.046	-2.6672	0.99999	127.51	41.722	-1.5888	0.088284	181.68	7.0825	-4.4984	0.99997	28.808	15.181	-0.88142	0.50188	182.72	13.204	-3.6931	0.99999	149.93	10.74	-3.6844	0.99996	178.83	55.768	-1.6635	0.54712	166.5	8.6982	-4.1103	0.99999	32.134	29.026	-0.14207	0.92918	184.7	25.252	-2.8225	0.99997	167.44	1.9218	-5.8492	0.96384
MCRS1_4	MCRS1	670.57	308.39	-1.1181	0.02245	586.71	78.851	-2.8797	0.67767	693.85	54.34	-3.6503	0.99999	482.15	178.27	-1.4304	0.00036745	686.99	49.578	-3.7658	0.99997	43.708	70.843	0.6843	0.24424	690.9	61.62	-3.4659	0.99999	566.92	40.813	-3.7637	0.91445	676.22	247.36	-1.4472	0.034184	629.57	61.854	-3.3266	0.99999	62.259	44.04	-0.49007	0.66762	698.38	38.313	-4.153	0.99997	633.13	38.436	-4.0072	0.96384
MCRS1_5	MCRS1	444.46	325.62	-0.44768	0.63892	388.87	283.24	-0.45589	0.99998	459.89	367.23	-0.3238	0.99999	319.57	317.34	-0.010093	0.98738	455.34	379.8	-0.26109	0.99997	344.7	425.06	0.30153	0.21391	457.93	369.72	-0.30795	0.99999	375.76	230.91	-0.70006	0.99996	448.2	331.01	-0.43613	0.94069	417.29	319.9	-0.38236	0.99999	420.75	347.31	-0.276	0.46038	462.9	302.15	-0.61376	0.99997	419.64	249.84	-0.74585	0.99998
MCTP1_1	MCTP1	372.41	384.58	0.046242	0.98301	325.84	299.84	-0.11958	0.99998	385.34	255.05	-0.59348	0.99999	267.77	299.64	0.16165	0.75521	381.54	381.57	0.00013263	0.99997	314.9	301.59	-0.062104	0.87711	383.71	262.33	-0.5469	0.99999	314.85	213.73	-0.55673	0.99996	375.55	350.8	-0.098086	0.99953	349.65	384.65	0.13729	0.99999	292.22	317.29	0.11837	0.80322	387.86	276.03	-0.48923	0.99997	351.62	226.77	-0.63051	0.99998
MCTP1_2	MCTP1	242.73	183.22	-0.40389	0.80976	212.38	151.48	-0.48482	0.99998	251.16	70.116	-1.8261	0.99999	174.53	104.94	-0.72852	0.2826	248.68	77.908	-1.6618	0.99997	74.503	103.23	0.46514	0.36587	250.09	89.79	-1.4676	0.99999	205.22	54.775	-1.8865	0.99996	244.78	167.31	-0.54628	0.96606	227.89	90.848	-1.3174	0.99999	80.334	75.068	-0.096574	0.93155	252.8	65.306	-1.9365	0.99997	229.18	37.475	-2.5808	0.99998
MCTP1_3	MCTP1	367.98	279.36	-0.39625	0.74157	321.96	203.35	-0.6603	0.99998	380.76	189.31	-1.0043	0.99999	264.59	166.89	-0.66168	0.20519	376.99	318.71	-0.24158	0.99997	281.12	258.07	-0.12298	0.75501	379.14	224.47	-0.75356	0.99999	311.11	241.66	-0.36313	0.99996	371.08	307.63	-0.26976	0.99893	345.48	165.27	-1.0593	0.99999	216.9	283.26	0.38351	0.32405	383.24	246.42	-0.63505	0.99997	347.43	172.96	-1.0021	0.99998
MCTP1_4	MCTP1	620.69	589.56	-0.074103	0.95844	543.07	528.09	-0.040257	0.99998	642.24	604.75	-0.086632	0.99999	446.29	393.2	-0.18229	0.66982	635.89	705.6	0.14984	0.99997	650.66	639.61	-0.024667	0.93269	639.51	556.34	-0.20065	0.99999	524.76	501.57	-0.065074	0.99996	625.92	547.79	-0.19203	0.99953	582.74	522.86	-0.15616	0.99999	692.88	655.59	-0.079692	0.81091	646.44	570.34	-0.18039	0.99997	586.03	610.18	0.058148	0.99998
MCTP1_5	MCTP1	494.34	398.18	-0.31136	0.76847	432.51	310.22	-0.47816	0.99998	511.5	298.87	-0.77321	0.99999	355.44	269.3	-0.39911	0.36935	506.44	316.06	-0.6785	0.99997	395.36	316.77	-0.31884	0.26648	509.32	275.53	-0.88397	0.99999	417.93	236.29	-0.82009	0.99996	498.5	348.1	-0.51683	0.85209	464.11	301.54	-0.62047	0.99999	342.42	398.36	0.2177	0.55148	514.84	346.56	-0.56967	0.99997	466.73	300.76	-0.63226	0.99998
MCTP2_1	MCTP2	390.15	399.09	0.032607	0.98792	341.36	298.8	-0.19148	0.99998	403.69	361.1	-0.16045	0.99999	280.52	393.2	0.48566	0.14373	399.7	448.85	0.16692	0.99997	425.16	446.31	0.069873	0.82464	401.98	388.21	-0.050156	0.99999	329.85	311.47	-0.082462	0.99996	393.43	375.09	-0.068718	0.99953	366.3	335.36	-0.12692	0.99999	413.72	428.39	0.050139	0.91368	406.33	372.68	-0.1244	0.99997	368.36	332.47	-0.14747	0.99998
MCTP2_2	MCTP2	371.31	429.02	0.20792	0.87051	324.87	339.27	0.06237	0.99998	384.2	510.09	0.40799	0.99999	266.98	278.15	0.058917	0.92454	380.4	454.17	0.25509	0.99997	625.82	585.97	-0.094767	0.71079	382.56	509.69	0.41298	0.99999	313.92	388.8	0.30775	0.99996	374.43	424.56	0.1808	0.99953	348.6	424.28	0.28268	0.99999	584.43	630.57	0.10944	0.73414	386.71	548.57	0.50334	0.99997	350.57	444.9	0.3429	0.99998
MCTP2_3	MCTP2	315.89	325.62	0.043647	0.98526	276.38	296.73	0.10213	0.99998	326.85	453.12	0.47004	0.99999	227.13	208.61	-0.12214	0.85663	323.62	394.85	0.28619	0.99997	476.82	420	-0.18265	0.50397	325.46	365.32	0.16618	0.99999	267.06	307.17	0.20115	0.99996	318.55	373.29	0.22812	0.99953	296.57	429.11	0.53146	0.99999	519.16	480.43	-0.11161	0.76725	328.99	417.96	0.34439	0.99997	298.25	456.43	0.61221	0.99998
MCTP2_4	MCTP2	205.05	206.8	0.012211	0.99809	179.41	180.53	0.0089409	0.99998	212.17	236.64	0.15679	0.99999	147.43	183.32	0.31241	0.60307	210.07	201.85	-0.057307	0.99997	255.3	285.4	0.1602	0.65046	211.27	248.24	0.23167	0.99999	173.36	192.25	0.14842	0.99996	206.78	254.56	0.2986	0.99887	192.51	173.96	-0.14538	0.99999	271.13	257.23	-0.075613	0.8975	213.56	223.78	0.067185	0.99997	193.6	235.42	0.28085	0.99998
MCTP2_5	MCTP2	332.51	395.46	0.24944	0.83988	290.93	321.63	0.14426	0.99998	344.06	455.75	0.40458	0.99999	239.08	356.53	0.57454	0.088964	340.66	427.61	0.32711	0.99997	582.12	658.84	0.17833	0.39316	342.59	573.07	0.74052	0.99999	281.12	520.9	0.88747	0.99996	335.31	474.03	0.49822	0.75984	312.18	343.09	0.1358	0.99999	522.17	586.53	0.16738	0.58541	346.31	510.26	0.55785	0.99997	313.95	407.43	0.37497	0.99998
MCTS1_1	MCTS1	234.98	195.01	-0.26771	0.89543	205.59	136.95	-0.5826	0.99998	243.13	133.22	-0.86307	0.99999	168.95	126.43	-0.41542	0.55467	240.73	140.77	-0.7699	0.99997	150.99	216.58	0.51753	0.11012	242.1	188.38	-0.36025	0.99999	198.66	179.36	-0.14664	0.99996	236.96	196.99	-0.26527	0.99953	220.61	276.41	0.32399	0.99999	152.63	152.14	-0.004678	0.99622	244.72	132.35	-0.88177	0.99997	221.86	155.67	-0.50841	0.99998
MCTS1_2	MCTS1	211.7	234.01	0.14391	0.94686	185.22	175.34	-0.078684	0.99998	219.05	118.32	-0.88298	0.99999	152.22	130.22	-0.22355	0.77891	216.88	137.22	-0.65656	0.99997	196.69	189.25	-0.05531	0.91557	218.12	164.61	-0.40388	0.99999	178.98	107.4	-0.73144	0.99996	213.48	239.26	0.16376	0.99953	198.76	142.07	-0.48152	0.99999	135.56	198.18	0.54449	0.21767	220.48	172.41	-0.35301	0.99997	199.88	149.9	-0.41272	0.99998
MCTS1_3	MCTS1	295.94	282.08	-0.068925	0.97715	258.93	187.79	-0.46132	0.99998	306.21	179.67	-0.76585	0.99999	212.78	245.27	0.20411	0.71392	303.18	255.86	-0.24399	0.99997	295.03	234.79	-0.32822	0.33569	304.91	204.23	-0.57588	0.99999	250.2	227.69	-0.13541	0.99996	298.43	245.56	-0.28027	0.99953	277.84	223.25	-0.31433	0.99999	205.86	297.27	0.52798	0.12771	308.21	258.61	-0.25223	0.99997	279.41	284.43	0.025582	0.99998
MCTS1_4	MCTS1	636.21	586.84	-0.11633	0.92971	556.64	473.11	-0.23413	0.99998	658.29	404.92	-0.69973	0.99999	457.45	356.53	-0.35867	0.34972	651.79	480.73	-0.43841	0.99997	627.81	615.32	-0.028941	0.92132	655.5	535.22	-0.29197	0.99999	537.88	483.31	-0.15402	0.99996	641.57	528.9	-0.27813	0.97798	597.31	470.67	-0.34312	0.99999	463.93	632.57	0.4465	0.048785	662.6	550.31	-0.26743	0.99997	600.68	556.37	-0.11038	0.99998
MCTS1_5	MCTS1	372.41	194.1	-0.93654	0.24012	325.84	120.35	-1.4294	0.99998	385.34	106.05	-1.8516	0.99999	267.77	195.97	-0.44844	0.39328	381.54	190.34	-0.99943	0.99997	158.94	132.58	-0.25985	0.60776	383.71	115.32	-1.7257	0.99999	314.85	140.7	-1.1564	0.99996	375.55	261.75	-0.51915	0.9189	349.65	134.34	-1.3734	0.99999	121.51	160.14	0.39551	0.47241	387.86	139.32	-1.4705	0.99997	351.62	102.82	-1.7641	0.99998
MCTS2P_1	MCTS2P	716.01	562.35	-0.34795	0.62862	626.47	572.71	-0.12922	0.99998	740.87	684.51	-0.11399	0.99999	514.83	443.77	-0.21383	0.57621	733.55	594.05	-0.30385	0.99997	655.63	654.79	-0.0018322	0.9957	737.72	569.55	-0.37268	0.99999	605.34	518.75	-0.22231	0.99996	722.04	561.28	-0.36279	0.91328	672.24	570.21	-0.23708	0.99999	784.26	660.6	-0.24722	0.33613	745.71	574.7	-0.37524	0.99997	676.03	477.57	-0.50049	0.99998
MCTS2P_2	MCTS2P	183.99	220.41	0.25925	0.89129	160.98	218.92	0.44113	0.99998	190.38	257.68	0.43472	0.99999	132.29	170.68	0.36513	0.54445	188.5	213.36	0.17787	0.99997	282.12	267.18	-0.078203	0.85134	189.57	232.4	0.29247	0.99999	155.55	169.7	0.12478	0.99996	185.54	195.19	0.07276	0.99953	172.74	218.42	0.33676	0.99999	295.23	284.26	-0.054446	0.92482	191.62	247.29	0.36627	0.99997	173.72	191.22	0.13774	0.99998
MCTS2P_3	MCTS2P	402.34	433.56	0.10755	0.94594	352.02	370.39	0.07318	0.99998	416.31	480.29	0.20581	0.99999	289.29	170.68	-0.75777	0.12617	412.19	374.49	-0.13805	0.99997	599	495.9	-0.27201	0.22944	414.54	431.34	0.05719	0.99999	340.15	392.02	0.20417	0.99996	405.73	380.48	-0.092446	0.99953	377.74	396.25	0.068833	0.99999	550.29	603.55	0.13304	0.67556	419.03	525.06	0.32474	0.99997	379.88	415.11	0.12766	0.99998
MCTS2P_4	MCTS2P	270.44	389.11	0.52324	0.45637	236.62	294.65	0.31524	0.99998	279.83	360.22	0.36317	0.99999	194.45	311.02	0.6748	0.055468	277.07	355.01	0.35649	0.99997	359.6	360.29	0.0027452	0.99527	278.64	313.38	0.16894	0.99999	228.64	291.06	0.34687	0.99996	272.72	371.49	0.44449	0.9133	253.91	307.34	0.27452	0.99999	412.72	362.33	-0.18737	0.64011	281.66	315.21	0.16181	0.99997	255.34	226.77	-0.17047	0.99998
MCTS2P_5	MCTS2P	240.52	231.29	-0.056198	0.98406	210.44	250.04	0.24769	0.99998	248.87	266.44	0.098055	0.99999	172.94	115.05	-0.5838	0.39126	246.41	217.79	-0.17736	0.99997	257.28	277.3	0.10769	0.78043	247.81	241.2	-0.038847	0.99999	203.34	126.73	-0.67784	0.99996	242.54	265.35	0.12914	0.99953	225.81	241.62	0.097174	0.99999	305.27	259.23	-0.23499	0.61476	250.49	225.52	-0.15086	0.99997	227.09	140.29	-0.6909	0.99998
MCU_1	MCU	234.98	176.87	-0.40782	0.81251	205.59	161.85	-0.3432	0.99998	243.13	246.28	0.01849	0.99999	168.95	125.17	-0.42981	0.53959	240.73	240.81	0.00044687	0.99997	273.18	226.7	-0.26799	0.46162	242.1	197.19	-0.2947	0.99999	198.66	208.36	0.068459	0.99996	236.96	213.18	-0.15187	0.99953	220.61	161.4	-0.44847	0.99999	282.17	275.25	-0.035719	0.95445	244.72	239.46	-0.031255	0.99997	221.86	135.49	-0.70733	0.99998
MCU_2	MCU	436.7	321.09	-0.4425	0.64969	382.09	367.28	-0.056866	0.99998	451.86	434.72	-0.05567	0.99999	314	318.6	0.020952	0.97282	447.4	427.61	-0.065117	0.99997	408.28	394.7	-0.048678	0.88962	449.94	343.31	-0.38921	0.99999	369.2	312.54	-0.23967	0.99996	440.38	405.67	-0.11816	0.99953	410	399.15	-0.038602	0.99999	498.07	411.37	-0.2753	0.41347	454.81	357.88	-0.34495	0.99997	412.32	318.06	-0.37342	0.99998
MCU_3	MCU	482.14	487.07	0.014638	0.99558	421.85	343.42	-0.29598	0.99998	498.88	495.19	-0.010684	0.99999	346.67	481.7	0.4734	0.10838	493.95	417.87	-0.24079	0.99997	448.01	539.42	0.26733	0.21516	496.76	469.19	-0.082196	0.99999	407.62	504.79	0.30777	0.99996	486.21	523.5	0.10642	0.99953	452.67	390.45	-0.2128	0.99999	567.36	451.41	-0.32918	0.27665	502.14	392.71	-0.35384	0.99997	455.22	291.16	-0.643	0.99998
MCU_4	MCU	242.73	185.03	-0.38976	0.81931	212.38	102.71	-1.0408	0.99998	251.16	169.15	-0.5675	0.99999	174.53	70.801	-1.2897	0.0762	248.68	103.58	-1.2554	0.99997	190.73	132.58	-0.52138	0.22962	250.09	115.32	-1.1102	0.99999	205.22	122.44	-0.74037	0.99996	244.78	208.68	-0.22916	0.99953	227.89	159.47	-0.51241	0.99999	193.81	192.17	-0.01214	0.98652	252.8	167.18	-0.59367	0.99997	229.18	136.45	-0.74387	0.99998
MCU_5	MCU	382.39	389.11	0.025078	0.99191	334.57	337.19	0.011238	0.99998	395.66	313.77	-0.33363	0.99999	274.95	326.19	0.24574	0.58245	391.76	383.34	-0.031242	0.99997	425.16	417.97	-0.024545	0.94666	393.98	363.56	-0.11564	0.99999	323.29	295.36	-0.12994	0.99996	385.61	347.2	-0.15095	0.99953	359.01	340.2	-0.077443	0.99999	359.5	428.39	0.2523	0.45224	398.25	372.68	-0.095489	0.99997	361.04	340.16	-0.085687	0.99998
MCUB_1	MCUB	228.33	210.43	-0.11722	0.96188	199.77	177.41	-0.17031	0.99998	236.25	207.72	-0.18486	0.99999	164.17	173.21	0.076866	0.92207	233.92	231.95	-0.012119	0.99997	224.5	326.89	0.54007	0.031171	235.25	284.33	0.27235	0.99999	193.04	219.1	0.18184	0.99996	230.25	254.56	0.14419	0.99953	214.37	267.71	0.31926	0.99999	237.99	226.2	-0.072958	0.90814	237.8	196.79	-0.27181	0.99997	215.58	172	-0.32408	0.99998
MCUB_2	MCUB	694.95	563.26	-0.30263	0.7042	608.04	607.98	-0.00013604	0.99998	719.08	695.02	-0.049016	0.99999	499.68	489.28	-0.03028	0.95016	711.97	648.05	-0.13552	0.99997	826.49	731.71	-0.1755	0.37145	716.02	636.45	-0.1697	0.99999	587.54	648.71	0.14265	0.99996	700.81	627.84	-0.15837	0.99953	652.46	651.4	-0.0023566	0.99999	796.31	832.75	0.064475	0.83077	723.78	724.46	0.0013652	0.99997	656.15	663.03	0.015024	0.99998
MCUB_3	MCUB	455.54	369.16	-0.30261	0.79246	398.57	292.58	-0.44471	0.99998	471.36	440.85	-0.096309	0.99999	327.54	219.99	-0.57212	0.21125	466.7	372.72	-0.32363	0.99997	507.61	400.77	-0.3402	0.16526	469.35	348.6	-0.42806	0.99999	385.13	300.73	-0.35586	0.99996	459.38	371.49	-0.30562	0.98639	427.69	378.85	-0.17449	0.99999	505.1	511.46	0.018021	0.96972	474.44	444.95	-0.092365	0.99997	430.11	349.77	-0.29752	0.99998
MCUB_4	MCUB	218.35	215.87	-0.016397	0.99691	191.04	148.36	-0.36259	0.99998	225.93	246.28	0.12391	0.99999	157	184.59	0.2322	0.71722	223.7	173.52	-0.36458	0.99997	245.36	232.77	-0.075695	0.86722	224.97	202.47	-0.15134	0.99999	184.6	137.47	-0.42259	0.99996	220.19	196.99	-0.15987	0.99953	205	206.82	0.01271	0.99999	282.17	247.22	-0.19005	0.70601	227.41	215.08	-0.080073	0.99997	206.16	186.42	-0.14449	0.99998
MCUB_5	MCUB	374.63	417.23	0.15498	0.91768	327.78	348.6	0.088604	0.99998	387.64	377.75	-0.037179	0.99999	269.37	214.93	-0.32435	0.54769	383.81	386	0.00819	0.99997	455.96	557.64	0.28985	0.16338	385.99	485.04	0.32878	0.99999	316.73	367.32	0.21315	0.99996	377.79	377.79	-3.1156e-06	0.99999	351.73	270.61	-0.37701	0.99999	432.8	459.42	0.085905	0.8325	390.17	399.67	0.034632	0.99997	353.71	387.25	0.13032	0.99998
MCUR1_1	MCUR1	401.23	292.06	-0.45683	0.65725	351.05	109.98	-1.6655	0.99998	415.16	164.77	-1.3279	0.99999	288.49	170.68	-0.7538	0.12865	411.06	161.13	-1.3457	0.99997	127.15	109.3	-0.21641	0.71274	413.4	95.071	-2.1088	0.99999	339.22	114.92	-1.5533	0.99996	404.61	271.65	-0.57307	0.86127	376.7	144.97	-1.3716	0.99999	188.79	128.12	-0.5557	0.33613	417.88	111.46	-1.8972	0.99997	378.83	86.482	-2.1183	0.99998
MCUR1_2	MCUR1	257.14	247.62	-0.054247	0.98406	224.98	89.226	-1.3246	0.99998	266.07	42.946	-2.6034	0.99999	184.89	53.101	-1.7807	0.021118	263.44	69.94	-1.8983	0.99997	105.3	55.662	-0.90764	0.15586	264.94	48.416	-2.428	0.99999	217.4	48.331	-2.1464	0.99996	259.31	214.08	-0.27536	0.99953	241.42	104.38	-1.2019	0.99999	49.205	106.1	1.093	0.039659	267.81	92.3	-1.5266	0.99997	242.79	52.85	-2.1786	0.99998
MCUR1_3	MCUR1	262.69	128.8	-1.0226	0.34102	229.83	45.651	-2.3069	0.99998	271.8	39.44	-2.754	0.99999	188.88	97.351	-0.94904	0.14893	269.12	70.825	-1.911	0.99997	33.775	17.205	-0.93372	0.44446	270.65	14.965	-4.0888	0.99999	222.08	25.777	-3.0585	0.99996	264.9	114.24	-1.2063	0.54664	246.62	37.692	-2.678	0.99999	45.188	34.031	-0.39889	0.76907	273.58	29.606	-3.1654	0.99997	248.02	33.632	-2.8461	0.99998
MCUR1_4	MCUR1	145.2	114.28	-0.34271	0.89782	127.04	49.801	-1.3337	0.99998	150.24	25.417	-2.5173	0.99999	104.4	24.022	-2.0746	0.072909	148.75	44.266	-1.7261	0.99997	31.788	17.205	-0.84885	0.4964	149.6	14.965	-3.2377	0.99999	122.76	26.851	-2.1517	0.99996	146.42	102.54	-0.50972	0.99368	136.32	26.095	-2.3415	0.99999	29.121	32.029	0.13296	0.94541	151.22	27.864	-2.3988	0.99997	137.09	7.6873	-3.9906	0.99998
MCUR1_5	MCUR1	496.55	262.13	-0.91908	0.13963	434.45	231.37	-0.90612	0.99998	513.79	143.74	-1.8305	0.99999	357.03	146.66	-1.2778	0.0061529	508.71	154.04	-1.717	0.99997	95.364	165.98	0.79307	0.020925	511.61	144.37	-1.8181	0.99999	419.81	97.736	-2.0915	0.99996	500.74	331.91	-0.59179	0.76473	466.19	160.43	-1.5331	0.99999	164.69	96.087	-0.7711	0.22118	517.15	83.592	-2.6148	0.99997	468.83	123.96	-1.9107	0.99998
MDC1_1	MDC1	243.84	313.83	0.36272	0.75508	213.35	312.29	0.54755	0.99998	252.31	339.19	0.42543	0.99999	175.33	177	0.013636	0.98725	249.81	331.99	0.40887	0.99997	359.6	298.55	-0.26759	0.3858	251.24	259.69	0.047539	0.99999	206.15	303.95	0.55786	0.99996	245.9	354.4	0.52553	0.83533	228.93	310.24	0.43678	0.99999	388.62	362.33	-0.10078	0.82408	253.96	315.21	0.31064	0.99997	230.23	313.26	0.44263	0.99998
MDC1_2	MDC1	391.26	321.99	-0.2803	0.83587	342.33	258.34	-0.40473	0.99998	404.84	372.49	-0.11984	0.99999	281.32	370.44	0.39579	0.27759	400.84	293.92	-0.44627	0.99997	220.53	294.5	0.41569	0.14101	403.12	256.16	-0.65209	0.99999	330.78	199.77	-0.72471	0.99996	394.55	299.53	-0.39636	0.97101	367.34	304.44	-0.27015	0.99999	426.78	222.2	-0.93851	0.0079921	407.49	193.31	-1.072	0.99997	369.41	196.99	-0.90372	0.99998
MDC1_3	MDC1	525.37	402.72	-0.38273	0.66731	459.67	287.39	-0.6757	0.99998	543.61	421.57	-0.36602	0.99999	377.75	307.23	-0.29727	0.50116	538.24	365.63	-0.55658	0.99997	453.97	372.43	-0.28493	0.2851	541.3	323.95	-0.73888	0.99999	444.17	294.28	-0.59226	0.99996	529.8	432.66	-0.29161	0.98402	493.25	296.7	-0.73136	0.99999	483.01	457.41	-0.078385	0.85055	547.16	397.93	-0.45846	0.99997	496.04	308.45	-0.68363	0.99998
MDC1_4	MDC1	606.28	545.12	-0.15315	0.90246	530.46	316.44	-0.74347	0.99998	627.33	461.89	-0.44086	0.99999	435.93	427.33	-0.028661	0.95649	621.13	473.64	-0.39037	0.99997	412.25	404.82	-0.026182	0.94358	624.66	352.12	-0.82524	0.99999	512.57	225.54	-1.1808	0.99996	611.39	638.64	0.062808	0.99953	569.21	461	-0.3036	0.99999	529.2	415.38	-0.34865	0.26684	631.43	361.36	-0.80348	0.99997	572.43	340.16	-0.74916	0.99998
MDC1_5	MDC1	492.12	342.85	-0.52014	0.51411	430.57	288.43	-0.5764	0.99998	509.2	257.68	-0.97993	0.99999	353.84	247.8	-0.51218	0.24237	504.17	258.51	-0.96097	0.99997	332.78	267.18	-0.3157	0.32069	507.04	232.4	-1.1222	0.99999	416.06	194.4	-1.0938	0.99996	496.26	296.83	-0.73951	0.58594	462.03	222.29	-1.0522	0.99999	295.23	335.3	0.18305	0.66516	512.53	291.7	-0.81102	0.99997	464.64	214.28	-1.113	0.99998
MDFI_1	MDFI	431.16	532.42	0.30372	0.71642	377.24	448.21	0.24809	0.99998	446.13	526.75	0.23916	0.99999	310.01	451.36	0.54049	0.068775	441.72	651.59	0.55979	0.99997	690.39	740.82	0.10155	0.64311	444.23	644.37	0.53558	0.99999	364.52	465.05	0.35055	0.99996	434.79	466.84	0.10237	0.99953	404.8	514.16	0.34426	0.99999	603.51	695.63	0.20462	0.43441	449.04	605.17	0.42966	0.99997	407.08	509.28	0.32243	0.99998
MDFI_2	MDFI	465.52	497.96	0.096977	0.9487	407.3	488.67	0.26218	0.99998	481.68	452.25	-0.090764	0.99999	334.72	322.4	-0.053938	0.92598	476.92	521.45	0.12853	0.99997	501.65	551.56	0.13658	0.57999	479.63	479.76	0.00037966	0.99999	393.57	434.98	0.14399	0.99996	469.44	429.96	-0.12647	0.99953	437.06	411.71	-0.085977	0.99999	518.16	505.46	-0.035727	0.93541	484.83	439.73	-0.14055	0.99997	439.52	548.68	0.31937	0.99998
MDFI_3	MDFI	216.13	208.62	-0.050839	0.98603	189.1	220.99	0.22371	0.99998	223.64	298.87	0.41674	0.99999	155.4	131.49	-0.23942	0.75926	221.43	220.44	-0.0063931	0.99997	180.79	244.91	0.43585	0.16269	222.69	213.03	-0.063661	0.99999	182.73	185.81	0.023971	0.99996	217.95	248.26	0.18702	0.99953	202.92	192.33	-0.076959	0.99999	342.42	182.16	-0.90685	0.025511	225.1	158.48	-0.50361	0.99997	204.07	187.38	-0.12246	0.99998
MDFI_4	MDFI	422.29	512.47	0.27862	0.76377	369.48	315.4	-0.22762	0.99998	436.95	361.97	-0.27091	0.99999	303.64	405.84	0.41738	0.21889	432.63	358.55	-0.27028	0.99997	390.4	452.38	0.21211	0.40091	435.09	393.49	-0.14465	0.99999	357.02	318.98	-0.16204	0.99996	425.85	503.71	0.24174	0.99225	396.47	293.81	-0.4311	0.99999	414.73	393.36	-0.076133	0.86796	439.81	342.21	-0.36108	0.99997	398.71	433.37	0.11996	0.99998
MDFI_5	MDFI	484.36	414.51	-0.22418	0.85912	423.79	469.99	0.14897	0.99998	501.18	530.25	0.081204	0.99999	348.26	453.88	0.38118	0.23996	496.22	520.57	0.068954	0.99997	593.04	631.52	0.090532	0.71339	499.05	549.3	0.13816	0.99999	409.5	421.02	0.039927	0.99996	488.44	453.34	-0.10735	0.99953	454.75	487.1	0.098937	0.99999	607.53	597.54	-0.023873	0.95529	504.45	519.84	0.043262	0.99997	457.32	467.96	0.033132	0.99998
MDFIC_1	MDFIC	177.34	254.87	0.5208	0.61968	155.16	194.01	0.32054	0.99998	183.5	234.01	0.34914	0.99999	127.51	177	0.47	0.39387	181.68	233.72	0.36161	0.99997	343.71	290.46	-0.24209	0.45022	182.72	252.64	0.46532	0.99999	149.93	238.43	0.66574	0.99996	178.83	216.78	0.27619	0.99953	166.5	147.87	-0.1701	0.99999	268.12	346.31	0.36801	0.28854	184.7	301.28	0.70294	0.99997	167.44	197.95	0.24017	0.99998
MDFIC_2	MDFIC	394.58	507.03	0.36092	0.63652	345.23	342.38	-0.011948	0.99998	408.28	473.28	0.21266	0.99999	283.71	213.67	-0.4074	0.42595	404.25	501.09	0.30914	0.99997	470.86	418.99	-0.16801	0.54653	406.55	364.44	-0.15732	0.99999	333.6	375.91	0.1718	0.99996	397.91	443.45	0.15597	0.99953	370.46	532.52	0.52235	0.99999	542.26	474.43	-0.1924	0.56948	410.95	412.74	0.0062437	0.99997	372.55	373.79	0.0047954	0.99998
MDFIC_3	MDFIC	462.19	576.87	0.31912	0.66925	404.39	430.57	0.090276	0.99998	478.24	587.22	0.29561	0.99999	332.33	451.36	0.44053	0.15918	473.51	529.42	0.16068	0.99997	625.82	656.82	0.069623	0.78253	476.21	571.31	0.26218	0.99999	390.76	415.65	0.088869	0.99996	466.09	527.1	0.17713	0.99953	433.94	519.96	0.26037	0.99999	672.8	630.57	-0.093375	0.77881	481.36	548.57	0.18819	0.99997	436.39	529.46	0.27834	0.99998
MDFIC_4	MDFIC	230.54	312.92	0.43913	0.65957	201.71	251.08	0.31445	0.99998	238.55	314.64	0.398	0.99999	165.76	190.91	0.20262	0.75468	236.19	302.78	0.35698	0.99997	345.69	387.61	0.16467	0.5747	237.53	337.15	0.50349	0.99999	194.91	233.06	0.25671	0.99996	232.48	381.38	0.7117	0.47983	216.45	332.46	0.61686	0.99999	360.5	348.32	-0.049466	0.92446	240.11	303.02	0.33451	0.99997	217.67	351.69	0.68966	0.99998
MDFIC_5	MDFIC	619.58	732.87	0.24191	0.74806	542.1	659.86	0.28313	0.99998	641.09	734.46	0.19588	0.99999	445.49	584.11	0.39007	0.15599	634.76	738.35	0.21779	0.99997	867.21	846.07	-0.035572	0.8816	638.37	735.92	0.20487	0.99999	523.82	615.42	0.23208	0.99996	624.8	717.79	0.19987	0.99261	581.7	644.63	0.14795	0.99999	841.5	873.79	0.054259	0.85825	645.28	760.17	0.23604	0.99997	584.99	640.93	0.13154	0.99998
MDFIC2_1	MDFIC2	367.98	375.51	0.029131	0.99045	321.96	239.67	-0.42433	0.99998	380.76	397.03	0.060232	0.99999	264.59	429.86	0.69805	0.014614	376.99	295.7	-0.34938	0.99997	393.38	348.14	-0.17575	0.56912	379.14	302.82	-0.3233	0.99999	311.11	250.25	-0.31293	0.99996	371.08	366.09	-0.019471	0.99953	345.48	289.94	-0.25207	0.99999	454.89	396.36	-0.19825	0.59648	383.24	344.82	-0.15202	0.99997	347.43	272.9	-0.34725	0.99998
MDFIC2_2	MDFIC2	161.82	190.47	0.23385	0.91457	141.59	156.66	0.14503	0.99998	167.44	214.73	0.35699	0.99999	116.35	74.594	-0.63453	0.46632	165.79	199.2	0.26341	0.99997	148.01	192.29	0.37532	0.31398	166.73	167.26	0.0045175	0.99999	136.81	134.25	-0.027038	0.99996	163.19	136.72	-0.25357	0.99953	151.93	187.49	0.30165	0.99999	246.02	149.13	-0.71839	0.1428	168.54	129.74	-0.37486	0.99997	152.79	153.75	0.0089604	0.99998
MDFIC2_3	MDFIC2	486.58	609.52	0.3244	0.64559	425.73	462.73	0.11998	0.99998	503.47	680.12	0.43315	0.99999	349.86	460.21	0.39452	0.21577	498.49	640.08	0.36004	0.99997	690.39	723.61	0.0677	0.77725	501.33	629.41	0.32765	0.99999	411.37	399.54	-0.042012	0.99996	490.68	528.9	0.10801	0.99953	456.83	665.89	0.54265	0.99999	779.24	695.63	-0.16353	0.55627	506.76	605.17	0.25558	0.99997	459.41	622.67	0.43787	0.99998
MDFIC2_4	MDFIC2	299.26	236.73	-0.33688	0.82718	261.84	255.23	-0.03673	0.99998	309.65	346.2	0.16046	0.99999	215.17	212.4	-0.018621	0.9805	306.59	316.06	0.043731	0.99997	355.63	359.28	0.014684	0.97099	308.33	312.5	0.019311	0.99999	253.01	213.73	-0.24234	0.99996	301.78	325.62	0.10931	0.99953	280.97	373.06	0.40773	0.99999	396.65	358.32	-0.14621	0.73191	311.68	311.73	0.0002484	0.99997	282.55	302.69	0.098969	0.99998
MDFIC2_5	MDFIC2	223.89	206.8	-0.11403	0.96389	195.89	211.65	0.1111	0.99998	231.66	197.2	-0.23129	0.99999	160.98	92.294	-0.79598	0.26652	229.38	216.9	-0.080307	0.99997	257.28	243.9	-0.076747	0.86159	230.68	212.15	-0.12026	0.99999	189.29	134.25	-0.49252	0.99996	225.78	176.3	-0.35509	0.99893	210.2	286.07	0.44279	0.99999	225.94	259.23	0.1975	0.68435	233.18	225.52	-0.047945	0.99997	211.39	144.14	-0.54931	0.99998
MDGA1_1	MDGA1	602.96	760.99	0.33533	0.54842	527.55	559.22	0.083953	0.99998	623.89	737.97	0.24192	0.99999	433.54	431.13	-0.008026	0.98821	617.72	659.56	0.094392	0.99997	826.49	786.36	-0.071715	0.75117	621.24	683.99	0.13861	0.99999	509.76	586.42	0.20173	0.99996	608.04	669.22	0.13811	0.99953	566.09	592.44	0.065524	0.99999	845.52	832.75	-0.021919	0.95137	627.97	724.46	0.20592	0.99997	569.29	499.67	-0.18783	0.99998
MDGA1_2	MDGA1	812.44	743.76	-0.12726	0.90613	710.83	607.98	-0.22514	0.99998	840.64	962.34	0.19484	0.99999	584.16	549.97	-0.086854	0.83105	832.34	770.22	-0.11175	0.99997	767.88	845.06	0.138	0.46733	837.07	735.04	-0.18728	0.99999	686.87	741.08	0.10943	0.99996	819.28	733.98	-0.15841	0.99953	762.77	756.74	-0.011429	0.99999	1102.6	773.7	-0.51049	0.0079875	846.14	673.09	-0.32966	0.99997	767.08	690.89	-0.1507	0.99998
MDGA1_3	MDGA1	384.61	278.46	-0.46451	0.66123	336.51	297.77	-0.1759	0.99998	397.96	269.95	-0.55823	0.99999	276.54	206.08	-0.4225	0.41469	394.03	238.15	-0.72403	0.99997	266.22	274.26	0.042767	0.92221	396.27	238.56	-0.72973	0.99999	325.16	146.07	-1.1491	0.99996	387.85	287.84	-0.42894	0.96283	361.09	212.62	-0.7613	0.99999	309.29	268.24	-0.20469	0.66494	400.56	233.36	-0.77688	0.99997	363.13	153.75	-1.2346	0.99998
MDGA1_4	MDGA1	342.49	294.78	-0.21573	0.89722	299.66	393.22	0.39088	0.99998	354.38	378.63	0.095224	0.99999	246.26	338.83	0.45882	0.21577	350.88	442.66	0.33438	0.99997	484.77	415.95	-0.22039	0.40306	352.87	361.8	0.035945	0.99999	289.55	308.24	0.089946	0.99996	345.37	331.91	-0.057186	0.99953	321.55	381.75	0.2469	0.99999	433.8	488.44	0.17077	0.61669	356.69	424.93	0.25188	0.99997	323.36	376.68	0.21953	0.99998
MDGA1_5	MDGA1	698.28	643.08	-0.11863	0.92389	610.95	646.37	0.08118	0.99998	722.52	696.78	-0.052264	0.99999	502.07	480.43	-0.063433	0.89035	715.38	684.35	-0.063886	0.99997	694.37	889.59	0.35698	0.017552	719.45	773.78	0.10488	0.99999	590.35	671.26	0.18501	0.99996	704.16	748.38	0.087742	0.99953	655.59	572.15	-0.19608	0.99999	798.32	699.63	-0.19012	0.47442	727.24	608.65	-0.25642	0.99997	659.29	599.61	-0.13667	0.99998
MDGA2_1	MDGA2	129.68	149.66	0.20524	0.9373	113.46	140.06	0.30148	0.99998	134.18	147.24	0.13307	0.99999	93.242	115.05	0.30032	0.70926	132.86	155.82	0.22838	0.99997	174.83	125.49	-0.47515	0.29943	133.61	109.16	-0.28926	0.99999	109.64	125.66	0.19514	0.99996	130.77	143.92	0.13719	0.99953	121.75	161.4	0.40381	0.99999	168.7	176.16	0.062046	0.93326	135.06	153.25	0.18106	0.99997	122.44	115.31	-0.085836	0.99998
MDGA2_2	MDGA2	113.05	175.06	0.62631	0.61908	98.916	94.414	-0.066514	0.99998	116.98	175.29	0.57942	0.99999	81.288	84.708	0.058746	0.96069	115.82	146.08	0.33224	0.99997	161.92	160.91	-0.0089246	0.98887	116.48	139.97	0.26291	0.99999	95.581	154.66	0.68859	0.99996	114.01	143.02	0.32454	0.99953	106.14	126.61	0.25218	0.99999	200.84	163.15	-0.29819	0.61089	117.74	141.93	0.26748	0.99997	106.74	101.86	-0.066947	0.99998
MDGA2_3	MDGA2	415.64	335.6	-0.30778	0.80175	363.66	301.92	-0.26763	0.99998	430.07	326.04	-0.39846	0.99999	298.85	164.36	-0.85866	0.079655	425.82	292.15	-0.54197	0.99997	315.89	395.71	0.32409	0.19425	428.24	344.19	-0.31439	0.99999	351.4	266.36	-0.39844	0.99996	419.14	278.84	-0.58626	0.84011	390.23	266.74	-0.54716	0.99999	373.55	318.29	-0.23032	0.5777	432.88	276.9	-0.64274	0.99997	392.43	290.19	-0.43414	0.99998
MDGA2_4	MDGA2	412.32	411.79	-0.0018443	0.99929	360.75	380.77	0.077696	0.99998	426.63	433.84	0.024129	0.99999	296.46	338.83	0.19211	0.67801	422.41	365.63	-0.20773	0.99997	540.39	596.09	0.14128	0.54548	424.82	518.49	0.28687	0.99999	348.59	441.42	0.33977	0.99996	415.79	467.74	0.16946	0.99953	387.11	345.03	-0.16557	0.99999	497.07	544.49	0.13122	0.69864	429.42	473.69	0.14124	0.99997	389.29	453.55	0.21988	0.99998
MDGA2_5	MDGA2	197.29	257.59	0.38307	0.77085	172.62	176.38	0.030909	0.99998	204.14	196.32	-0.056039	0.99999	141.86	112.52	-0.33158	0.67768	202.12	211.59	0.065722	0.99997	224.5	332.96	0.56654	0.020769	203.27	289.62	0.50862	0.99999	166.8	205.14	0.29689	0.99996	198.95	254.56	0.35398	0.98878	185.23	193.29	0.061156	0.99999	224.94	226.2	0.0080796	0.99186	205.47	196.79	-0.061997	0.99997	186.27	214.28	0.20107	0.99998
MDH1_1	MDH1	354.68	437.19	0.30096	0.7645	310.32	385.95	0.31375	0.99998	366.99	408.42	0.15392	0.99999	255.02	432.39	0.7594	0.0063187	363.37	484.27	0.41339	0.99997	539.4	390.65	-0.46447	0.046172	365.43	339.79	-0.10466	0.99999	299.86	337.24	0.16896	0.99996	357.67	454.24	0.34399	0.96124	333	520.92	0.64401	0.99999	467.95	543.49	0.21549	0.47456	369.39	472.82	0.35528	0.99997	334.88	430.49	0.36139	0.99998
MDH1_2	MDH1	430.05	446.26	0.053242	0.97821	376.27	371.43	-0.018619	0.99998	444.98	380.38	-0.22575	0.99999	309.21	331.25	0.098991	0.85315	440.58	455.94	0.049312	0.99997	468.87	450.36	-0.05799	0.85738	443.09	391.73	-0.17731	0.99999	363.58	371.61	0.031433	0.99996	433.67	487.52	0.1685	0.99953	403.76	354.69	-0.18643	0.99999	435.81	472.43	0.11613	0.75889	447.89	410.99	-0.12373	0.99997	406.04	391.09	-0.053977	0.99998
MDH1_3	MDH1	275.99	339.23	0.29668	0.8111	241.47	244.85	0.019987	0.99998	285.57	361.1	0.3375	0.99999	198.44	244.01	0.29689	0.55999	282.75	314.29	0.15207	0.99997	384.44	407.85	0.085097	0.79112	284.35	354.76	0.31814	0.99999	233.33	344.76	0.56124	0.99996	278.31	296.83	0.092629	0.99953	259.11	254.18	-0.027619	0.99999	413.72	387.35	-0.094783	0.83001	287.43	336.98	0.2287	0.99997	260.58	312.3	0.2603	0.99998
MDH1_4	MDH1	389.04	445.35	0.19455	0.87931	340.39	400.48	0.23392	0.99998	402.55	459.26	0.18971	0.99999	279.73	279.41	-0.0016285	0.9985	398.57	463.9	0.21849	0.99997	520.53	429.11	-0.27805	0.25838	400.84	373.24	-0.10263	0.99999	328.91	378.06	0.20034	0.99996	392.32	483.03	0.29939	0.97573	365.25	397.22	0.12071	0.99999	526.19	524.47	-0.0046997	0.99309	405.18	456.27	0.17095	0.99997	367.32	404.54	0.1389	0.99998
MDH1_5	MDH1	360.22	329.25	-0.12933	0.94285	315.17	381.8	0.2759	0.99998	372.73	361.97	-0.042124	0.99999	259.01	257.92	-0.0060568	0.99347	369.04	235.49	-0.6459	0.99997	453.97	352.19	-0.36533	0.16193	371.14	306.34	-0.27602	0.99999	304.55	276.02	-0.14138	0.99996	363.26	375.09	0.046114	0.99953	338.2	327.63	-0.045661	0.99999	414.73	457.41	0.14102	0.70352	375.16	397.93	0.084784	0.99997	340.11	367.07	0.10974	0.99998
MDH1B_1	MDH1B	222.78	199.55	-0.15818	0.94588	194.92	209.58	0.10407	0.99998	230.52	168.28	-0.45173	0.99999	160.19	137.81	-0.21562	0.78163	228.24	198.31	-0.20184	0.99997	214.57	310.7	0.532	0.040063	229.54	270.25	0.23461	0.99999	188.35	169.7	-0.14963	0.99996	224.66	147.52	-0.60353	0.95883	209.16	152.7	-0.45138	0.99999	192.8	216.2	0.16441	0.76955	232.02	188.08	-0.30147	0.99997	210.34	186.42	-0.17335	0.99998
MDH1B_2	MDH1B	792.49	708.38	-0.16164	0.8706	693.38	644.3	-0.10576	0.99998	820	818.6	-0.0024582	0.99999	569.81	525.95	-0.11536	0.77098	811.9	799.44	-0.022283	0.99997	873.17	914.89	0.06725	0.74799	816.52	795.78	-0.037061	0.99999	670	721.74	0.10717	0.99996	799.16	767.27	-0.058692	0.99953	744.04	726.78	-0.033808	0.99999	937.9	879.8	-0.092167	0.73603	825.36	765.39	-0.10869	0.99997	748.24	722.6	-0.050227	0.99998
MDH1B_3	MDH1B	198.4	218.59	0.13917	0.95159	173.59	246.93	0.50597	0.99998	205.29	309.39	0.58941	0.99999	142.65	159.3	0.1582	0.83348	203.26	268.25	0.39855	0.99997	226.49	223.66	-0.018042	0.97203	204.41	194.54	-0.071043	0.99999	167.73	162.18	-0.048315	0.99996	200.07	213.18	0.091117	0.99953	186.27	167.2	-0.15495	0.99999	354.47	228.21	-0.6331	0.10406	206.63	198.53	-0.057393	0.99997	187.32	238.31	0.34566	0.99998
MDH1B_4	MDH1B	444.46	487.98	0.13448	0.92432	388.87	445.09	0.19434	0.99998	459.89	523.24	0.18581	0.99999	319.57	352.74	0.14203	0.76831	455.34	412.56	-0.14204	0.99997	511.59	489.83	-0.062575	0.83714	457.93	426.06	-0.10385	0.99999	375.76	393.09	0.064876	0.99996	448.2	462.34	0.044699	0.99953	417.29	538.32	0.36666	0.99999	599.49	515.47	-0.21748	0.4843	462.9	448.44	-0.045681	0.99997	419.64	469.88	0.16278	0.99998
MDH1B_5	MDH1B	373.52	560.54	0.58433	0.20334	326.81	407.74	0.31834	0.99998	386.49	500.45	0.37195	0.99999	268.57	347.68	0.37126	0.33631	382.67	554.21	0.53316	0.99997	578.14	647.71	0.16365	0.44622	384.85	563.39	0.54865	0.99999	315.79	481.16	0.60599	0.99996	376.67	456.04	0.2752	0.98683	350.69	474.53	0.43526	0.99999	573.39	582.53	0.02278	0.95814	389.02	506.78	0.38066	0.99997	352.67	452.59	0.35899	0.99998
MDH2_1	MDH2	148.52	194.1	0.38387	0.81619	129.95	95.451	-0.44112	0.99998	153.68	177.04	0.20295	0.99999	106.79	160.57	0.5839	0.29	152.16	130.14	-0.22392	0.99997	263.24	252	-0.062738	0.88752	153.03	219.19	0.5156	0.99999	125.57	176.14	0.48499	0.99996	149.77	223.97	0.57737	0.90881	139.44	194.26	0.47542	0.99999	202.84	265.24	0.38526	0.34081	154.68	230.75	0.57395	0.99997	140.23	279.62	0.9906	0.99998
MDH2_2	MDH2	620.69	613.15	-0.017613	0.9934	543.07	438.87	-0.30671	0.99998	642.24	509.22	-0.33424	0.99999	446.29	531.01	0.25024	0.44698	635.89	620.61	-0.03505	0.99997	920.86	986.74	0.099594	0.5915	639.51	858.28	0.42391	0.99999	524.76	563.86	0.1035	0.99996	625.92	585.57	-0.09598	0.99953	582.74	705.52	0.2754	0.99999	583.43	927.84	0.66841	2.1956e-05	646.44	807.19	0.31995	0.99997	586.03	749.51	0.35443	0.99998
MDH2_3	MDH2	585.22	536.96	-0.12396	0.92759	512.03	499.04	-0.036999	0.99998	605.54	560.05	-0.11247	0.99999	420.79	402.05	-0.065561	0.89709	599.56	705.6	0.23459	0.99997	665.56	647.71	-0.039164	0.88765	602.97	563.39	-0.097785	0.99999	494.77	545.6	0.14082	0.99996	590.15	629.64	0.093295	0.99953	549.44	601.14	0.12951	0.99999	641.67	670.61	0.06354	0.85391	609.5	583.4	-0.063022	0.99997	552.55	667.83	0.27294	0.99998
MDH2_4	MDH2	522.05	373.69	-0.48123	0.54084	456.76	411.89	-0.14882	0.99998	540.17	328.67	-0.71506	0.99999	375.36	372.97	-0.0091972	0.98754	534.83	466.56	-0.19662	0.99997	536.42	580.91	0.11475	0.64285	537.87	505.29	-0.08999	0.99999	441.36	394.17	-0.16275	0.99996	526.44	448.85	-0.22958	0.9974	490.13	337.3	-0.53781	0.99999	376.57	540.49	0.5202	0.03047	543.7	470.21	-0.2091	0.99997	492.9	393.01	-0.32597	0.99998
MDH2_5	MDH2	635.1	643.08	0.017984	0.99297	555.67	499.04	-0.15478	0.99998	657.15	517.1	-0.34517	0.99999	456.65	438.71	-0.05768	0.90616	650.65	602.9	-0.1098	0.99997	707.28	721.59	0.02885	0.91414	654.35	627.65	-0.060026	0.99999	536.94	579.97	0.11103	0.99996	640.45	621.55	-0.04315	0.99953	596.27	598.24	0.004753	0.99999	592.46	712.64	0.26604	0.26819	661.44	619.97	-0.093263	0.99997	599.64	689.93	0.20205	0.99998
MDK_1	MDK	759.24	885.25	0.22127	0.7457	664.29	679.57	0.032771	0.99998	785.59	873.82	0.15336	0.99999	545.91	533.53	-0.03301	0.94265	777.83	896.82	0.20512	0.99997	1006.3	919.95	-0.12928	0.47995	782.26	800.18	0.032649	0.99999	641.89	750.74	0.22567	0.99996	765.63	767.27	0.0030685	0.99953	712.82	800.23	0.16666	0.99999	1001.2	1013.9	0.018242	0.95563	790.73	882.07	0.15752	0.99997	716.84	703.39	-0.027307	0.99998
MDK_2	MDK	323.65	424.49	0.39025	0.64265	283.17	270.79	-0.064258	0.99998	334.88	410.18	0.29181	0.99999	232.71	284.47	0.28862	0.53614	331.57	379.8	0.19536	0.99997	357.61	459.47	0.36067	0.10617	333.46	399.65	0.26052	0.99999	273.62	318.98	0.22055	0.99996	326.37	411.97	0.33509	0.97191	303.86	488.06	0.68188	0.99999	469.96	360.33	-0.38229	0.25321	337.07	313.47	-0.1044	0.99997	305.57	346.89	0.18239	0.99998
MDK_3	MDK	168.47	156.91	-0.10191	0.97351	147.4	241.74	0.70989	0.99998	174.32	198.95	0.18966	0.99999	121.14	192.17	0.66142	0.16528	172.6	235.49	0.44604	0.99997	191.72	225.69	0.23418	0.53402	173.58	196.3	0.17653	0.99999	142.43	92.366	-0.61942	0.99996	169.89	196.99	0.21233	0.99953	158.17	154.63	-0.032435	0.99999	227.95	193.17	-0.23767	0.66982	175.46	168.05	-0.061861	0.99997	159.07	192.18	0.27129	0.99998
MDK_4	MDK	517.61	601.36	0.21596	0.82149	452.88	397.37	-0.18821	0.99998	535.58	487.31	-0.13601	0.99999	372.17	384.35	0.046317	0.93085	530.29	590.5	0.15489	0.99997	582.12	695.27	0.25587	0.1712	533.31	604.76	0.18108	0.99999	437.61	422.09	-0.051969	0.99996	521.97	475.83	-0.13326	0.99953	485.97	577.95	0.24961	0.99999	558.32	586.53	0.070983	0.8459	539.08	510.26	-0.079122	0.99997	488.71	474.69	-0.041909	0.99998
MDK_5	MDK	453.33	567.8	0.32418	0.66405	396.63	388.03	-0.031554	0.99998	469.06	417.19	-0.1687	0.99999	325.95	361.59	0.14927	0.75169	464.43	618.84	0.41332	0.99997	646.69	730.7	0.17595	0.37029	467.07	635.57	0.44359	0.99999	383.26	454.31	0.24477	0.99996	457.14	580.17	0.34316	0.92631	425.61	462.94	0.12101	0.99999	477.99	651.59	0.44618	0.044829	472.13	566.86	0.2633	0.99997	428.01	563.09	0.39491	0.99998
MDM1_1	MDM1	547.54	379.14	-0.52908	0.4593	479.06	289.47	-0.72485	0.99998	566.55	378.63	-0.58016	0.99999	393.69	352.74	-0.15803	0.73855	560.95	331.99	-0.75494	0.99997	378.47	397.73	0.07142	0.83127	564.14	345.95	-0.70386	0.99999	462.91	351.21	-0.39743	0.99996	552.15	417.36	-0.40291	0.9267	514.06	381.75	-0.42833	0.99999	433.8	381.34	-0.18549	0.63415	570.25	331.76	-0.77966	0.99997	516.97	326.71	-0.66044	0.99998
MDM1_2	MDM1	185.1	212.24	0.19643	0.92759	161.95	203.35	0.32663	0.99998	191.52	164.77	-0.21584	0.99999	133.09	115.05	-0.20843	0.81038	189.63	164.67	-0.20249	0.99997	228.48	285.4	0.31967	0.29433	190.71	248.24	0.37862	0.99999	156.49	108.48	-0.52464	0.99996	186.66	241.06	0.36728	0.98762	173.78	204.89	0.23632	0.99999	188.79	230.21	0.28482	0.55271	192.78	200.27	0.054756	0.99997	174.76	244.07	0.47956	0.99998
MDM1_3	MDM1	457.76	481.63	0.073176	0.96472	400.51	478.29	0.25547	0.99998	473.65	605.63	0.35394	0.99999	329.14	369.18	0.16514	0.71656	468.97	382.46	-0.29351	0.99997	613.9	556.62	-0.14107	0.5629	471.64	484.16	0.037724	0.99999	387.01	342.61	-0.1753	0.99996	461.62	599.96	0.37746	0.87812	429.77	342.13	-0.32818	0.99999	693.89	618.56	-0.16553	0.5777	476.75	538.12	0.17437	0.99997	432.2	452.59	0.066351	0.99998
MDM1_4	MDM1	448.89	398.18	-0.17253	0.90681	392.75	353.79	-0.15032	0.99998	464.48	435.59	-0.092411	0.99999	322.76	284.47	-0.18161	0.7283	459.89	393.08	-0.22592	0.99997	560.26	524.24	-0.095701	0.72582	462.5	455.99	-0.020412	0.99999	379.51	357.65	-0.085365	0.99996	452.67	297.73	-0.60281	0.79731	421.45	449.41	0.092453	0.99999	499.08	564.51	0.17741	0.56679	467.51	491.1	0.070874	0.99997	423.83	382.44	-0.14787	0.99998
MDM1_5	MDM1	538.67	552.38	0.036181	0.98424	471.3	475.18	0.011795	0.99998	557.37	514.48	-0.11532	0.99999	387.31	393.2	0.021693	0.9688	551.86	589.62	0.095305	0.99997	636.75	522.21	-0.28559	0.18837	555	454.23	-0.2885	0.99999	455.41	448.94	-0.020605	0.99996	543.21	591.86	0.12354	0.99953	505.74	470.67	-0.10347	0.99999	589.45	641.58	0.12206	0.69547	561.02	558.15	-0.0073698	0.99997	508.59	443.94	-0.19574	0.99998
MDM2_1	MDM2	304.8	323.81	0.086977	0.96566	266.68	224.1	-0.24995	0.99998	315.38	248.03	-0.34533	0.99999	219.16	177	-0.30665	0.6189	312.27	271.79	-0.1996	0.99997	444.04	345.11	-0.36271	0.17074	314.04	300.18	-0.064935	0.99999	257.69	298.58	0.21169	0.99996	307.37	223.07	-0.46069	0.97101	286.17	264.81	-0.11149	0.99999	284.18	447.4	0.65292	0.0099622	317.45	389.23	0.29326	0.99997	287.78	337.28	0.22822	0.99998
MDM2_2	MDM2	438.92	335.6	-0.3862	0.71051	384.03	268.72	-0.51351	0.99998	454.15	342.69	-0.40524	0.99999	315.59	226.31	-0.47795	0.31126	449.67	354.13	-0.34373	0.99997	419.2	456.43	0.12247	0.66397	452.22	397.01	-0.18742	0.99999	371.08	380.2	0.034959	0.99996	442.61	357.1	-0.30895	0.98683	412.08	381.75	-0.11001	0.99999	392.63	422.38	0.10511	0.79755	457.12	367.46	-0.31424	0.99997	414.41	362.26	-0.19352	0.99998
MDM2_3	MDM2	94.212	159.64	0.75458	0.51292	82.43	134.88	0.70367	0.99998	97.483	140.23	0.52012	0.99999	67.74	134.02	0.9739	0.067736	96.519	180.6	0.89704	0.99997	234.44	173.06	-0.43575	0.25807	97.068	150.53	0.62774	0.99999	79.651	136.4	0.76863	0.99996	95.006	162.81	0.77081	0.83414	88.452	127.57	0.52341	0.99999	160.67	236.21	0.55315	0.16191	98.12	205.5	1.0589	0.99997	88.951	172.96	0.95157	0.99998
MDM2_4	MDM2	86.453	70.748	-0.28558	0.93894	75.641	84.039	0.14999	0.99998	89.455	91.151	0.0268	0.99999	62.162	151.72	1.2737	0.0050016	88.571	71.71	-0.30086	0.99997	110.26	75.903	-0.53287	0.37632	89.074	66.022	-0.42649	0.99999	73.091	94.514	0.36641	0.99996	87.182	103.44	0.24414	0.99953	81.168	103.41	0.34564	0.99999	104.43	111.1	0.088446	0.92305	90.039	96.653	0.10118	0.99997	81.626	53.811	-0.59213	0.99998
MDM2_5	MDM2	116.38	154.19	0.40289	0.83568	101.82	219.95	1.1035	0.99998	120.42	248.03	1.0363	0.99999	83.679	173.21	1.0407	0.019646	119.23	175.29	0.55217	0.99997	195.69	231.76	0.24288	0.50926	119.91	201.59	0.74463	0.99999	98.392	167.55	0.76196	0.99996	117.36	191.59	0.70236	0.84166	109.26	232.92	1.085	0.99999	284.18	197.18	-0.52508	0.24163	121.21	171.54	0.49759	0.99997	109.88	191.22	0.79375	0.99998
MDM4_1	MDM4	376.85	265.76	-0.50228	0.63082	329.72	240.7	-0.45237	0.99998	389.93	398.78	0.032309	0.99999	270.96	230.1	-0.23486	0.67445	386.08	287.73	-0.42292	0.99997	458.94	359.28	-0.35234	0.17552	388.27	312.5	-0.3123	0.99999	318.6	296.43	-0.10373	0.99996	380.02	303.13	-0.3252	0.9884	353.81	265.78	-0.4114	0.99999	456.9	462.42	0.01728	0.97243	392.48	402.29	0.035518	0.99997	355.81	381.48	0.10025	0.99998
MDM4_2	MDM4	371.31	275.73	-0.42799	0.70807	324.87	192.98	-0.74841	0.99998	384.2	256.8	-0.57934	0.99999	266.98	246.54	-0.11445	0.85345	380.4	328.45	-0.21124	0.99997	315.89	225.69	-0.4833	0.1322	382.56	196.3	-0.95904	0.99999	313.92	303.95	-0.046406	0.99996	374.43	240.16	-0.63854	0.83414	348.6	267.71	-0.37967	0.99999	294.22	318.29	0.11305	0.81283	386.71	276.9	-0.48041	0.99997	350.57	209.48	-0.74016	0.99998
MDM4_3	MDM4	523.15	608.61	0.2179	0.81652	457.73	441.98	-0.050393	0.99998	541.31	549.53	0.021698	0.99999	376.16	470.32	0.32154	0.33268	535.97	661.33	0.30272	0.99997	624.83	646.7	0.049543	0.85327	539.01	562.51	0.061431	0.99999	442.29	444.65	0.0076296	0.99996	527.56	515.41	-0.033557	0.99953	491.17	545.09	0.14997	0.99999	629.62	629.57	-0.0001139	0.99979	544.85	547.7	0.0075084	0.99997	493.94	469.88	-0.071888	0.99998
MDM4_4	MDM4	433.38	550.56	0.34458	0.63958	379.18	412.93	0.12272	0.99998	448.42	694.15	0.62925	0.99999	311.6	403.31	0.37113	0.29109	443.99	565.72	0.34886	0.99997	584.1	739.8	0.3404	0.044766	446.51	643.49	0.52623	0.99999	366.39	492.98	0.42712	0.99996	437.03	546.89	0.32287	0.95564	406.88	524.79	0.36635	0.99999	795.31	588.53	-0.43376	0.068983	451.35	512	0.18152	0.99997	409.18	540.03	0.39946	0.99998
MDM4_5	MDM4	393.47	409.97	0.059118	0.97593	344.27	356.9	0.05187	0.99998	407.13	518.86	0.34908	0.99999	282.91	409.63	0.53239	0.092215	403.11	544.47	0.43275	0.99997	574.17	606.21	0.078219	0.76336	405.4	527.29	0.37843	0.99999	332.66	389.87	0.22832	0.99996	396.79	517.21	0.38153	0.90881	369.42	370.16	0.0028743	0.99999	594.47	578.52	-0.03917	0.92283	409.79	503.29	0.29585	0.99997	371.5	461.24	0.31138	0.99998
MDN1_1	MDN1	246.06	107.03	-1.1934	0.27614	215.29	26.975	-2.9507	0.95672	254.6	14.9	-4.0068	0.99999	176.92	49.308	-1.8224	0.022798	252.09	15.936	-3.9015	0.99997	20.861	17.205	-0.26403	0.85327	253.52	14.965	-3.9948	0.99999	208.03	9.6662	-4.2926	0.94801	248.13	138.52	-0.83642	0.83289	231.02	30.927	-2.8614	0.99999	17.071	21.019	0.28507	0.90226	256.27	18.286	-3.7377	0.99997	232.32	6.7264	-4.9164	0.96384
MDN1_2	MDN1	270.44	232.2	-0.2191	0.91065	236.62	118.28	-0.99436	0.99998	279.83	138.48	-1.0097	0.99999	194.45	128.96	-0.58878	0.3526	277.07	163.78	-0.75487	0.99997	181.79	116.39	-0.63892	0.15437	278.64	101.23	-1.4517	0.99999	228.64	105.25	-1.1119	0.99996	272.72	225.77	-0.27147	0.99953	253.91	155.6	-0.70289	0.99999	158.66	183.17	0.206	0.72861	281.66	159.35	-0.81788	0.99997	255.34	111.47	-1.1886	0.99998
MDN1_3	MDN1	366.87	204.08	-0.84302	0.31435	320.99	51.876	-2.6063	0.80773	379.61	27.17	-3.7561	0.99999	263.79	140.34	-0.9057	0.088674	375.86	63.743	-2.5412	0.99997	28.808	23.277	-0.2961	0.81704	378	20.247	-4.1569	0.99999	310.17	30.073	-3.324	0.98163	369.96	167.31	-1.1402	0.38795	344.44	87.948	-1.9574	0.99999	31.13	29.026	-0.097674	0.95161	382.09	25.252	-3.8672	0.99997	346.39	18.257	-4.1731	0.96384
MDN1_4	MDN1	196.18	107.94	-0.85606	0.56455	171.65	18.675	-3.1334	0.99998	202.99	28.046	-2.8121	0.99999	141.06	84.708	-0.72899	0.34623	200.99	18.592	-3.366	0.99997	10.927	21.253	0.89975	0.41829	202.13	18.486	-3.3819	0.99999	165.86	12.888	-3.5867	0.99996	197.84	76.457	-1.3601	0.62951	184.19	50.256	-1.8532	0.99999	32.134	11.01	-1.4641	0.39665	204.32	9.5783	-4.2787	0.99997	185.23	3.8436	-5.2648	0.96384
MDN1_5	MDN1	203.94	108.84	-0.89977	0.52344	178.44	22.825	-2.9129	0.99998	211.02	29.799	-2.7832	0.99999	146.64	70.801	-1.04	0.1814	208.94	27.445	-2.8837	0.99997	13.907	41.494	1.5112	0.018275	210.12	36.092	-2.5089	0.99999	172.42	7.5182	-4.3476	0.96232	205.66	73.758	-1.4669	0.5509	191.47	24.162	-2.9354	0.99999	34.142	14.013	-1.227	0.45268	212.4	12.191	-4.016	0.99997	192.55	7.6873	-4.4777	0.99137
MDP1_1|NEDD8-MDP1_1	MDP1;NEDD8-MDP1	512.07	367.34	-0.4781	0.55375	448.03	348.6	-0.36109	0.99998	529.85	470.65	-0.17057	0.99999	368.19	355.27	-0.05139	0.92598	524.61	476.3	-0.1391	0.99997	438.08	573.83	0.38866	0.042991	527.6	499.12	-0.079875	0.99999	432.92	316.84	-0.44916	0.99996	516.38	366.99	-0.49156	0.86539	480.76	386.59	-0.31381	0.99999	539.24	441.4	-0.28826	0.3648	533.31	384	-0.47282	0.99997	483.48	433.37	-0.15751	0.99998
MDP1_2	MDP1	437.81	472.56	0.10995	0.94165	383.06	492.82	0.36267	0.99998	453.01	533.76	0.23617	0.99999	314.79	376.76	0.2585	0.52116	448.53	573.68	0.35435	0.99997	672.51	643.66	-0.063168	0.80748	451.08	559.86	0.31107	0.99999	370.14	587.49	0.66505	0.99996	441.5	576.57	0.38434	0.87878	411.04	498.7	0.27826	0.99999	611.54	677.61	0.14778	0.60895	455.97	589.5	0.36984	0.99997	413.36	551.56	0.41524	0.99998
MDP1_3|NEDD8-MDP1_4	MDP1;NEDD8-MDP1	196.18	110.66	-0.82046	0.58804	171.65	126.58	-0.43647	0.99998	202.99	171.78	-0.23955	0.99999	141.06	112.52	-0.32351	0.68687	200.99	198.31	-0.019248	0.99997	163.91	204.43	0.31702	0.39572	202.13	177.82	-0.18391	0.99999	165.86	136.4	-0.28025	0.99996	197.84	194.29	-0.025955	0.99953	184.19	233.88	0.34296	0.99999	196.82	165.15	-0.2517	0.67773	204.32	143.67	-0.50507	0.99997	185.23	154.71	-0.25825	0.99998
MDP1_4	MDP1	547.54	472.56	-0.21205	0.85679	479.06	573.74	0.2597	0.99998	566.55	529.37	-0.097725	0.99999	393.69	326.19	-0.27059	0.53496	560.95	570.14	0.023415	0.99997	682.45	661.88	-0.044089	0.87016	564.14	575.71	0.029242	0.99999	462.91	596.08	0.36408	0.99996	552.15	501.02	-0.13994	0.99953	514.06	447.47	-0.19973	0.99999	606.52	687.62	0.18077	0.50645	570.25	598.21	0.06893	0.99997	516.97	573.66	0.14986	0.99998
MDP1_5	MDP1	505.42	524.26	0.052695	0.97564	442.21	509.42	0.20369	0.99998	522.97	611.76	0.22585	0.99999	363.41	414.69	0.18996	0.64235	517.8	674.61	0.38102	0.99997	651.65	751.95	0.20624	0.26998	520.74	654.06	0.32828	0.99999	427.3	560.64	0.39102	0.99996	509.68	523.5	0.038542	0.99953	474.52	566.35	0.25473	0.99999	700.92	656.59	-0.094101	0.77131	526.38	571.21	0.1177	0.99997	477.2	500.63	0.069024	0.99998
MDP1_6|NEDD8-MDP1_5	MDP1;NEDD8-MDP1	536.45	344.67	-0.63675	0.33857	469.36	341.34	-0.45834	0.99998	555.08	404.92	-0.45409	0.99999	385.72	302.17	-0.35117	0.41191	549.59	431.15	-0.34946	0.99997	515.56	457.44	-0.17219	0.51271	552.72	397.89	-0.47316	0.99999	453.54	394.17	-0.20195	0.99996	540.97	364.29	-0.56916	0.75853	503.66	388.52	-0.37361	0.99999	463.93	519.47	0.1628	0.62397	558.71	451.92	-0.30541	0.99997	506.5	393.01	-0.36517	0.99998
ME1_1	ME1	605.17	527.89	-0.19677	0.86127	529.49	435.76	-0.2805	0.99998	626.18	481.17	-0.37934	0.99999	435.13	412.16	-0.078054	0.87294	620	538.27	-0.20357	0.99997	577.15	706.41	0.2911	0.10659	623.52	614.44	-0.021126	0.99999	511.64	457.53	-0.16091	0.99996	610.27	546.89	-0.15793	0.99953	568.17	580.85	0.031765	0.99999	551.29	581.53	0.076888	0.83136	630.28	505.91	-0.31655	0.99997	571.38	477.57	-0.25824	0.99998
ME1_2	ME1	668.35	546.03	-0.29115	0.73086	584.77	509.42	-0.19864	0.99998	691.55	692.39	0.0017516	0.99999	480.56	581.58	0.27475	0.36416	684.72	628.57	-0.12324	0.99997	676.49	787.37	0.21868	0.22247	688.61	684.87	-0.0078629	0.99999	565.05	521.98	-0.11419	0.99996	673.98	525.3	-0.35895	0.9267	627.49	668.79	0.091829	0.99999	793.3	681.62	-0.21861	0.40106	696.07	592.98	-0.23089	0.99997	631.03	643.81	0.028873	0.99998
ME1_3	ME1	389.04	432.65	0.15291	0.91721	340.39	334.08	-0.026902	0.99998	402.55	337.43	-0.25386	0.99999	279.73	188.38	-0.56788	0.26087	398.57	429.38	0.10716	0.99997	637.75	406.84	-0.64723	0.0022065	400.84	353.88	-0.17929	0.99999	328.91	296.43	-0.14952	0.99996	392.32	393.08	0.0027859	0.99953	365.25	393.35	0.10663	0.99999	386.61	642.58	0.73152	0.0001566	405.18	559.02	0.46337	0.99997	367.32	365.15	-0.0085329	0.99998
ME1_4	ME1	380.17	458.05	0.26819	0.79707	332.63	334.08	0.0062618	0.99998	393.37	426.83	0.11749	0.99999	273.35	319.87	0.22595	0.62457	389.48	433.8	0.1551	0.99997	421.19	550.55	0.3856	0.050508	391.7	478.88	0.28924	0.99999	321.41	294.28	-0.12682	0.99996	383.38	317.52	-0.27113	0.99787	356.93	337.3	-0.08139	0.99999	489.03	424.38	-0.20412	0.56768	395.94	369.2	-0.10063	0.99997	358.95	336.32	-0.093669	0.99998
ME1_5	ME1	159.61	266.66	0.7369	0.31647	139.65	199.2	0.5094	0.99998	165.15	251.54	0.60406	0.99999	114.76	102.41	-0.16278	0.86584	163.52	287.73	0.81149	0.99997	289.07	344.09	0.25059	0.38267	164.45	299.3	0.86005	0.99999	134.94	307.17	1.1808	0.99996	160.95	257.25	0.67324	0.75853	149.85	287.04	0.93317	0.99999	288.2	291.26	0.015207	0.98162	166.23	253.39	0.60523	0.99997	150.69	275.78	0.86758	0.99998
ME2_1	ME2	571.92	610.43	0.093838	0.94394	500.4	537.43	0.10281	0.99998	591.78	560.05	-0.079358	0.99999	411.22	403.31	-0.027956	0.95919	585.93	608.21	0.053755	0.99997	578.14	684.14	0.24248	0.204	589.26	595.08	0.014142	0.99999	483.53	448.94	-0.10684	0.99996	576.74	590.97	0.035093	0.99953	536.96	596.31	0.15099	0.99999	641.67	582.53	-0.13928	0.66482	595.65	506.78	-0.23268	0.99997	539.99	467	-0.20908	0.99998
ME2_2	ME2	319.21	348.3	0.12542	0.94308	279.29	260.42	-0.10058	0.99998	330.29	405.8	0.29619	0.99999	229.52	279.41	0.28265	0.55126	327.03	416.1	0.34656	0.99997	409.27	396.72	-0.044814	0.89958	328.89	345.07	0.069093	0.99999	269.87	235.21	-0.19755	0.99996	321.9	357.1	0.14926	0.99953	299.7	326.66	0.12391	0.99999	464.93	412.37	-0.17268	0.64666	332.45	358.75	0.10951	0.99997	301.39	310.37	0.042243	0.99998
ME2_3	ME2	598.52	705.66	0.23721	0.76453	523.67	498.01	-0.072355	0.99998	619.3	548.66	-0.17444	0.99999	430.35	378.03	-0.18656	0.66853	613.18	556.86	-0.13876	0.99997	591.06	519.18	-0.18673	0.43403	616.67	451.59	-0.44863	0.99999	506.02	468.27	-0.1116	0.99996	603.56	663.82	0.13708	0.99953	561.93	514.16	-0.12794	0.99999	628.62	595.54	-0.077854	0.82622	623.35	518.1	-0.26635	0.99997	565.1	437.21	-0.36943	0.99998
ME2_4	ME2	326.97	288.43	-0.18034	0.92161	286.08	268.72	-0.09001	0.99998	338.32	269.07	-0.32932	0.99999	235.1	130.22	-0.84737	0.13538	334.98	261.17	-0.35788	0.99997	286.09	336	0.23123	0.4352	336.88	292.26	-0.20437	0.99999	276.43	180.44	-0.61269	0.99996	329.73	272.55	-0.27385	0.99953	306.98	202.96	-0.59457	0.99999	308.28	288.26	-0.096555	0.85413	340.53	250.78	-0.43989	0.99997	308.71	230.62	-0.41919	0.99998
ME2_5	ME2	602.96	765.53	0.34389	0.52767	527.55	562.33	0.091946	0.99998	623.89	610.01	-0.032407	0.99999	433.54	493.08	0.18526	0.61741	617.72	665.76	0.10786	0.99997	563.24	661.88	0.23243	0.23712	621.24	575.71	-0.10962	0.99999	509.76	335.1	-0.60379	0.99996	608.04	640.44	0.074782	0.99953	566.09	498.7	-0.18254	0.99999	698.91	567.51	-0.29997	0.26379	627.97	493.72	-0.34639	0.99997	569.29	464.12	-0.29409	0.99998
ME3_1	ME3	356.9	374.6	0.069652	0.9724	312.26	426.42	0.44827	0.99998	369.29	399.66	0.11374	0.99999	256.62	270.56	0.076052	0.90176	365.64	432.92	0.24307	0.99997	445.03	662.89	0.5738	0.00036161	367.72	576.59	0.64753	0.99999	301.74	255.62	-0.23844	0.99996	359.9	360.7	0.0031636	0.99953	335.08	343.09	0.034015	0.99999	457.9	448.41	-0.030177	0.95063	371.7	390.1	0.069505	0.99997	336.97	319.98	-0.074397	0.99998
ME3_2	ME3	375.74	438.09	0.22095	0.85617	328.75	370.39	0.17158	0.99998	388.78	454	0.22319	0.99999	270.16	304.7	0.17294	0.73283	384.94	454.17	0.23801	0.99997	554.3	519.18	-0.094265	0.73197	387.13	451.59	0.22166	0.99999	317.67	321.13	0.015614	0.99996	378.9	486.62	0.36013	0.94069	352.77	390.45	0.14603	0.99999	520.16	558.51	0.10241	0.77021	391.33	485.88	0.31151	0.99997	354.76	383.4	0.11172	0.99998
ME3_3	ME3	281.53	194.1	-0.53416	0.68299	246.32	176.38	-0.47955	0.99998	291.3	231.38	-0.33095	0.99999	202.42	151.72	-0.41364	0.51102	288.42	231.07	-0.31864	0.99997	263.24	241.88	-0.12163	0.76744	290.06	210.39	-0.46143	0.99999	238.01	138.55	-0.77633	0.99996	283.9	224.87	-0.33494	0.99568	264.32	174.93	-0.59271	0.99999	265.1	265.24	0.00074297	0.99911	293.21	230.75	-0.34426	0.99997	265.81	147.98	-0.84068	0.99998
ME3_4	ME3	424.51	590.47	0.47512	0.36127	371.42	465.84	0.32601	0.99998	439.24	441.73	0.0081204	0.99999	305.23	402.05	0.39634	0.25225	434.91	522.34	0.26372	0.99997	584.1	524.24	-0.15572	0.52944	437.38	455.99	0.059987	0.99999	358.9	411.35	0.19629	0.99996	428.08	453.34	0.082523	0.99953	398.55	462.94	0.21554	0.99999	506.11	588.53	0.21729	0.44737	442.12	512	0.21128	0.99997	400.8	400.7	-0.00038068	0.99998
ME3_5	ME3	406.77	459.86	0.17656	0.89372	355.9	424.34	0.2531	0.99998	420.9	416.31	-0.015755	0.99999	292.48	389.4	0.41172	0.23912	416.74	540.04	0.37315	0.99997	617.88	640.62	0.052073	0.84507	419.11	557.22	0.41009	0.99999	343.9	482.24	0.48654	0.99996	410.2	442.55	0.10925	0.99953	381.9	449.41	0.23424	0.99999	476.98	622.56	0.38357	0.10679	423.65	541.61	0.35364	0.99997	384.06	616.9	0.68229	0.99998
MEA1_1	MEA1	256.04	205.89	-0.31307	0.86193	224.01	209.58	-0.095667	0.99998	264.92	255.05	-0.054604	0.99999	184.09	204.82	0.1531	0.81475	262.31	262.05	-0.0013841	0.99997	328.81	242.89	-0.43539	0.16573	263.8	211.27	-0.31899	0.99999	216.46	231.99	0.099497	0.99996	258.19	268.05	0.053846	0.99953	240.38	261.91	0.12327	0.99999	292.22	331.3	0.18052	0.67251	266.66	288.22	0.11178	0.99997	241.74	225.81	-0.097898	0.99998
MEA1_2	MEA1	396.8	383.67	-0.048416	0.98161	347.17	320.59	-0.11458	0.99998	410.57	412.81	0.007808	0.99999	285.31	345.15	0.27386	0.51404	406.52	391.31	-0.054869	0.99997	413.24	563.71	0.44703	0.017667	408.83	490.32	0.26165	0.99999	335.47	271.73	-0.30301	0.99996	400.14	453.34	0.17967	0.99953	372.54	394.32	0.081753	0.99999	472.97	416.38	-0.18344	0.6201	413.26	362.23	-0.18964	0.99997	374.64	331.51	-0.17595	0.99998
MEA1_3	MEA1	246.06	267.57	0.12045	0.95455	215.29	214.77	-0.0034842	0.99998	254.6	300.62	0.23884	0.99999	176.92	174.47	-0.019987	0.9811	252.09	252.31	0.0013034	0.99997	356.62	351.18	-0.02212	0.95654	253.52	305.46	0.26793	0.99999	208.03	192.25	-0.11323	0.99996	248.13	214.98	-0.20603	0.99953	231.02	151.73	-0.60319	0.99999	344.43	359.33	0.060894	0.90319	256.27	312.6	0.28566	0.99997	232.32	266.17	0.19546	0.99998
MEA1_4	MEA1	331.4	353.74	0.093816	0.95984	289.96	355.87	0.29457	0.99998	342.91	418.94	0.28816	0.99999	238.29	346.42	0.53794	0.12377	339.52	460.36	0.43816	0.99997	464.9	461.49	-0.010587	0.97668	341.45	401.41	0.23277	0.99999	280.18	298.58	0.091426	0.99996	334.2	310.32	-0.10659	0.99953	311.14	362.42	0.21945	0.99999	480	468.42	-0.035137	0.93927	345.15	407.51	0.23897	0.99997	312.9	329.59	0.074746	0.99998
MEA1_5	MEA1	221.68	356.46	0.68284	0.25817	193.95	281.17	0.53342	0.99998	229.37	345.32	0.58815	0.99999	159.39	257.92	0.69092	0.078529	227.1	316.94	0.47907	0.99997	373.51	430.12	0.20309	0.43939	228.4	374.12	0.70952	0.99999	187.41	263.14	0.48738	0.99996	223.54	362.49	0.69495	0.54172	208.12	290.91	0.48116	0.99999	395.65	376.34	-0.071985	0.87967	230.87	327.4	0.50215	0.99997	209.3	251.76	0.26532	0.99998
MEAF6_1	MEAF6	366.87	319.27	-0.19991	0.90246	320.99	320.59	-0.0017903	0.99998	379.61	339.19	-0.16199	0.99999	263.79	188.38	-0.48355	0.35941	375.86	287.73	-0.38431	0.99997	422.18	464.53	0.13759	0.61368	378	404.05	0.095931	0.99999	310.17	272.8	-0.18456	0.99996	369.96	382.28	0.047137	0.99953	344.44	271.58	-0.34178	0.99999	388.62	425.38	0.1301	0.74117	382.09	370.07	-0.045997	0.99997	346.39	305.57	-0.18033	0.99998
MEAF6_2	MEAF6	371.31	439.91	0.24398	0.83113	324.87	325.78	0.0040196	0.99998	384.2	544.27	0.50139	0.99999	266.98	352.74	0.40058	0.28476	380.4	513.48	0.43182	0.99997	886.09	600.14	-0.56137	0.0011108	382.56	522.01	0.44738	0.99999	313.92	483.31	0.62096	0.99996	374.43	497.42	0.4088	0.88551	348.6	575.05	0.72046	0.99999	623.59	892.81	0.51705	0.0030411	386.71	776.71	1.0043	0.99997	350.57	523.7	0.57765	0.99998
MEAF6_3	MEAF6	341.38	293.88	-0.21549	0.8974	298.69	256.27	-0.22019	0.99998	353.23	375.12	0.086502	0.99999	245.46	230.1	-0.092811	0.88859	349.74	389.54	0.15506	0.99997	531.45	466.55	-0.18753	0.46101	351.73	405.81	0.2058	0.99999	288.62	273.88	-0.075362	0.99996	344.26	384.98	0.16087	0.99953	320.51	370.16	0.20717	0.99999	429.79	535.48	0.31656	0.24869	355.54	465.85	0.3889	0.99997	322.32	417.03	0.37067	0.99998
MEAF6_4	MEAF6	542	534.24	-0.020767	0.99219	474.21	395.29	-0.26201	0.99998	560.81	559.17	-0.0042111	0.99999	389.71	357.8	-0.12291	0.80243	555.27	646.28	0.2186	0.99997	771.85	528.29	-0.54614	0.0036631	558.43	459.51	-0.28072	0.99999	458.23	454.31	-0.012347	0.99996	546.56	735.78	0.42822	0.69757	508.86	613.7	0.2698	0.99999	640.67	777.7	0.27925	0.21369	564.48	676.57	0.26091	0.99997	511.73	682.25	0.4142	0.99998
MEAF6_5	MEAF6	353.57	368.25	0.058523	0.97821	309.35	460.66	0.5729	0.99998	365.85	561.8	0.61746	0.99999	254.22	297.11	0.22408	0.64235	362.23	470.1	0.37515	0.99997	563.24	422.02	-0.41558	0.068029	364.29	367.08	0.010974	0.99999	298.92	353.35	0.24059	0.99996	356.55	485.72	0.44496	0.84311	331.96	435.88	0.39189	0.99999	643.68	567.51	-0.18138	0.55518	368.24	493.72	0.42205	0.99997	333.83	405.5	0.27984	0.99998
MEAK7_1	MEAK7	514.29	599.54	0.22089	0.81491	449.97	589.31	0.38844	0.99998	532.14	674.87	0.34222	0.99999	369.78	500.66	0.43615	0.13779	526.88	661.33	0.32733	0.99997	738.08	757.01	0.036493	0.88686	529.88	658.46	0.3129	0.99999	434.8	491.9	0.17764	0.99996	518.62	636.84	0.29574	0.95837	482.84	531.56	0.13839	0.99999	773.22	743.67	-0.056131	0.86621	535.62	646.97	0.27202	0.99997	485.57	561.17	0.20836	0.99998
MEAK7_2	MEAK7	502.09	418.14	-0.26341	0.8159	439.3	345.49	-0.34567	0.99998	519.52	418.94	-0.30978	0.99999	361.02	410.9	0.18624	0.65208	514.39	416.1	-0.30528	0.99997	386.42	493.88	0.35317	0.09974	517.32	429.58	-0.26755	0.99999	424.49	324.35	-0.38711	0.99996	506.32	529.8	0.065261	0.99953	471.4	374.99	-0.32931	0.99999	480	389.35	-0.30125	0.37608	522.92	338.72	-0.625	0.99997	474.06	247.91	-0.93246	0.99998
MEAK7_3	MEAK7	642.86	635.82	-0.015852	0.9943	562.46	594.5	0.079773	0.99998	665.18	845.77	0.34607	0.99999	462.23	447.56	-0.046411	0.92466	658.6	539.16	-0.28822	0.99997	786.75	796.48	0.017706	0.94696	662.35	692.79	0.064729	0.99999	543.5	564.94	0.055712	0.99996	648.27	651.23	0.0065575	0.99953	603.55	631.1	0.064283	0.99999	969.03	792.72	-0.28941	0.18924	669.52	689.63	0.042634	0.99997	606.96	595.76	-0.026825	0.99998
MEAK7_4	MEAK7	472.17	623.12	0.39948	0.4869	413.12	529.13	0.35631	0.99998	488.56	666.1	0.44642	0.99999	339.5	370.44	0.12548	0.79396	483.73	604.67	0.32134	0.99997	446.02	719.56	0.68877	1.9466e-06	486.48	625.89	0.36285	0.99999	399.19	432.83	0.11645	0.99996	476.15	423.66	-0.16812	0.99953	443.3	433.94	-0.030711	0.99999	763.17	449.41	-0.76268	0.0015245	491.75	390.97	-0.33013	0.99997	445.8	381.48	-0.22425	0.99998
MEAK7_5	MEAK7	588.55	652.15	0.1478	0.89454	514.94	594.5	0.20688	0.99998	608.98	787.05	0.36953	0.99999	423.18	470.32	0.15204	0.70386	602.96	714.45	0.24439	0.99997	623.84	918.94	0.55805	2.2769e-05	606.39	799.3	0.39792	0.99999	497.58	548.83	0.14114	0.99996	593.51	676.42	0.18835	0.99725	552.56	541.22	-0.029874	0.99999	901.75	628.57	-0.51997	0.01749	612.96	546.83	-0.16441	0.99997	555.69	589.04	0.083944	0.99998
MECOM_1	MECOM	293.72	331.06	0.17211	0.91898	256.99	308.14	0.26097	0.99998	303.92	288.35	-0.07559	0.99999	211.19	106.2	-0.98503	0.11006	300.91	203.62	-0.56117	0.99997	358.61	319.81	-0.16472	0.61633	302.62	278.17	-0.12114	0.99999	248.32	219.1	-0.17985	0.99996	296.19	322.92	0.12422	0.99953	275.76	266.74	-0.047791	0.99999	330.37	361.33	0.12883	0.76661	305.9	314.34	0.039129	0.99997	277.32	231.58	-0.25902	0.99998
MECOM_2	MECOM	517.61	479.82	-0.10917	0.94165	452.88	488.67	0.1095	0.99998	535.58	443.48	-0.27167	0.99999	372.17	305.96	-0.28179	0.53035	530.29	440.89	-0.26582	0.99997	509.6	568.77	0.15818	0.50014	533.31	494.72	-0.10813	0.99999	437.61	396.31	-0.14266	0.99996	521.97	542.39	0.055262	0.99953	485.97	457.14	-0.088039	0.99999	508.11	513.46	0.015083	0.97477	539.08	446.7	-0.27066	0.99997	488.71	405.5	-0.26866	0.99998
MECOM_3	MECOM	413.42	472.56	0.19243	0.876	361.72	448.21	0.30852	0.99998	427.78	550.41	0.3629	0.99999	297.26	362.85	0.28679	0.47595	423.55	586.96	0.46979	0.99997	537.41	480.72	-0.16052	0.53538	425.96	418.14	-0.026671	0.99999	349.53	352.28	0.011291	0.99996	416.91	341.81	-0.28579	0.99288	388.15	432.98	0.1573	0.99999	630.62	541.49	-0.21947	0.4656	430.57	471.08	0.12941	0.99997	390.34	372.83	-0.066031	0.99998
MECOM_4	MECOM	348.03	333.78	-0.060121	0.97845	304.5	365.2	0.26145	0.99998	360.11	338.31	-0.089847	0.99999	250.24	260.45	0.057445	0.92919	356.55	392.19	0.13708	0.99997	538.41	497.93	-0.11255	0.67946	358.58	433.1	0.27172	0.99999	294.24	417.79	0.50436	0.99996	350.96	365.19	0.057186	0.99953	326.75	333.43	0.0291	0.99999	387.61	542.49	0.48392	0.047558	362.47	471.95	0.37986	0.99997	328.6	399.74	0.28196	0.99998
MECOM_5	MECOM	374.63	432.65	0.20721	0.87016	327.78	346.53	0.080016	0.99998	387.64	397.91	0.037633	0.99999	269.37	357.8	0.40825	0.26893	383.81	370.06	-0.052475	0.99997	515.56	565.73	0.13373	0.58372	385.99	492.08	0.34953	0.99999	316.73	302.87	-0.064317	0.99996	377.79	431.76	0.19217	0.99953	351.73	464.87	0.40137	0.99999	455.9	519.47	0.18795	0.5592	390.17	451.92	0.21146	0.99997	353.71	381.48	0.10874	0.99998
MECP2_1	MECP2	82.02	136.96	0.73273	0.5936	71.762	121.39	0.75021	0.99998	84.867	113.94	0.42068	0.99999	58.974	44.251	-0.4064	0.75535	84.029	182.37	1.1088	0.99997	157.95	128.53	-0.29526	0.55719	84.507	111.8	0.39962	0.99999	69.343	107.4	0.62392	0.99996	82.711	107.94	0.38003	0.99953	77.005	127.57	0.72095	0.99999	130.54	159.14	0.28383	0.63685	85.422	138.45	0.69027	0.99997	77.44	124.92	0.68282	0.99998
MECP2_2	MECP2	676.11	559.63	-0.27233	0.75532	591.55	461.69	-0.35689	0.99998	699.58	684.51	-0.031382	0.99999	486.14	462.73	-0.071026	0.87804	692.67	582.54	-0.24942	0.99997	761.92	626.46	-0.28201	0.14834	696.61	544.9	-0.35378	0.99999	571.61	471.5	-0.27725	0.99996	681.8	533.4	-0.35356	0.93001	634.77	504.49	-0.33082	0.99999	784.26	767.69	-0.030765	0.93102	704.15	667.87	-0.076222	0.99997	638.36	474.69	-0.42661	0.99998
MECP2_3	MECP2	432.27	429.02	-0.010847	0.99707	378.21	362.09	-0.062649	0.99998	447.27	445.24	-0.0065714	0.99999	310.81	214.93	-0.53009	0.26354	442.85	453.28	0.033501	0.99997	659.6	557.64	-0.24187	0.26379	445.37	485.04	0.12283	0.99999	365.46	441.42	0.27179	0.99996	435.91	366.99	-0.24765	0.99893	405.84	472.6	0.21922	0.99999	510.12	664.6	0.38099	0.095338	450.2	578.18	0.36025	0.99997	408.13	458.35	0.16704	0.99998
MECP2_4	MECP2	191.75	214.96	0.16407	0.94095	167.77	169.11	0.01146	0.99998	198.41	175.29	-0.17776	0.99999	137.87	135.28	-0.027172	0.97715	196.45	182.37	-0.10666	0.99997	276.16	206.46	-0.41789	0.23189	197.56	179.58	-0.13696	0.99999	162.11	129.96	-0.31678	0.99996	193.36	129.53	-0.57442	0.97554	180.03	209.72	0.21915	0.99999	200.84	278.25	0.46839	0.20865	199.7	242.07	0.2763	0.99997	181.04	197.95	0.12811	0.99998
MECP2_5	MECP2	258.25	292.97	0.18131	0.91972	225.95	267.68	0.24348	0.99998	267.22	340.94	0.35034	0.99999	185.69	216.2	0.21837	0.71231	264.58	347.04	0.39014	0.99997	464.9	425.06	-0.12896	0.65792	266.08	369.72	0.47306	0.99999	218.34	367.32	0.7478	0.99996	260.43	304.93	0.22678	0.99953	242.46	416.55	0.77824	0.99999	390.63	468.42	0.26142	0.40529	268.96	407.51	0.59761	0.99997	243.83	398.78	0.70741	0.99998
MECR_1	MECR	411.21	310.2	-0.40552	0.70634	359.78	275.98	-0.38135	0.99998	425.48	339.19	-0.32617	0.99999	295.67	233.9	-0.33682	0.50691	421.28	322.25	-0.38552	0.99997	307.95	431.13	0.48412	0.02614	423.67	375	-0.17561	0.99999	347.65	303.95	-0.19322	0.99996	414.67	333.71	-0.31253	0.98776	386.07	412.68	0.095933	0.99999	388.62	310.28	-0.32384	0.40002	428.26	269.93	-0.66393	0.99997	388.25	324.79	-0.25676	0.99998
MECR_2	MECR	486.58	511.56	0.072091	0.96401	425.73	371.43	-0.19634	0.99998	503.47	431.21	-0.22302	0.99999	349.86	447.56	0.35442	0.28769	498.49	472.76	-0.076318	0.99997	591.06	523.23	-0.17554	0.46643	501.33	455.11	-0.13925	0.99999	411.37	437.13	0.087405	0.99996	490.68	638.64	0.37955	0.85648	456.83	464.87	0.025118	0.99999	494.06	595.54	0.26903	0.31569	506.76	518.1	0.031856	0.99997	459.41	558.29	0.28068	0.99998
MECR_3	MECR	239.41	185.03	-0.36994	0.8347	209.47	128.65	-0.69896	0.99998	247.72	181.42	-0.44722	0.99999	172.14	139.07	-0.30576	0.66883	245.27	210.7	-0.2182	0.99997	241.39	271.23	0.16749	0.64286	246.67	235.92	-0.064019	0.99999	202.41	175.07	-0.20825	0.99996	241.43	183.5	-0.39395	0.99261	224.77	170.1	-0.40005	0.99999	207.86	243.22	0.22561	0.64453	249.34	211.59	-0.2358	0.99997	226.04	221.97	-0.026107	0.99998
MECR_4	MECR	313.67	273.92	-0.19483	0.91518	274.44	188.83	-0.53706	0.99998	324.56	310.26	-0.064789	0.99999	225.54	199.76	-0.17427	0.78913	321.35	239.92	-0.42008	0.99997	274.17	210.51	-0.37963	0.28262	323.18	183.1	-0.8163	0.99999	265.19	160.03	-0.72513	0.99996	316.31	250.06	-0.33788	0.99261	294.49	330.53	0.16602	0.99999	355.48	276.25	-0.36263	0.36627	326.68	240.33	-0.4413	0.99997	296.16	237.34	-0.31817	0.99998
MECR_5	MECR	387.93	407.25	0.069946	0.97025	339.42	404.63	0.25286	0.99998	401.4	600.37	0.57962	0.99999	278.93	379.29	0.44203	0.20509	397.43	428.49	0.1083	0.99997	526.49	430.12	-0.29105	0.2312	399.69	374.12	-0.095132	0.99999	327.97	433.91	0.40273	0.99996	391.2	416.46	0.090065	0.99953	364.21	300.57	-0.27625	0.99999	687.86	530.48	-0.3742	0.15823	404.02	461.5	0.19144	0.99997	366.27	418	0.19009	0.99998
MED1_1	MED1	303.7	249.43	-0.28295	0.86363	265.71	132.8	-0.9952	0.99998	314.24	92.027	-1.7607	0.99999	218.36	126.43	-0.78361	0.18514	311.13	128.37	-1.2707	0.99997	153.97	95.132	-0.68892	0.16526	312.9	82.747	-1.9062	0.99999	256.76	80.552	-1.6602	0.99996	306.25	173.6	-0.81536	0.75984	285.13	135.31	-1.0698	0.99999	105.44	155.14	0.55282	0.28049	316.29	134.97	-1.2226	0.99997	286.74	77.834	-1.8679	0.99998
MED1_2	MED1	200.62	101.59	-0.97477	0.48259	175.53	81.964	-1.0893	0.99998	207.58	48.205	-2.0837	0.99999	144.25	159.3	0.14229	0.85311	205.53	54.89	-1.8857	0.99997	52.649	58.699	0.15415	0.86161	206.7	51.057	-1.9963	0.99999	169.61	25.777	-2.6717	0.99996	202.31	89.05	-1.1749	0.7119	188.35	71.518	-1.3846	0.99999	55.23	53.048	-0.057093	0.96747	208.94	46.15	-2.1546	0.99997	189.41	26.905	-2.7705	0.99998
MED1_3	MED1	158.5	135.15	-0.22838	0.93316	138.68	69.513	-0.98611	0.99998	164	38.564	-2.0602	0.99999	113.96	80.915	-0.48896	0.58124	162.38	83.22	-0.956	0.99997	32.781	33.397	0.026077	0.98654	163.3	29.05	-2.4509	0.99999	134	19.332	-2.7311	0.99996	159.83	154.71	-0.046679	0.99953	148.81	99.546	-0.57526	0.99999	44.184	33.03	-0.409	0.76559	165.07	28.735	-2.4816	0.99997	149.65	24.984	-2.5355	0.99998
MED1_4	MED1	397.91	194.1	-1.0318	0.16043	348.14	86.114	-2.0029	0.9302	411.72	23.664	-4.0647	0.99999	286.1	88.501	-1.6816	0.0036571	407.65	41.61	-3.2616	0.99997	31.788	22.265	-0.49501	0.68453	409.97	19.366	-4.3348	0.99999	336.41	11.814	-4.7187	0.91445	401.26	149.32	-1.4201	0.19394	373.58	23.195	-3.9525	0.99999	27.113	32.029	0.23251	0.89143	414.41	27.864	-3.8472	0.99997	375.69	22.101	-4.0274	0.96384
MED1_5	MED1	478.82	347.39	-0.46179	0.60011	418.94	134.88	-1.6279	0.96215	495.44	113.94	-2.1108	0.99999	344.28	235.16	-0.548	0.21761	490.55	196.54	-1.3152	0.99997	90.397	136.63	0.59054	0.15298	493.34	118.84	-2.0444	0.99999	404.81	96.662	-2.0549	0.99996	482.85	270.75	-0.8323	0.49711	449.54	173.96	-1.3646	0.99999	130.54	91.082	-0.51454	0.48108	498.68	79.238	-2.6386	0.99997	452.08	153.75	-1.5499	0.99998
MED10_1	MED10	338.06	226.76	-0.57403	0.59404	295.78	73.663	-1.9909	0.99998	349.79	40.317	-3.0858	0.99999	243.07	96.087	-1.3299	0.02612	346.33	45.151	-2.9119	0.99997	30.795	33.397	0.11352	0.92857	348.3	29.05	-3.5391	0.99999	285.81	31.147	-3.1573	0.99996	340.9	171.8	-0.98446	0.55715	317.39	57.988	-2.4323	0.99999	46.192	31.028	-0.55921	0.67642	352.08	26.993	-3.6568	0.99997	319.18	10.57	-4.7904	0.96384
MED10_2	MED10	362.44	352.83	-0.038651	0.98634	317.11	249	-0.34759	0.99998	375.02	227.88	-0.71624	0.99999	260.6	132.75	-0.96781	0.073293	371.32	250.54	-0.56572	0.99997	304.97	267.18	-0.19017	0.59294	373.43	232.4	-0.6819	0.99999	306.42	220.17	-0.47503	0.99996	365.49	274.34	-0.41254	0.97101	340.28	282.21	-0.2691	0.99999	261.09	307.28	0.23419	0.57781	377.47	267.32	-0.49623	0.99997	342.2	221.01	-0.62844	0.99998
MED10_3	MED10	331.4	227.66	-0.53972	0.63307	289.96	89.226	-1.6892	0.99998	342.91	94.656	-1.8461	0.99999	238.29	155.51	-0.61249	0.27157	339.52	90.302	-1.899	0.99997	139.07	87.036	-0.67001	0.20355	341.45	75.705	-2.1585	0.99999	280.18	73.034	-1.9253	0.99996	334.2	170	-0.97098	0.5805	311.14	103.41	-1.5799	0.99999	108.45	140.13	0.3667	0.54828	345.15	121.91	-1.4939	0.99997	312.9	156.63	-0.99378	0.99998
MED10_4	MED10	518.72	341.04	-0.60357	0.38965	453.85	182.6	-1.3088	0.99998	536.73	248.91	-1.1055	0.99999	372.97	270.56	-0.46165	0.27885	531.42	265.59	-0.99793	0.99997	301.99	235.81	-0.35554	0.2879	534.45	205.11	-1.3773	0.99999	438.55	153.59	-1.5076	0.99996	523.09	416.46	-0.32816	0.97334	487.01	323.77	-0.5875	0.99999	285.19	304.28	0.093155	0.85559	540.24	264.71	-1.0264	0.99997	489.76	161.43	-1.5952	0.99998
MED10_5	MED10	125.25	184.13	0.55226	0.67623	109.58	75.738	-0.52711	0.99998	129.59	40.317	-1.6603	0.99999	90.055	93.558	0.054471	0.96158	128.31	94.729	-0.43386	0.99997	47.682	82.988	0.78679	0.12896	129.04	72.184	-0.8294	0.99999	105.89	52.627	-0.99507	0.99996	126.3	127.73	0.016072	0.99953	117.59	62.82	-0.89389	0.99999	46.192	48.043	0.055513	0.97228	130.44	41.796	-1.6189	0.99997	118.25	46.124	-1.3395	0.99998
MED11_1	MED11	307.02	149.66	-1.0317	0.26467	268.62	33.2	-2.9789	0.82663	317.68	28.923	-3.4128	0.99999	220.75	78.387	-1.482	0.023122	314.54	37.183	-3.0468	0.99997	33.775	15.181	-1.1038	0.37753	316.33	13.204	-4.4816	0.99999	259.57	13.962	-4.1223	0.93807	309.61	110.64	-1.4763	0.30073	288.25	29.96	-3.2238	0.99999	33.138	34.031	0.037251	0.98677	319.76	29.606	-3.3896	0.99997	289.88	23.062	-3.5956	0.99998
MED11_2	MED11	348.03	111.56	-1.6326	0.048515	304.5	71.588	-2.0734	0.98523	360.11	88.521	-2.0121	0.99999	250.24	122.64	-1.023	0.067089	356.55	77.022	-2.1962	0.99997	26.821	38.458	0.50413	0.57919	358.58	33.451	-3.3837	0.99999	294.24	45.109	-2.6788	0.99996	350.96	155.61	-1.1682	0.40056	326.75	71.518	-2.1762	0.99999	101.42	27.024	-1.8698	0.065666	362.47	23.51	-3.8904	0.99997	328.6	62.459	-2.3768	0.99998
MED11_3	MED11	148.52	125.17	-0.245	0.93115	129.95	29.05	-2.1235	0.99998	153.68	23.664	-2.6488	0.99999	106.79	53.101	-0.99451	0.29023	152.16	7.0825	-4.2441	0.99997	11.92	7.0843	-0.67646	0.68259	153.03	6.162	-4.4267	0.99999	125.57	19.332	-2.638	0.99996	149.77	84.552	-0.81751	0.95081	139.44	4.8323	-4.5898	0.99999	27.113	12.011	-1.1115	0.529	154.68	10.449	-3.7653	0.99997	140.23	6.7264	-4.1921	0.99998
MED11_4	MED11	745.94	823.58	0.14267	0.88045	652.65	474.14	-0.46015	0.99998	771.83	636.3	-0.27818	0.99999	536.34	589.16	0.13527	0.70558	764.21	708.25	-0.10955	0.99997	638.74	838.98	0.39288	0.010148	768.55	729.76	-0.074621	0.99999	630.65	429.61	-0.55274	0.99996	752.22	762.77	0.020062	0.99953	700.33	526.72	-0.41032	0.99999	729.03	643.58	-0.1796	0.52793	776.88	559.89	-0.47182	0.99997	704.29	562.13	-0.32474	0.99998
MED11_5	MED11	277.09	127.89	-1.1094	0.2666	242.44	65.363	-1.8751	0.99998	286.71	82.386	-1.7868	0.99999	199.24	77.122	-1.3579	0.045624	283.88	58.431	-2.2611	0.99997	46.689	49.59	0.085215	0.93428	285.5	43.134	-2.6985	0.99999	234.27	64.441	-1.846	0.99996	279.43	127.73	-1.1233	0.56905	260.15	76.351	-1.7554	0.99999	94.393	47.043	-0.98957	0.27548	288.59	40.925	-2.7881	0.99997	261.62	55.733	-2.2107	0.99998
MED12_1	MED12	451.11	214.06	-1.072	0.10681	394.69	50.838	-2.9323	0.71596	466.77	67.487	-2.7719	0.99999	324.36	269.3	-0.26748	0.58768	462.16	49.578	-3.1949	0.99997	44.702	102.22	1.1754	0.0044762	464.79	88.909	-2.3731	0.99999	381.39	52.627	-2.834	0.99589	454.91	161.01	-1.4927	0.12173	423.53	47.357	-3.1341	0.99999	77.322	45.041	-0.7665	0.44516	469.82	39.184	-3.5505	0.99997	425.92	48.045	-3.1218	0.99998
MED12_2	MED12	374.63	185.94	-1.0067	0.19807	327.78	49.801	-2.6942	0.77878	387.64	20.158	-4.1991	0.99999	269.37	111.26	-1.2681	0.022119	383.81	33.642	-3.4735	0.99997	24.834	7.0843	-1.6761	0.28605	385.99	6.162	-5.7558	0.99999	316.73	33.295	-3.2117	0.99436	377.79	144.82	-1.3772	0.24075	351.73	27.061	-3.6519	0.99999	23.096	25.023	0.11097	0.96694	390.17	21.769	-4.1027	0.99997	353.71	13.453	-4.6172	0.96384
MED12_3	MED12	277.09	130.61	-1.0793	0.28232	242.44	98.564	-1.2899	0.99998	286.71	54.34	-2.3782	0.99999	199.24	98.615	-1.0073	0.11566	283.88	100.93	-1.4828	0.99997	56.622	64.771	0.19082	0.81335	285.5	56.339	-2.3209	0.99999	234.27	46.183	-2.318	0.99996	279.43	164.61	-0.75987	0.84011	260.15	57.021	-2.1702	0.99999	62.259	57.052	-0.12393	0.92144	288.59	49.633	-2.5159	0.99997	261.62	61.498	-2.0711	0.99998
MED12_4	MED12	376.85	185.03	-1.0223	0.18703	329.72	150.44	-1.1269	0.99998	389.93	34.181	-3.474	0.99999	270.96	183.32	-0.56116	0.27644	386.08	37.183	-3.3416	0.99997	65.563	38.458	-0.75441	0.36256	388.27	33.451	-3.4982	0.99999	318.6	22.554	-3.7622	0.92882	380.02	228.47	-0.73157	0.73662	353.81	69.585	-2.3296	0.99999	39.163	66.06	0.73958	0.35453	392.48	57.47	-2.7505	0.99997	355.81	28.827	-3.5804	0.99137
MED12_5	MED12	399.02	210.43	-0.91988	0.22282	349.11	58.101	-2.5666	0.7767	412.87	39.44	-3.3553	0.99999	286.9	89.765	-1.6654	0.0037921	408.79	91.187	-2.1522	0.99997	30.795	13.157	-1.1673	0.37674	411.11	11.444	-5.0495	0.99999	337.34	10.74	-4.849	0.91445	402.38	151.11	-1.407	0.19778	374.62	48.323	-2.9289	0.99999	45.188	31.028	-0.52818	0.69646	415.57	26.993	-3.8954	0.99997	376.74	30.749	-3.5726	0.98478
MED12L_1	MED12L	249.38	334.69	0.42299	0.66161	218.2	358.98	0.71569	0.99998	258.04	296.24	0.19844	0.99999	179.31	230.1	0.35804	0.47778	255.49	408.13	0.67364	0.99997	496.69	411.9	-0.26944	0.28849	256.95	358.28	0.47803	0.99999	210.84	294.28	0.47912	0.99996	251.49	351.7	0.48225	0.88768	234.14	420.41	0.84173	0.99999	339.41	500.45	0.55883	0.02378	259.73	435.38	0.74302	0.99997	235.46	320.94	0.44521	0.99998
MED12L_2	MED12L	341.38	278.46	-0.29298	0.84389	298.69	287.39	-0.055427	0.99998	353.23	412.81	0.22427	0.99999	245.46	184.59	-0.40924	0.46441	349.74	359.44	0.039345	0.99997	385.43	416.96	0.11317	0.70817	351.73	362.68	0.044104	0.99999	288.62	287.84	-0.003881	0.99996	344.26	374.19	0.11995	0.99953	320.51	298.64	-0.10164	0.99999	472.97	388.35	-0.28372	0.41267	355.54	337.85	-0.073413	0.99997	322.32	250.8	-0.36069	0.99998
MED12L_3	MED12L	244.95	302.04	0.30113	0.8246	214.32	183.64	-0.22175	0.99998	253.45	296.24	0.22422	0.99999	176.12	120.11	-0.54846	0.41692	250.95	202.74	-0.30643	0.99997	355.63	273.25	-0.37892	0.20899	252.38	237.68	-0.086221	0.99999	207.09	184.73	-0.164	0.99996	247.01	224.87	-0.13491	0.99953	229.98	222.29	-0.04884	0.99999	339.41	358.32	0.078004	0.87157	255.11	311.73	0.28814	0.99997	231.27	242.15	0.066014	0.99998
MED12L_4	MED12L	542	511.56	-0.08322	0.95641	474.21	487.63	0.040171	0.99998	560.81	617.9	0.13961	0.99999	389.71	410.9	0.076205	0.87623	555.27	548.01	-0.018954	0.99997	687.41	852.14	0.30951	0.05138	558.43	741.2	0.40786	0.99999	458.23	550.97	0.2654	0.99996	546.56	438.95	-0.31568	0.97521	508.86	562.48	0.14427	0.99999	707.95	692.63	-0.031515	0.93313	564.48	602.56	0.094025	0.99997	511.73	541.95	0.082619	0.99998
MED12L_5	MED12L	239.41	197.73	-0.27468	0.89055	209.47	227.22	0.11679	0.99998	247.72	204.21	-0.27741	0.99999	172.14	173.21	0.0088834	0.99214	245.27	262.94	0.099944	0.99997	231.46	298.55	0.36585	0.2038	246.67	259.69	0.073905	0.99999	202.41	186.88	-0.11455	0.99996	241.43	241.06	-0.0021586	0.99966	224.77	243.55	0.11526	0.99999	233.97	233.21	-0.0046886	0.99531	249.34	202.88	-0.29613	0.99997	226.04	190.26	-0.24742	0.99998
MED13_1	MED13	520.94	489.79	-0.088764	0.95462	455.79	459.62	0.012048	0.99998	539.02	625.78	0.21495	0.99999	374.56	471.58	0.33151	0.31285	533.7	535.62	0.0051711	0.99997	556.29	575.85	0.049779	0.86161	536.73	500.89	-0.099527	0.99999	440.42	452.16	0.037878	0.99996	525.32	504.61	-0.057917	0.99953	489.09	496.76	0.022419	0.99999	716.98	560.51	-0.35465	0.17207	542.55	487.62	-0.15369	0.99997	491.85	517.93	0.074392	0.99998
MED13_2	MED13	629.56	631.29	0.0039517	0.99863	550.82	556.11	0.013746	0.99998	651.41	627.54	-0.053788	0.99999	452.66	451.36	-0.0041673	0.99408	644.98	622.38	-0.051379	0.99997	601.98	667.95	0.14978	0.48657	648.65	580.99	-0.15865	0.99999	532.25	470.42	-0.1778	0.99996	634.86	601.76	-0.077129	0.99953	591.07	612.74	0.051862	0.99999	718.99	606.55	-0.24498	0.36758	655.67	527.68	-0.31279	0.99997	594.41	474.69	-0.32385	0.99998
MED13_3	MED13	737.07	620.4	-0.24823	0.77041	644.89	641.18	-0.0083061	0.99998	762.66	721.32	-0.080294	0.99999	529.97	389.4	-0.44365	0.19587	755.12	665.76	-0.18146	0.99997	774.83	684.14	-0.17934	0.37863	759.42	595.08	-0.35129	0.99999	623.15	515.53	-0.27303	0.99996	743.28	731.29	-0.023436	0.99953	692.01	656.23	-0.076473	0.99999	826.44	780.71	-0.082025	0.78433	767.64	679.19	-0.17639	0.99997	695.91	579.43	-0.26386	0.99998
MED13_4	MED13	404.56	462.58	0.19292	0.87724	353.96	354.83	0.0035184	0.99998	418.6	374.24	-0.16119	0.99999	290.88	208.61	-0.47769	0.33658	414.47	372.72	-0.15278	0.99997	401.32	359.28	-0.15925	0.60616	416.82	312.5	-0.41441	0.99999	342.03	336.17	-0.024858	0.99996	407.97	406.57	-0.0049308	0.99953	379.82	332.46	-0.19159	0.99999	428.78	404.37	-0.084387	0.84826	421.34	351.78	-0.25962	0.99997	381.97	301.73	-0.33922	0.99998
MED13_5	MED13	385.72	368.25	-0.066669	0.97351	337.48	300.88	-0.16509	0.99998	399.11	275.2	-0.53464	0.99999	277.34	203.55	-0.44436	0.38794	395.16	288.61	-0.45197	0.99997	435.1	386.6	-0.17008	0.56036	397.41	336.27	-0.24034	0.99999	326.1	268.51	-0.27941	0.99996	388.96	382.28	-0.024929	0.99953	362.13	306.37	-0.24052	0.99999	315.31	438.4	0.47418	0.089764	401.71	381.39	-0.074717	0.99997	364.18	314.22	-0.21225	0.99998
MED13L_1	MED13L	717.12	607.71	-0.23848	0.78885	627.44	461.69	-0.44171	0.99998	742.01	499.58	-0.5698	0.99999	515.62	412.16	-0.3224	0.37113	734.68	598.47	-0.29539	0.99997	603.97	607.23	0.0077437	0.98059	738.86	528.17	-0.48351	0.99999	606.28	386.65	-0.64762	0.99996	723.16	572.08	-0.33758	0.93507	673.28	539.29	-0.31961	0.99999	572.38	608.55	0.088251	0.79611	746.87	529.42	-0.49565	0.99997	677.08	483.34	-0.48544	0.99998
MED13L_2	MED13L	413.42	422.67	0.03184	0.98792	361.72	260.42	-0.47251	0.99998	427.78	282.22	-0.59832	0.99999	297.26	252.86	-0.23254	0.66021	423.55	333.76	-0.34279	0.99997	363.57	406.84	0.1618	0.57155	425.96	353.88	-0.26678	0.99999	349.53	286.76	-0.28463	0.99996	416.91	347.2	-0.26325	0.99725	388.15	320.87	-0.27386	0.99999	323.35	366.33	0.17955	0.65498	430.57	318.69	-0.43291	0.99997	390.34	282.51	-0.46504	0.99998
MED13L_3	MED13L	652.83	421.77	-0.62907	0.259	571.19	350.68	-0.70223	0.99998	675.5	383.01	-0.81695	0.99999	469.4	302.17	-0.63377	0.082629	668.82	406.36	-0.71748	0.99997	416.22	475.66	0.19214	0.44238	672.63	413.74	-0.69975	0.99999	551.93	302.87	-0.86363	0.99996	658.33	457.84	-0.52301	0.73207	612.92	389.49	-0.65278	0.99999	438.83	419.38	-0.06524	0.88519	679.91	364.84	-0.89624	0.99997	616.38	451.63	-0.44784	0.99998
MED13L_4	MED13L	367.98	424.49	0.20557	0.87383	321.96	333.04	0.04867	0.99998	380.76	262.06	-0.53727	0.99999	264.59	168.15	-0.65085	0.21281	376.99	295.7	-0.34938	0.99997	441.06	299.57	-0.55656	0.034185	379.14	260.57	-0.53935	0.99999	311.11	255.62	-0.28242	0.99996	371.08	289.64	-0.3564	0.98402	345.48	211.66	-0.70427	0.99999	300.25	444.4	0.56415	0.033582	383.24	386.61	0.012593	0.99997	347.43	312.3	-0.15336	0.99998
MED13L_5	MED13L	423.4	377.32	-0.16581	0.91537	370.45	365.2	-0.020513	0.99998	438.1	225.25	-0.95664	0.99999	304.43	290.79	-0.065927	0.91298	433.77	347.04	-0.32098	0.99997	466.89	425.06	-0.1351	0.63985	436.24	369.72	-0.23808	0.99999	357.96	312.54	-0.19517	0.99996	426.97	559.48	0.38917	0.8811	397.51	317.97	-0.32122	0.99999	258.07	470.43	0.86367	0.00011799	440.96	409.25	-0.10741	0.99997	399.76	368.03	-0.119	0.99998
MED14_1	MED14	196.18	123.36	-0.66507	0.68387	171.65	53.951	-1.6516	0.99998	202.99	84.139	-1.2606	0.99999	141.06	84.708	-0.72899	0.34623	200.99	109.78	-0.86658	0.99997	74.503	81.976	0.13615	0.85484	202.13	71.304	-1.4903	0.99999	165.86	50.479	-1.6966	0.99996	197.84	161.01	-0.2955	0.99953	184.19	59.921	-1.604	0.99999	96.401	75.068	-0.35665	0.69112	204.32	65.306	-1.6307	0.99997	185.23	42.28	-2.1053	0.99998
MED14_2	MED14	100.86	39.909	-1.3161	0.58386	88.248	20.75	-2.0368	0.99998	104.36	28.046	-1.8589	0.99999	72.522	34.136	-1.0652	0.37243	103.33	16.821	-2.5495	0.99997	5.9602	7.0843	0.21599	0.98605	103.92	6.162	-3.8728	0.99999	85.273	18.258	-2.1634	0.99996	101.71	50.371	-0.99956	0.95779	94.696	4.8323	-4.0363	0.99999	32.134	6.0054	-2.2418	0.24316	105.05	5.2245	-4.0906	0.99997	95.23	15.375	-2.555	0.99998
MED14_3	MED14	217.24	60.771	-1.8209	0.13377	190.07	22.825	-3.0036	0.98945	224.78	21.911	-3.3008	0.99999	156.2	113.79	-0.45365	0.53603	222.56	13.28	-3.9686	0.99997	6.9536	11.132	0.60919	0.75602	223.83	9.6832	-4.3954	0.99999	183.66	7.5182	-4.4382	0.94801	219.07	53.07	-2.0251	0.30664	203.96	10.631	-4.1393	0.99999	25.104	7.0063	-1.7051	0.38007	226.25	6.0953	-5.0013	0.99997	205.11	9.6091	-4.2801	0.99998
MED14_4	MED14	189.53	67.12	-1.4839	0.27285	165.83	79.889	-1.0444	0.99998	196.11	85.015	-1.1963	0.99999	136.28	82.18	-0.72279	0.36042	194.17	92.958	-1.0547	0.99997	44.702	65.783	0.54723	0.39812	195.28	57.219	-1.7533	0.99999	160.24	36.517	-2.1036	0.99996	191.13	98.044	-0.95593	0.85115	177.94	67.653	-1.3821	0.99999	97.405	45.041	-1.0958	0.2253	197.39	39.184	-2.3037	0.99997	178.95	28.827	-2.5929	0.99998
MED14_5	MED14	128.57	122.45	-0.069847	0.98538	112.49	97.526	-0.20401	0.99998	133.04	113.94	-0.22175	0.99999	92.445	56.894	-0.69072	0.49069	131.72	136.34	0.049344	0.99997	134.11	129.54	-0.049574	0.9387	132.47	112.68	-0.23157	0.99999	108.7	50.479	-1.0915	0.99996	129.65	166.41	0.35759	0.99953	120.71	175.9	0.53945	0.99999	130.54	135.12	0.049367	0.95601	133.9	117.55	-0.18643	0.99997	121.39	119.15	-0.026648	0.99998
MED15_1	MED15	381.28	292.06	-0.38343	0.74632	333.6	223.07	-0.57851	0.99998	394.52	220.86	-0.83406	0.99999	274.15	201.02	-0.44569	0.38958	390.62	270.91	-0.52634	0.99997	288.08	254.02	-0.18083	0.62465	392.84	220.95	-0.82736	0.99999	322.35	186.88	-0.78329	0.99996	384.49	331.91	-0.21156	0.99953	357.97	213.59	-0.74229	0.99999	253.05	290.26	0.19719	0.66403	397.1	252.52	-0.65103	0.99997	359.99	223.89	-0.68274	0.99998
MED15_2	MED15	612.93	350.11	-0.80615	0.13435	536.28	169.11	-1.6592	0.77784	634.21	217.36	-1.5405	0.99999	440.71	235.16	-0.90333	0.019556	627.94	172.64	-1.8569	0.99997	163.91	158.89	-0.04456	0.93891	631.52	138.21	-2.1839	0.99999	518.2	132.1	-1.9637	0.99996	618.1	397.57	-0.63531	0.59618	575.46	123.71	-2.2087	0.99999	249.04	165.15	-0.58965	0.22447	638.36	143.67	-2.1438	0.99997	578.71	147.02	-1.9695	0.99998
MED15_3	MED15	563.06	397.28	-0.50207	0.48325	492.64	197.13	-1.317	0.99998	582.6	217.36	-1.4183	0.99999	404.85	370.44	-0.12781	0.78977	576.85	194.77	-1.5615	0.99997	168.87	198.36	0.23092	0.57155	580.13	172.54	-1.7436	0.99999	476.03	166.47	-1.5101	0.99996	567.8	328.31	-0.78845	0.44654	528.63	173.96	-1.5979	0.99999	249.04	170.15	-0.54684	0.26009	586.41	148.03	-1.9788	0.99997	531.62	145.1	-1.8662	0.99998
MED15_4	MED15	342.49	144.22	-1.2421	0.12875	299.66	105.83	-1.4928	0.99998	354.38	129.71	-1.4429	0.99999	246.26	169.42	-0.53694	0.32791	350.88	89.417	-1.9604	0.99997	79.47	56.674	-0.48051	0.51307	352.87	49.296	-2.8147	0.99999	289.55	46.183	-2.6225	0.99996	345.37	163.71	-1.0724	0.47858	321.55	59.921	-2.4045	0.99999	148.62	80.072	-0.884	0.19337	356.69	69.66	-2.3398	0.99997	323.36	66.303	-2.2689	0.99998
MED15_5	MED15	145.2	86.167	-0.74606	0.71322	127.04	53.951	-1.2204	0.99998	150.24	38.564	-1.9346	0.99999	104.4	53.101	-0.96215	0.31106	148.75	66.399	-1.1518	0.99997	72.516	89.06	0.29282	0.63856	149.6	77.466	-0.94058	0.99999	122.76	70.886	-0.78372	0.99996	146.42	70.16	-1.0508	0.88679	136.32	50.256	-1.4217	0.99999	44.184	73.066	0.71301	0.34703	151.22	63.565	-1.2373	0.99997	137.09	59.576	-1.1888	0.99998
MED16_1	MED16	410.1	421.77	0.04037	0.98456	358.81	310.22	-0.20932	0.99998	424.34	277.83	-0.6092	0.99999	294.87	245.27	-0.26469	0.61325	420.14	273.56	-0.61718	0.99997	135.1	214.55	0.66339	0.031068	422.53	186.62	-1.1746	0.99999	346.71	127.81	-1.4327	0.99996	413.55	439.85	0.088732	0.99953	385.03	270.61	-0.50716	0.99999	318.32	136.12	-1.2196	0.0057731	427.11	118.42	-1.8419	0.99997	387.2	116.27	-1.727	0.99998
MED16_2	MED16	294.83	226.76	-0.37727	0.79907	257.96	186.75	-0.46388	0.99998	305.06	125.33	-1.2766	0.99999	211.99	225.05	0.085848	0.89911	302.05	182.37	-0.72476	0.99997	98.344	108.29	0.13764	0.82936	303.77	94.191	-1.6788	0.99999	249.26	106.33	-1.2214	0.99996	297.31	245.56	-0.27488	0.99953	276.8	147.87	-0.90002	0.99999	143.6	99.09	-0.53075	0.43991	307.06	86.204	-1.8207	0.99997	278.37	86.482	-1.6751	0.99998
MED16_3	MED16	359.11	364.62	0.021903	0.99381	314.2	275.98	-0.18651	0.99998	371.58	116.57	-1.6641	0.99999	258.21	271.82	0.073854	0.90508	367.91	161.13	-1.1861	0.99997	128.15	141.69	0.14385	0.79072	370	123.24	-1.5783	0.99999	303.61	88.07	-1.774	0.99996	362.14	270.75	-0.41826	0.97101	337.16	112.11	-1.58	0.99999	133.56	129.12	-0.048395	0.95791	374.01	112.33	-1.7264	0.99997	339.06	99.935	-1.7524	0.99998
MED16_4	MED16	284.85	285.71	0.0043299	0.99876	249.23	147.33	-0.75447	0.99998	294.74	63.981	-2.1863	0.99999	204.81	208.61	0.02636	0.97219	291.83	132.8	-1.13	0.99997	81.457	76.915	-0.081727	0.92053	293.49	66.902	-2.1167	0.99999	240.83	50.479	-2.2319	0.99996	287.25	245.56	-0.22539	0.99953	267.44	115.98	-1.1984	0.99999	73.305	82.074	0.16094	0.87216	296.67	71.402	-2.0396	0.99997	268.95	89.365	-1.5789	0.99998
MED16_5	MED16	274.88	317.46	0.20707	0.89778	240.5	134.88	-0.82973	0.99998	284.42	176.17	-0.68798	0.99999	197.64	117.58	-0.74431	0.23614	281.61	183.26	-0.61707	0.99997	201.65	134.6	-0.57965	0.16762	283.21	117.08	-1.2672	0.99999	232.39	97.736	-1.2411	0.99996	277.19	206.88	-0.42031	0.98402	258.07	227.12	-0.18356	0.99999	201.84	203.18	0.0095285	0.99032	286.28	176.76	-0.6925	0.99997	259.53	158.55	-0.70744	0.99998
MED17_1	MED17	271.55	144.22	-0.90833	0.39878	237.59	104.79	-1.1734	0.99998	280.98	151.63	-0.88559	0.99999	195.25	154.24	-0.33816	0.60635	278.2	152.27	-0.8652	0.99997	151.99	182.17	0.25977	0.53482	279.79	158.45	-0.81634	0.99999	229.58	125.66	-0.86431	0.99996	273.84	126.83	-1.1044	0.59396	254.95	122.74	-1.0485	0.99999	173.72	153.14	-0.18084	0.78889	282.82	133.22	-1.0803	0.99997	256.39	81.677	-1.6384	0.99998
MED18_1	MED18	432.27	321.99	-0.42375	0.67264	378.21	157.7	-1.2567	0.99998	447.27	118.32	-1.9095	0.99999	310.81	266.77	-0.21968	0.67221	442.85	147.85	-1.5762	0.99997	92.384	122.46	0.40277	0.40242	445.37	106.52	-2.0537	0.99999	365.46	82.7	-2.1303	0.99996	435.91	339.11	-0.36134	0.97407	405.84	109.21	-1.8842	0.99999	135.56	93.084	-0.53755	0.44965	450.2	80.98	-2.4604	0.99997	408.13	149.9	-1.439	0.99998
MED18_2	MED18	354.68	369.16	0.057559	0.97845	310.32	324.74	0.065314	0.99998	366.99	447.87	0.2866	0.99999	255.02	265.5	0.057885	0.92816	363.37	334.65	-0.11844	0.99997	512.58	369.4	-0.47152	0.049659	365.43	321.31	-0.18512	0.99999	299.86	375.91	0.32512	0.99996	357.67	323.82	-0.14302	0.99953	333	356.63	0.098619	0.99999	513.13	516.47	0.009321	0.98451	369.39	449.31	0.28186	0.99997	334.88	427.6	0.35172	0.99998
MED18_3	MED18	169.58	126.98	-0.41451	0.85286	148.37	87.151	-0.76087	0.99998	175.47	66.61	-1.3841	0.99999	121.93	106.2	-0.19754	0.82924	173.73	85.876	-1.0081	0.99997	76.49	80.964	0.080978	0.91895	174.72	70.423	-1.2988	0.99999	143.37	47.257	-1.581	0.99996	171.01	96.246	-0.82279	0.9267	159.21	102.45	-0.63113	0.99999	76.317	77.07	0.013968	0.99184	176.62	67.048	-1.3841	0.99997	160.11	50.928	-1.6335	0.99998
MED18_4	MED18	162.93	79.818	-1.0203	0.53785	142.55	63.288	-1.159	0.99998	168.59	51.71	-1.6859	0.99999	117.15	48.043	-1.2685	0.17017	166.92	62.857	-1.3949	0.99997	81.457	55.662	-0.54124	0.45276	167.87	48.416	-1.7729	0.99999	137.75	20.406	-2.6964	0.99996	164.3	101.64	-0.68749	0.96833	152.97	32.86	-2.185	0.99999	59.246	82.074	0.46352	0.56141	169.69	71.402	-1.2373	0.99997	153.83	47.085	-1.6871	0.99998
MED18_5	MED18	448.89	517.91	0.2059	0.85388	392.75	436.79	0.15296	0.99998	464.48	580.21	0.32035	0.99999	322.76	305.96	-0.07688	0.89386	459.89	553.32	0.26631	0.99997	486.75	531.32	0.12615	0.6219	462.5	462.15	-0.0010886	0.99999	379.51	427.46	0.17122	0.99996	452.67	444.35	-0.02672	0.99953	421.45	486.13	0.20554	0.99999	664.77	490.44	-0.43799	0.1003	467.51	426.67	-0.1316	0.99997	423.83	553.48	0.38427	0.99998
MED19_1	MED19	188.42	157.82	-0.25421	0.91586	164.86	107.9	-0.60694	0.99998	194.97	125.33	-0.63338	0.99999	135.48	121.37	-0.15741	0.85883	193.04	123.94	-0.63506	0.99997	102.32	38.458	-1.3887	0.050048	194.14	33.451	-2.5019	0.99999	159.3	113.85	-0.48108	0.99996	190.01	169.1	-0.16724	0.99953	176.9	90.848	-0.95378	0.99999	143.6	103.09	-0.47416	0.49276	196.24	89.687	-1.121	0.99997	177.9	58.615	-1.5854	0.99998
MED19_2	MED19	1098.4	962.35	-0.19059	0.78735	961.03	893.3	-0.10533	0.99998	1136.5	1014.1	-0.16436	0.99999	789.77	686.52	-0.20187	0.49497	1125.3	948.17	-0.24685	0.99997	1230.8	1070.7	-0.2008	0.18561	1131.7	931.35	-0.28083	0.99999	928.63	815.18	-0.18777	0.99996	1107.7	965.15	-0.19848	0.98351	1031.2	877.55	-0.23259	0.99999	1161.8	1240.1	0.094	0.67097	1144	1078.9	-0.084456	0.99997	1037.1	973.4	-0.091317	0.99998
MED19_3	MED19	351.36	269.39	-0.38201	0.7651	307.41	254.19	-0.27329	0.99998	363.55	183.18	-0.98503	0.99999	252.63	332.51	0.395	0.31126	359.96	222.21	-0.69341	0.99997	187.75	168	-0.15944	0.74248	362.01	146.13	-1.3029	0.99999	297.05	121.36	-1.2844	0.99996	354.31	316.62	-0.16179	0.99953	329.87	245.48	-0.4248	0.99999	209.87	189.17	-0.14908	0.80882	365.93	164.57	-1.148	0.99997	331.74	123.96	-1.4129	0.99998
MED19_4	MED19	481.04	332.88	-0.52982	0.51024	420.88	196.09	-1.098	0.99998	497.73	122.7	-2.0114	0.99999	345.87	204.82	-0.75305	0.089485	492.82	154.93	-1.6631	0.99997	77.483	129.54	0.73406	0.070064	495.62	112.68	-2.1272	0.99999	406.69	73.034	-2.4612	0.99996	485.09	307.63	-0.65536	0.70231	451.63	132.41	-1.7625	0.99999	140.58	78.071	-0.84045	0.22923	500.99	67.919	-2.8647	0.99997	454.18	150.86	-1.5837	0.99998
MED19_5	MED19	116.38	89.795	-0.37049	0.90341	101.82	51.876	-0.95951	0.99998	120.42	28.923	-2.0207	0.99999	83.679	53.101	-0.64636	0.54198	119.23	32.757	-1.8326	0.99997	4.9669	39.47	2.7618	2.7883e-09	119.91	34.331	-1.7749	0.99999	98.392	34.369	-1.4907	0.99996	117.36	106.14	-0.14368	0.99953	109.26	33.826	-1.6627	0.99999	33.138	5.0045	-2.5072	0.20309	121.21	4.3538	-4.5126	0.99997	109.88	24.023	-2.1477	0.99998
MED20_1	MED20	322.54	224.03	-0.52379	0.65433	282.2	81.964	-1.7713	0.99998	333.73	38.564	-3.0808	0.99999	231.91	151.72	-0.60892	0.28276	330.44	84.105	-1.9614	0.99997	53.642	18.217	-1.5076	0.15269	332.32	15.845	-4.3065	0.99999	272.69	25.777	-3.3535	0.99996	325.25	361.6	0.15236	0.99953	302.82	26.095	-3.4871	0.99999	44.184	54.049	0.28491	0.80219	335.92	47.021	-2.8107	0.99997	304.53	21.14	-3.7866	0.99998
MED20_2	MED20	346.92	200.45	-0.78833	0.38288	303.54	108.94	-1.4699	0.99998	358.97	133.22	-1.4233	0.99999	249.44	152.98	-0.70174	0.19575	355.42	126.6	-1.4819	0.99997	88.41	56.674	-0.63251	0.3583	357.44	49.296	-2.8332	0.99999	293.3	28.999	-3.2943	0.99933	349.84	202.39	-0.78661	0.72321	325.71	83.116	-1.9576	0.99999	152.63	89.081	-0.77022	0.24352	361.31	77.497	-2.2065	0.99997	327.55	86.482	-1.9091	0.99998
MED20_3	MED20	165.15	183.22	0.14895	0.95337	144.49	88.189	-0.70603	0.99998	170.88	120.07	-0.50553	0.99999	118.74	77.122	-0.61615	0.47356	169.19	140.77	-0.26367	0.99997	155.96	154.84	-0.010301	0.98742	170.16	134.68	-0.33505	0.99999	139.62	56.923	-1.2796	0.99996	166.54	161.01	-0.048426	0.99953	155.05	102.45	-0.59315	0.99999	137.57	157.14	0.19058	0.77215	172	136.71	-0.32915	0.99997	155.93	82.638	-0.90786	0.99998
MED20_4	MED20	195.07	184.13	-0.082897	0.97805	170.68	119.31	-0.5129	0.99998	201.85	111.31	-0.85291	0.99999	140.26	109.99	-0.34789	0.66312	199.85	134.57	-0.56712	0.99997	149.01	108.29	-0.45687	0.36481	200.99	94.191	-1.0854	0.99999	164.92	80.552	-1.0247	0.99996	196.72	192.49	-0.031174	0.99953	183.15	109.21	-0.7406	0.99999	127.53	150.14	0.23373	0.71906	203.17	130.61	-0.63344	0.99997	184.18	112.43	-0.70719	0.99998
MED20_5	MED20	319.21	243.08	-0.39166	0.77312	279.29	141.1	-0.98	0.99998	330.29	98.162	-1.7402	0.99999	229.52	211.14	-0.11989	0.85872	327.03	160.24	-1.0246	0.99997	158.94	89.06	-0.82857	0.093808	328.89	77.466	-2.0719	0.99999	269.87	81.626	-1.713	0.99996	321.9	259.95	-0.3073	0.99644	299.7	173.96	-0.78125	0.99999	112.47	160.14	0.50607	0.32528	332.45	139.32	-1.2488	0.99997	301.39	98.013	-1.6107	0.99998
MED21_1	MED21	437.81	266.66	-0.71317	0.34928	383.06	252.12	-0.60152	0.99998	453.01	242.78	-0.89716	0.99999	314.79	214.93	-0.54841	0.24336	448.53	229.3	-0.96493	0.99997	176.82	169.01	-0.064789	0.90617	451.08	147.01	-1.6109	0.99999	370.14	198.69	-0.89417	0.99996	441.5	263.55	-0.74212	0.6525	411.04	143.04	-1.5164	0.99999	278.16	178.16	-0.63982	0.15877	455.97	154.99	-1.5506	0.99997	413.36	134.53	-1.6123	0.99998
MED21_2	MED21	283.74	101.59	-1.4728	0.12347	248.26	22.825	-3.3871	0.8036	293.59	16.653	-4.0608	0.99999	204.02	40.458	-2.306	0.0045201	290.69	43.38	-2.7165	0.99997	29.801	27.325	-0.1209	0.92421	292.35	23.768	-3.5661	0.99999	239.89	51.553	-2.1965	0.99996	286.13	92.648	-1.6164	0.28969	266.4	49.29	-2.4106	0.99999	19.079	30.027	0.62782	0.64919	295.51	26.123	-3.4505	0.99997	267.9	7.6873	-4.952	0.96384
MED21_3	MED21	350.25	184.13	-0.92398	0.27499	306.44	96.489	-1.657	0.99998	362.41	137.6	-1.3906	0.99999	251.83	135.28	-0.89162	0.1028	358.83	175.29	-1.0293	0.99997	131.13	136.63	0.058847	0.9237	360.87	118.84	-1.5944	0.99999	296.11	78.404	-1.9037	0.99996	353.2	208.68	-0.75635	0.74764	328.83	67.653	-2.2644	0.99999	157.66	132.12	-0.25318	0.71347	364.78	114.94	-1.6576	0.99997	330.69	124.92	-1.3974	0.99998
MED21_4	MED21	152.96	212.24	0.46998	0.72401	133.83	47.726	-1.4684	0.99998	158.27	33.305	-2.2149	0.99999	109.98	118.84	0.11088	0.90545	156.7	69.055	-1.1707	0.99997	107.28	77.927	-0.45623	0.45742	157.59	67.782	-1.2052	0.99999	129.32	27.925	-2.1716	0.99996	154.24	116.03	-0.40761	0.99953	143.6	42.524	-1.7322	0.99999	38.159	108.1	1.4782	0.0015965	159.3	94.041	-0.75416	0.99997	144.42	74.951	-0.93704	0.99998
MED21_5	MED21	262.69	107.03	-1.2874	0.21065	229.83	43.576	-2.3725	0.99998	271.8	13.147	-4.2693	0.99999	188.88	88.501	-1.0851	0.10516	269.12	46.036	-2.5217	0.99997	21.854	33.397	0.58984	0.53527	270.65	29.05	-3.1763	0.99999	222.08	17.184	-3.6168	0.99996	264.9	113.34	-1.2176	0.54094	246.62	41.558	-2.5407	0.99999	15.063	22.02	0.51917	0.77553	273.58	19.157	-3.7679	0.99997	248.02	17.296	-3.7666	0.99998
MED22_1	MED22	174.02	53.514	-1.6828	0.24711	152.25	28.013	-2.4011	0.99998	180.06	31.552	-2.4756	0.99999	125.12	37.929	-1.6959	0.078221	178.28	32.757	-2.4089	0.99997	26.821	7.0843	-1.783	0.25017	179.29	6.162	-4.6538	0.99999	147.12	8.5922	-3.9488	0.99996	175.48	50.371	-1.7805	0.51295	163.38	19.329	-3.0154	0.99999	36.15	27.024	-0.40669	0.78644	181.23	23.51	-2.8943	0.99997	164.3	15.375	-3.3355	0.99998
MED22_2	MED22	391.26	263.94	-0.56611	0.54836	342.33	129.69	-1.3934	0.99998	404.84	174.41	-1.2102	0.99999	281.32	193.44	-0.53803	0.28589	400.84	190.34	-1.0705	0.99997	116.22	164.96	0.50159	0.19063	403.12	143.49	-1.4838	0.99999	330.78	94.514	-1.7965	0.99996	394.55	233.87	-0.75202	0.69757	367.34	131.44	-1.4757	0.99999	199.83	117.11	-0.7659	0.17115	407.49	101.88	-1.9894	0.99997	369.41	147.98	-1.314	0.99998
MED22_3	MED22	317	253.97	-0.3187	0.83269	277.35	103.75	-1.4099	0.99998	328	176.17	-0.89299	0.99999	227.93	94.823	-1.2564	0.040567	324.76	131.91	-1.2933	0.99997	140.07	109.3	-0.35492	0.50449	326.61	95.071	-1.7698	0.99999	268	82.7	-1.6843	0.99996	319.67	194.29	-0.71545	0.82628	297.61	119.84	-1.3052	0.99999	201.84	141.13	-0.51315	0.35646	330.14	122.78	-1.4197	0.99997	299.3	123.96	-1.2649	0.99998
MED22_4	MED22	302.59	180.5	-0.74216	0.47932	264.74	64.326	-2.0243	0.99998	313.09	104.3	-1.5767	0.99999	217.57	154.24	-0.49352	0.40625	310	100.04	-1.622	0.99997	97.351	65.783	-0.55845	0.38933	311.76	57.219	-2.4255	0.99999	255.82	62.293	-2.0206	0.99996	305.14	214.98	-0.50328	0.95867	284.09	99.546	-1.5035	0.99999	119.5	98.089	-0.28221	0.72646	315.14	85.334	-1.8726	0.99997	285.69	63.42	-2.1539	0.99998
MED22_5	MED22	281.53	92.516	-1.5951	0.10246	246.32	20.75	-3.5073	0.77878	291.3	4.3822	-5.7631	0.99999	202.42	147.92	-0.44992	0.47224	288.42	7.9678	-5.0123	0.99997	16.887	14.169	-0.23785	0.87038	290.06	12.324	-4.4492	0.99999	238.01	10.74	-4.3476	0.92754	283.9	75.557	-1.8958	0.21112	264.32	8.6982	-4.7739	0.99999	5.0209	17.015	1.5812	0.24658	293.21	14.803	-4.2186	0.99997	265.81	9.6091	-4.6524	0.96384
MED23_1	MED23	270.44	342.85	0.34114	0.76192	236.62	156.66	-0.59181	0.99998	279.83	195.45	-0.51556	0.99999	194.45	206.08	0.083365	0.90662	277.07	207.16	-0.41772	0.99997	144.04	146.75	0.026682	0.96599	278.64	127.64	-1.1202	0.99999	228.64	98.81	-1.2021	0.99996	272.72	245.56	-0.15077	0.99953	253.91	238.72	-0.088653	0.99999	223.93	145.13	-0.62222	0.23013	281.66	126.26	-1.1513	0.99997	255.34	126.84	-1.0037	0.99998
MED23_2	MED23	187.32	164.17	-0.18919	0.94016	163.89	129.69	-0.33536	0.99998	193.82	115.69	-0.73943	0.99999	134.68	125.17	-0.10492	0.90826	191.9	82.334	-1.2109	0.99997	132.12	133.59	0.015858	0.98145	192.99	116.2	-0.72707	0.99999	158.36	77.33	-1.0247	0.99996	188.89	220.38	0.2213	0.99953	175.86	115.98	-0.59643	0.99999	132.55	133.12	0.0061335	0.99534	195.09	115.81	-0.74732	0.99997	176.86	57.655	-1.6004	0.99998
MED23_3	MED23	440.03	325.62	-0.43324	0.65719	385	250.04	-0.62066	0.99998	455.3	146.37	-1.6306	0.99999	316.39	249.07	-0.34393	0.47888	450.8	278.87	-0.69091	0.99997	146.03	158.89	0.12102	0.8166	453.37	138.21	-1.7066	0.99999	372.02	141.77	-1.3855	0.99996	443.73	342.71	-0.37176	0.97101	413.12	173	-1.251	0.99999	167.7	147.13	-0.18755	0.78493	458.28	128	-1.832	0.99997	415.46	115.31	-1.8402	0.99998
MED23_4	MED23	261.58	171.43	-0.60675	0.64556	228.86	64.326	-1.8151	0.99998	270.66	80.633	-1.7346	0.99999	188.08	107.47	-0.80175	0.21769	267.98	128.37	-1.056	0.99997	79.47	75.903	-0.065402	0.9379	269.51	66.022	-2.013	0.99999	221.15	38.665	-2.4856	0.99996	263.78	158.31	-0.73296	0.87411	245.58	98.579	-1.3082	0.99999	92.384	80.072	-0.20397	0.83225	272.43	69.66	-1.9522	0.99997	246.97	59.576	-2.0333	0.99998
MED23_5	MED23	335.84	401.81	0.25805	0.82825	293.84	245.89	-0.25605	0.99998	347.5	127.08	-1.444	0.99999	241.47	201.02	-0.2633	0.65579	344.06	216.02	-0.66905	0.99997	144.04	126.51	-0.18588	0.73829	346.02	110.04	-1.644	0.99999	283.93	98.81	-1.5134	0.99996	338.67	244.66	-0.46745	0.96124	315.31	200.06	-0.65371	0.99999	145.61	145.13	-0.0046765	0.99624	349.77	126.26	-1.4628	0.99997	317.09	84.56	-1.8944	0.99998
MED24_1	MED24	589.66	468.93	-0.32987	0.70756	515.91	306.07	-0.75137	0.99998	610.13	194.57	-1.6438	0.99999	423.97	322.4	-0.39407	0.32341	604.1	279.76	-1.1078	0.99997	255.3	192.29	-0.40706	0.26779	607.53	167.26	-1.8547	0.99999	498.52	157.88	-1.6526	0.99996	594.62	437.15	-0.44297	0.87681	553.61	200.06	-1.4638	0.99999	222.93	257.23	0.20564	0.67078	614.12	223.78	-1.4523	0.99997	556.73	141.25	-1.9711	0.99998
MED24_2	MED24	324.75	224.03	-0.53364	0.64465	284.14	122.43	-1.208	0.99998	336.03	84.139	-1.985	0.99999	233.5	135.28	-0.78304	0.16731	332.71	128.37	-1.3671	0.99997	84.437	76.915	-0.13295	0.86361	334.6	66.902	-2.3052	0.99999	274.56	62.293	-2.1222	0.99996	327.49	241.96	-0.43511	0.97281	304.9	102.45	-1.5642	0.99999	96.401	85.077	-0.17831	0.85225	338.23	74.014	-2.177	0.99997	306.62	67.264	-2.172	0.99998
MED24_3	MED24	285.96	244.9	-0.22281	0.90536	250.2	108.94	-1.1921	0.99998	295.89	66.61	-2.1346	0.99999	205.61	123.9	-0.72613	0.23587	292.96	121.29	-1.2654	0.99997	35.761	32.385	-0.13897	0.908	294.63	28.169	-3.3413	0.99999	241.76	26.851	-3.1238	0.99996	288.37	234.77	-0.29555	0.99953	268.48	56.055	-2.2397	0.99999	76.317	36.033	-1.062	0.3079	297.82	31.347	-3.2076	0.99997	269.99	32.671	-3.0087	0.99998
MED24_4	MED24	250.49	94.33	-1.3995	0.18749	219.17	115.16	-0.92243	0.99998	259.19	38.564	-2.7173	0.99999	180.11	77.122	-1.2131	0.084958	256.63	83.22	-1.6131	0.99997	53.642	66.795	0.31116	0.66856	258.09	58.099	-2.1322	0.99999	211.78	28.999	-2.8264	0.99996	252.6	151.11	-0.73742	0.88215	235.18	102.45	-1.191	0.99999	44.184	54.049	0.28491	0.80219	260.88	47.021	-2.4472	0.99997	236.51	39.397	-2.5556	0.99998
MED24_5	MED24	142.98	131.52	-0.11968	0.9716	125.1	125.54	0.0050244	0.99998	147.94	102.54	-0.52452	0.99999	102.81	178.27	0.78822	0.096967	146.48	132.8	-0.14049	0.99997	139.07	147.76	0.086801	0.87889	147.32	128.52	-0.19547	0.99999	120.88	104.18	-0.21262	0.99996	144.18	146.62	0.023967	0.99953	134.24	113.08	-0.24551	0.99999	117.49	140.13	0.25224	0.70462	148.91	121.91	-0.28656	0.99997	135	77.834	-0.78669	0.99998
MED25_1	MED25	440.03	480.72	0.12734	0.93036	385	332	-0.21304	0.99998	455.3	399.66	-0.18761	0.99999	316.39	221.25	-0.51404	0.2734	450.8	461.25	0.032978	0.99997	291.06	350.17	0.2659	0.34296	453.37	304.58	-0.5723	0.99999	372.02	264.21	-0.4921	0.99996	443.73	409.27	-0.11637	0.99953	413.12	251.28	-0.71503	0.99999	457.9	293.27	-0.64108	0.0539	458.28	255.13	-0.84249	0.99997	415.46	330.55	-0.32893	0.99998
MED25_2	MED25	142.98	156.01	0.12496	0.96566	125.1	103.75	-0.26759	0.99998	147.94	92.027	-0.67905	0.99999	102.81	94.823	-0.11545	0.91206	146.48	131.91	-0.15007	0.99997	97.351	76.915	-0.33603	0.61185	147.32	66.902	-1.1271	0.99999	120.88	40.813	-1.5435	0.99996	144.18	110.64	-0.37907	0.99953	134.24	125.64	-0.094773	0.99999	105.44	98.089	-0.10323	0.91429	148.91	85.334	-0.79612	0.99997	135	71.107	-0.91536	0.99998
MED25_3	MED25	556.41	519.72	-0.098208	0.94601	486.82	346.53	-0.48921	0.99998	575.72	420.7	-0.45167	0.99999	400.07	379.29	-0.076738	0.88107	570.03	418.75	-0.44403	0.99997	394.37	468.58	0.24816	0.29871	573.27	407.57	-0.49114	0.99999	470.41	323.28	-0.53973	0.99996	561.09	540.59	-0.053594	0.99953	522.39	389.49	-0.42261	0.99999	482.01	397.36	-0.27797	0.4176	579.48	345.69	-0.74362	0.99997	525.34	295	-0.83039	0.99998
MED25_4	MED25	432.27	382.76	-0.17504	0.90757	378.21	356.9	-0.08341	0.99998	447.27	369.86	-0.2735	0.99999	310.81	135.28	-1.1941	0.017174	442.85	332.88	-0.41076	0.99997	250.33	298.55	0.25323	0.41714	445.37	259.69	-0.77594	0.99999	365.46	183.66	-0.98878	0.99996	435.91	375.09	-0.21626	0.99953	405.84	306.37	-0.40448	0.99999	423.76	252.23	-0.74622	0.033255	450.2	219.43	-1.0334	0.99997	408.13	279.62	-0.54392	0.99998
MED25_5	MED25	701.6	866.21	0.30367	0.57458	613.86	610.06	-0.0089462	0.99998	725.96	808.96	0.15598	0.99999	504.47	488.02	-0.047718	0.91878	718.79	820.69	0.19102	0.99997	897.02	721.59	-0.31357	0.073254	722.87	627.65	-0.20349	0.99999	593.16	588.56	-0.011208	0.99996	707.51	795.15	0.16825	0.99893	658.71	655.26	-0.0075521	0.99999	926.86	903.82	-0.036274	0.90915	730.7	786.29	0.10563	0.99997	662.43	722.6	0.12526	0.99998
MED26_2	MED26	453.33	357.37	-0.34229	0.75251	396.63	147.33	-1.4227	0.99998	469.06	157.76	-1.566	0.99999	325.95	161.83	-1.0057	0.033492	464.43	244.35	-0.92374	0.99997	162.91	85.012	-0.93033	0.059727	467.07	73.944	-2.6428	0.99999	383.26	54.775	-2.7844	0.99933	457.14	363.39	-0.3303	0.9805	425.61	181.7	-1.2235	0.99999	180.75	164.15	-0.13821	0.83949	472.13	142.8	-1.7181	0.99997	428.01	113.39	-1.9071	0.99998
MED26_4	MED26	455.54	274.83	-0.72698	0.31733	398.57	130.73	-1.6009	0.99418	471.36	102.54	-2.1896	0.99999	327.54	209.87	-0.6397	0.16135	466.7	193	-1.2695	0.99997	92.384	86.024	-0.10176	0.89206	469.35	74.825	-2.633	0.99999	385.13	63.367	-2.5847	0.99996	459.38	198.79	-1.2044	0.22859	427.69	130.47	-1.7052	0.99999	117.49	93.084	-0.33273	0.67848	474.44	80.98	-2.5359	0.99997	430.11	73.99	-2.5233	0.99998
MED26_5	MED26	499.88	310.2	-0.68661	0.3158	437.36	200.24	-1.1232	0.99998	517.23	117.44	-2.1294	0.99999	359.42	198.5	-0.85333	0.05089	512.12	161.13	-1.6622	0.99997	61.589	104.24	0.74971	0.10224	515.03	90.67	-2.4929	0.99999	422.62	88.07	-2.2497	0.99996	504.09	313.92	-0.68154	0.6525	469.32	161.4	-1.5341	0.99999	134.56	62.056	-1.1042	0.13688	520.61	53.987	-3.2458	0.99997	471.97	70.146	-2.7329	0.99998
MED27_1	MED27	217.24	139.68	-0.6335	0.67596	190.07	38.388	-2.2783	0.99998	224.78	68.363	-1.7027	0.99999	156.2	51.836	-1.573	0.055637	222.56	60.201	-1.869	0.99997	62.582	53.638	-0.21872	0.80332	223.83	46.655	-2.2381	0.99999	183.66	27.925	-2.6745	0.99996	219.07	129.53	-0.75363	0.90881	203.96	32.86	-2.5977	0.99999	78.326	63.057	-0.30843	0.76281	226.25	54.857	-2.0245	0.99997	205.11	48.045	-2.0712	0.99998
MED27_2	MED27	749.26	552.38	-0.43913	0.4597	655.56	369.35	-0.82602	0.99998	775.27	461.01	-0.74863	0.99999	538.73	441.24	-0.28742	0.42015	767.61	436.46	-0.81311	0.99997	368.54	304.63	-0.27397	0.36575	771.98	264.97	-1.5392	0.99999	633.46	338.32	-0.90289	0.99996	755.57	571.18	-0.40302	0.85406	703.45	384.65	-0.8692	0.99999	528.2	371.34	-0.5072	0.096188	780.34	323.05	-1.2697	0.99997	707.43	297.88	-1.245	0.99998
MED27_3	MED27	158.5	68.027	-1.2083	0.45929	138.68	48.763	-1.4889	0.99998	164	13.147	-3.5439	0.99999	113.96	30.343	-1.8749	0.075662	162.38	39.839	-2.0002	0.99997	15.894	39.47	1.2603	0.071482	163.3	34.331	-2.2173	0.99999	134	8.5922	-3.815	0.99996	159.83	98.044	-0.69941	0.96833	148.81	35.759	-2.0269	0.99999	15.063	16.014	0.083053	0.99727	165.07	13.932	-3.4753	0.99997	149.65	8.6482	-3.9648	0.99998
MED27_4	MED27	226.11	183.22	-0.30197	0.87968	197.83	166	-0.25168	0.99998	233.96	121.83	-0.93578	0.99999	162.58	179.53	0.14228	0.84277	231.65	137.22	-0.75113	0.99997	124.17	150.79	0.27821	0.5467	232.96	131.16	-0.82397	0.99999	191.16	119.22	-0.67668	0.99996	228.01	264.45	0.21301	0.99953	212.28	116.94	-0.8547	0.99999	139.58	125.11	-0.15668	0.84127	235.49	108.84	-1.1063	0.99997	213.48	98.013	-1.1152	0.99998
MED27_5	MED27	317	210.43	-0.58883	0.60237	277.35	57.063	-2.2612	0.98206	328	82.386	-1.9802	0.99999	227.93	79.651	-1.5051	0.019136	324.76	134.57	-1.2648	0.99997	61.589	96.144	0.63422	0.20467	326.61	83.628	-1.9528	0.99999	268	36.517	-2.842	0.99996	319.67	178.1	-0.84031	0.71906	297.61	80.217	-1.8784	0.99999	94.393	62.056	-0.59724	0.50114	330.14	53.987	-2.5903	0.99997	299.3	70.146	-2.0775	0.99998
MED28_1	MED28	456.65	228.57	-0.99532	0.13143	399.54	166	-1.2621	0.99998	472.5	126.21	-1.8962	0.99999	328.34	140.34	-1.2204	0.012218	467.84	139.88	-1.7346	0.99997	105.3	119.42	0.17998	0.75481	470.5	103.87	-2.1686	0.99999	386.07	66.589	-2.5177	0.99996	460.5	269.85	-0.76884	0.59396	428.73	146.9	-1.5388	0.99999	144.6	106.1	-0.44312	0.52156	475.59	92.3	-2.3528	0.99997	431.15	79.755	-2.4199	0.99998
MED28_2	MED28	427.83	339.23	-0.33392	0.77154	374.33	238.63	-0.64735	0.99998	442.69	269.95	-0.71153	0.99999	307.62	266.77	-0.20485	0.69834	438.31	275.33	-0.66884	0.99997	314.9	283.37	-0.15168	0.67255	440.8	246.48	-0.83609	0.99999	361.71	224.47	-0.68587	0.99996	431.44	308.53	-0.48243	0.91543	401.68	210.69	-0.92767	0.99999	309.29	317.29	0.036727	0.94908	445.58	276.03	-0.68889	0.99997	403.94	197.95	-1.0253	0.99998
MED28_3	MED28	263.79	280.27	0.087087	0.96887	230.8	157.7	-0.54658	0.99998	272.95	135.85	-1.0013	0.99999	189.67	113.79	-0.73214	0.25571	270.25	139.88	-0.94518	0.99997	222.52	194.31	-0.19459	0.64892	271.79	169.02	-0.68213	0.99999	223.02	131.03	-0.76276	0.99996	266.02	223.07	-0.25295	0.99953	247.67	129.51	-0.93009	0.99999	155.65	224.2	0.5237	0.20534	274.74	195.05	-0.49208	0.99997	249.06	123	-1.012	0.99998
MED28_4	MED28	506.53	315.64	-0.68063	0.31616	443.18	249	-0.8292	0.99998	524.11	337.43	-0.63376	0.99999	364.2	233.9	-0.63668	0.13636	518.93	264.71	-0.96848	0.99997	285.1	286.41	0.0065935	0.98912	521.89	249.12	-1.0639	0.99999	428.24	235.21	-0.8617	0.99996	510.79	368.79	-0.46885	0.89028	475.56	306.37	-0.63268	0.99999	386.61	287.26	-0.42723	0.25383	527.54	249.91	-1.0749	0.99997	478.25	252.72	-0.91753	0.99998
MED28_5	MED28	116.38	67.12	-0.78504	0.74494	101.82	86.114	-0.23922	0.99998	120.42	35.058	-1.7516	0.99999	83.679	55.629	-0.58046	0.58466	119.23	69.055	-0.77924	0.99997	45.695	59.711	0.37868	0.61175	119.91	51.937	-1.1916	0.99999	98.392	78.404	-0.32392	0.99996	117.36	77.356	-0.59506	0.99261	109.26	73.451	-0.5666	0.99999	40.167	46.042	0.19245	0.88822	121.21	40.055	-1.5737	0.99997	109.88	38.436	-1.4914	0.99998
MED29_1	MED29	464.41	524.26	0.17453	0.88419	406.33	383.88	-0.081789	0.99998	480.53	480.29	-0.00071341	0.99999	333.92	314.81	-0.084753	0.88029	475.78	465.68	-0.030915	0.99997	680.46	525.25	-0.37288	0.068057	478.49	456.87	-0.06656	0.99999	392.63	375.91	-0.062629	0.99996	468.32	494.72	0.078948	0.99953	436.02	500.63	0.19893	0.99999	550.29	685.62	0.3167	0.17863	483.67	596.46	0.30184	0.99997	438.48	460.28	0.069835	0.99998
MED29_2	MED29	498.77	411.79	-0.27586	0.80465	436.39	285.32	-0.61132	0.99998	516.08	197.2	-1.3834	0.99999	358.62	275.62	-0.3786	0.39382	510.99	297.47	-0.77854	0.99997	276.16	240.87	-0.1965	0.60099	513.89	209.51	-1.2904	0.99999	421.68	182.58	-1.2031	0.99996	502.97	371.49	-0.43614	0.91948	468.28	252.25	-0.88989	0.99999	225.94	278.25	0.29926	0.47648	519.46	242.07	-1.0984	0.99997	470.92	255.6	-0.87901	0.99998
MED29_3	MED29	292.61	310.2	0.083941	0.96813	256.02	289.47	0.17651	0.99998	302.77	364.6	0.2673	0.99999	210.39	250.33	0.24966	0.63333	299.78	274.45	-0.12692	0.99997	440.06	469.59	0.093478	0.74883	301.48	408.45	0.43685	0.99999	247.39	258.84	0.065041	0.99996	295.08	295.03	-0.00021061	0.99995	274.72	328.6	0.2575	0.99999	417.74	443.4	0.085815	0.83635	304.75	385.74	0.33903	0.99997	276.27	252.72	-0.12807	0.99998
MED29_4	MED29	301.48	209.52	-0.52286	0.67345	263.78	128.65	-1.0301	0.99998	311.94	129.71	-1.2595	0.99999	216.77	158.04	-0.45343	0.45001	308.86	171.75	-0.84293	0.99997	117.22	109.3	-0.10001	0.87889	310.62	95.071	-1.6976	0.99999	254.88	69.811	-1.8534	0.99996	304.02	224.87	-0.43338	0.97657	283.05	143.04	-0.97969	0.99999	148.62	118.11	-0.32903	0.63694	313.98	102.75	-1.6022	0.99997	284.64	108.58	-1.3822	0.99998
MED29_5	MED29	266.01	206.8	-0.36169	0.8258	232.74	93.376	-1.3084	0.99998	275.24	161.27	-0.76758	0.99999	191.27	139.07	-0.45693	0.48046	272.53	186.8	-0.54247	0.99997	229.47	206.46	-0.15176	0.72635	274.08	179.58	-0.60719	0.99999	224.9	81.626	-1.451	0.99996	268.25	183.5	-0.54536	0.95837	249.75	228.09	-0.13034	0.99999	184.77	231.21	0.32192	0.48722	277.04	201.14	-0.45994	0.99997	251.16	179.69	-0.48081	0.99998
MED30_1	MED30	568.6	214.96	-1.3991	0.013453	497.49	170.15	-1.5423	0.88217	588.34	146.37	-1.9997	0.99999	408.83	193.44	-1.0757	0.009546	582.52	100.93	-2.5173	0.99997	148.01	112.34	-0.39482	0.43866	585.84	97.712	-2.5717	0.99999	480.71	92.366	-2.3672	0.99397	573.39	316.62	-0.85472	0.36525	533.83	146.9	-1.8544	0.99999	167.7	149.13	-0.16818	0.80827	592.18	129.74	-2.1818	0.99997	536.85	126.84	-2.0729	0.99998
MED30_2	MED30	221.68	134.24	-0.71943	0.61405	193.95	73.663	-1.3846	0.99998	229.37	87.645	-1.3778	0.99999	159.39	55.629	-1.502	0.060775	227.1	61.972	-1.8569	0.99997	55.629	97.156	0.79354	0.092148	228.4	84.508	-1.4237	0.99999	187.41	23.629	-2.9355	0.99996	223.54	88.15	-1.3327	0.56905	208.12	62.82	-1.7123	0.99999	100.42	56.051	-0.82999	0.33448	230.87	48.762	-2.2202	0.99997	209.3	40.358	-2.3462	0.99998
MED30_3	MED30	217.24	60.771	-1.8209	0.13377	190.07	23.863	-2.9421	0.99876	224.78	2.6293	-5.9591	0.99999	156.2	60.686	-1.3496	0.086466	222.56	0	-7.8045	0.99997	0.99337	0	-0.99521	0.75032	223.83	0	-7.8127	0.99999	183.66	7.5182	-4.4382	0.94801	219.07	80.055	-1.441	0.52994	203.96	7.7317	-4.5529	0.99999	3.0125	1.0009	-1.0039	0.50333	226.25	0.87075	-6.9245	0.99997	205.11	2.8827	-5.7302	0.96384
MED30_4	MED30	335.84	224.94	-0.57611	0.59404	293.84	222.03	-0.4027	0.99998	347.5	273.45	-0.34459	0.99999	241.47	212.4	-0.18425	0.76566	344.06	243.46	-0.49725	0.99997	232.45	284.38	0.2898	0.35297	346.02	247.36	-0.48258	0.99999	283.93	205.14	-0.467	0.99996	338.67	301.33	-0.168	0.99953	315.31	210.69	-0.57937	0.99999	313.3	234.21	-0.4182	0.32925	349.77	203.76	-0.77662	0.99997	317.09	155.67	-1.0217	0.99998
MED30_5	MED30	381.28	206.8	-0.87943	0.26981	333.6	115.16	-1.5263	0.99998	394.52	147.24	-1.4158	0.99999	274.15	177	-0.62832	0.21866	390.62	161.13	-1.2723	0.99997	128.15	93.108	-0.4566	0.40847	392.84	80.987	-2.2642	0.99999	322.35	56.923	-2.4809	0.99996	384.49	232.97	-0.72039	0.74232	357.97	160.43	-1.1529	0.99999	168.7	129.12	-0.38319	0.54715	397.1	112.33	-1.8126	0.99997	359.99	123.96	-1.5305	0.99998
MED31_1	MED31	434.48	251.25	-0.78779	0.28331	380.15	197.13	-0.94392	0.99998	449.57	182.3	-1.2975	0.99999	312.4	227.57	-0.45535	0.33965	445.12	244.35	-0.86262	0.99997	202.65	215.57	0.088725	0.84699	447.66	187.5	-1.251	0.99999	367.33	147.14	-1.314	0.99996	438.14	259.95	-0.7509	0.64625	407.92	188.46	-1.1099	0.99999	208.87	204.18	-0.032565	0.96456	452.51	177.63	-1.3441	0.99997	410.22	193.14	-1.0828	0.99998
MED31_2	MED31	260.47	345.58	0.40653	0.67581	227.89	277.02	0.28049	0.99998	269.51	302.37	0.16542	0.99999	187.28	142.87	-0.38817	0.55833	266.85	314.29	0.23525	0.99997	365.56	438.22	0.26087	0.28917	268.37	381.17	0.50463	0.99999	220.21	297.5	0.43233	0.99996	262.66	329.21	0.32471	0.98639	244.54	321.83	0.39481	0.99999	346.44	368.33	0.088154	0.84872	271.27	320.44	0.23948	0.99997	245.92	348.81	0.5025	0.99998
MED31_3	MED31	261.58	273.92	0.066276	0.97845	228.86	267.68	0.2251	0.99998	270.66	280.46	0.051159	0.99999	188.08	288.26	0.61338	0.10513	267.98	247.89	-0.11202	0.99997	294.04	392.67	0.4161	0.079849	269.51	341.55	0.34066	0.99999	221.15	199.77	-0.14599	0.99996	263.78	251.86	-0.066471	0.99953	245.58	271.58	0.14458	0.99999	321.34	296.27	-0.1168	0.81362	272.43	257.74	-0.07964	0.99997	246.97	253.68	0.038513	0.99998
MED31_4	MED31	468.84	374.6	-0.32298	0.76634	410.21	292.58	-0.48612	0.99998	485.12	439.98	-0.14061	0.99999	337.11	323.66	-0.058546	0.91877	480.33	388.65	-0.30482	0.99997	342.71	365.35	0.092008	0.78562	483.06	317.78	-0.6026	0.99999	396.38	198.69	-0.99272	0.99996	472.79	560.38	0.24473	0.98712	440.18	398.18	-0.14431	0.99999	504.1	345.31	-0.54449	0.08217	488.29	300.41	-0.69897	0.99997	442.66	267.13	-0.72652	0.99998
MED31_5	MED31	721.55	470.74	-0.6151	0.23094	631.31	351.72	-0.84213	0.99998	746.6	198.95	-1.9026	0.99999	518.81	400.78	-0.37157	0.29281	739.23	381.57	-0.95224	0.99997	240.4	204.43	-0.23274	0.56133	743.43	177.82	-2.0576	0.99999	610.03	143.92	-2.076	0.95627	727.63	545.99	-0.41367	0.85209	677.44	347.93	-0.95929	0.99999	227.95	242.22	0.087235	0.88295	751.48	210.72	-1.8295	0.99997	681.26	177.77	-1.9322	0.99998
MED4_1	MED4	360.22	118.82	-1.592	0.047748	315.17	59.138	-2.3944	0.86902	372.73	49.081	-2.8996	0.99999	259.01	49.308	-2.3697	0.00093547	369.04	52.234	-2.7973	0.99997	34.768	14.169	-1.2376	0.32568	371.14	12.324	-4.8038	0.99999	304.55	37.591	-2.9851	0.99996	363.26	119.63	-1.5943	0.17736	338.2	40.592	-3.0278	0.99999	56.234	35.032	-0.6676	0.58004	375.16	30.476	-3.579	0.99997	340.11	31.71	-3.3824	0.99998
MED4_2	MED4	891.14	670.29	-0.41033	0.43798	779.69	310.22	-1.3268	0.76255	922.07	270.82	-1.7638	0.99999	640.74	563.88	-0.18406	0.59098	912.96	317.83	-1.5194	0.99997	204.63	202.41	-0.015702	0.97692	918.15	176.06	-2.3761	0.99999	753.4	164.33	-2.19	0.91445	898.64	563.08	-0.67345	0.3154	836.65	252.25	-1.7258	0.99999	310.29	206.19	-0.58733	0.16604	928.1	179.37	-2.3648	0.99997	841.38	239.27	-1.8098	0.99004
MED4_3	MED4	305.91	179.59	-0.7651	0.45598	267.65	63.288	-2.0631	0.99998	316.53	73.622	-2.0892	0.99999	219.96	102.41	-1.0954	0.073077	313.4	52.234	-2.5622	0.99997	68.543	45.542	-0.57937	0.46845	315.19	39.613	-2.9608	0.99999	258.63	60.145	-2.0861	0.99996	308.49	189.79	-0.69788	0.85061	287.21	84.082	-1.7602	0.99999	84.351	69.062	-0.28476	0.77264	318.6	60.082	-2.3875	0.99997	288.83	63.42	-2.1696	0.99998
MED4_4	MED4	506.53	351.92	-0.52413	0.49654	443.18	99.601	-2.1425	0.76913	524.11	121.83	-2.096	0.99999	364.2	298.37	-0.28675	0.52782	518.93	90.302	-2.5096	0.99997	63.576	89.06	0.47989	0.38994	521.89	77.466	-2.7364	0.99999	428.24	46.183	-3.1854	0.92115	510.79	245.56	-1.0536	0.26356	475.56	76.351	-2.6232	0.99999	139.58	64.058	-1.1116	0.12622	527.54	55.728	-3.2199	0.99997	478.25	38.436	-3.6032	0.96384
MED4_5	MED4	499.88	255.78	-0.96392	0.11947	437.36	144.21	-1.5939	0.94904	517.23	173.54	-1.5701	0.99999	359.42	155.51	-1.2034	0.0086982	512.12	160.24	-1.6701	0.99997	206.62	180.14	-0.19682	0.65908	515.03	156.69	-1.7104	0.99999	422.62	134.25	-1.6471	0.99996	504.09	257.25	-0.96774	0.33511	469.32	111.14	-2.0683	0.99999	198.83	208.19	0.06605	0.92166	520.61	181.12	-1.5181	0.99997	471.97	123.96	-1.9203	0.99998
MED6_1	MED6	614.04	228.57	-1.4218	0.0081663	537.25	95.451	-2.4804	0.67767	635.36	70.992	-3.1439	0.99999	441.51	108.73	-2.0117	2.769e-05	629.08	100.93	-2.628	0.99997	140.07	75.903	-0.87525	0.10324	632.66	66.022	-3.241	0.99999	519.13	92.366	-2.4779	0.94801	619.21	177.2	-1.7993	0.017911	576.5	118.88	-2.2683	0.99999	81.338	141.13	0.78755	0.10923	639.51	122.78	-2.3715	0.99997	579.75	80.716	-2.8292	0.9697
MED6_2	MED6	109.73	86.167	-0.34518	0.91417	96.006	35.275	-1.4191	0.99998	113.54	19.282	-2.4976	0.99999	78.897	36.665	-1.0849	0.34152	112.42	45.151	-1.2972	0.99997	9.9337	19.229	0.88763	0.45445	113.06	16.726	-2.6858	0.99999	92.77	20.406	-2.1311	0.99996	110.65	75.557	-0.54442	0.9974	103.02	80.217	-0.35702	0.99999	22.092	10.009	-1.0687	0.56824	114.28	8.7075	-3.5699	0.99997	103.6	35.554	-1.5168	0.99998
MED6_3	MED6	290.39	148.75	-0.9604	0.33393	254.08	68.476	-1.8764	0.99998	300.48	42.07	-2.8073	0.99999	208.8	63.215	-1.708	0.015563	297.51	36.298	-3.0006	0.99997	23.841	92.096	1.906	1.5947e-07	299.2	80.106	-1.888	0.99999	245.51	23.629	-3.3233	0.99996	292.84	185.3	-0.65744	0.89028	272.64	53.156	-2.3371	0.99999	48.201	24.022	-0.97549	0.46726	302.44	20.898	-3.7925	0.99997	274.18	28.827	-3.2057	0.99998
MED6_4	MED6	364.66	389.11	0.093404	0.95704	319.05	242.78	-0.39274	0.99998	377.31	262.93	-0.51941	0.99999	262.19	367.91	0.48715	0.15922	373.59	197.43	-0.91671	0.99997	333.77	276.29	-0.2718	0.399	375.71	240.32	-0.64252	0.99999	308.29	180.44	-0.76952	0.99996	367.73	375.09	0.028514	0.99953	342.36	277.38	-0.3027	0.99999	301.25	336.3	0.15829	0.71589	379.78	292.57	-0.37525	0.99997	344.29	243.11	-0.5003	0.99998
MED6_5	MED6	370.2	136.05	-1.4375	0.06123	323.9	38.388	-3.0442	0.76913	383.05	15.776	-4.5168	0.99999	266.18	123.9	-1.097	0.043487	379.26	21.248	-4.0953	0.99997	4.9669	6.0723	0.2452	0.99018	381.42	5.2817	-5.9279	0.99999	312.98	5.3701	-5.6232	0.91445	373.32	130.43	-1.51	0.19394	347.56	8.6982	-5.1676	0.99999	18.075	5.0045	-1.6676	0.4238	385.55	4.3538	-6.174	0.99997	349.53	0	-8.4534	0.96384
MED7_1	MED7	197.29	168.71	-0.22458	0.92608	172.62	166	-0.056046	0.99998	204.14	115.69	-0.81391	0.99999	141.86	137.81	-0.041462	0.96452	202.12	171.75	-0.23366	0.99997	122.18	113.35	-0.10738	0.86821	203.27	98.593	-1.0364	0.99999	166.8	96.662	-0.78085	0.99996	198.95	171.8	-0.21053	0.99953	185.23	144.97	-0.35141	0.99999	132.55	123.11	-0.10576	0.90093	205.47	107.1	-0.93357	0.99997	186.27	111.47	-0.73568	0.99998
MED7_2	MED7	423.4	204.99	-1.0429	0.13435	370.45	120.35	-1.614	0.99998	438.1	26.293	-4.0079	0.99999	304.43	207.35	-0.55188	0.25001	433.77	103.58	-2.0556	0.99997	44.702	92.096	1.0265	0.024301	436.24	80.106	-2.4305	0.99999	357.96	85.922	-2.046	0.99996	426.97	216.78	-0.97464	0.43057	397.51	97.613	-2.0148	0.99999	30.125	45.041	0.56482	0.60619	440.96	39.184	-3.4592	0.99997	399.76	84.56	-2.2277	0.99998
MED7_3	MED7	159.61	106.12	-0.58428	0.77509	139.65	70.551	-0.97502	0.99998	165.15	68.363	-1.2602	0.99999	114.76	22.757	-2.2847	0.045534	163.52	77.908	-1.06	0.99997	121.19	91.084	-0.40812	0.47711	164.45	79.226	-1.0442	0.99999	134.94	108.48	-0.31232	0.99996	160.95	116.03	-0.46862	0.99485	149.85	51.223	-1.5303	0.99999	78.326	122.11	0.63409	0.26701	166.23	106.23	-0.64107	0.99997	150.69	48.045	-1.629	0.99998
MED7_4	MED7	377.96	245.8	-0.61867	0.50516	330.69	144.21	-1.1916	0.99998	391.08	146.37	-1.4117	0.99999	271.76	266.77	-0.026639	0.9683	387.21	139.88	-1.4624	0.99997	178.81	126.51	-0.49589	0.2726	389.42	110.04	-1.814	0.99999	319.54	148.22	-1.1031	0.99996	381.14	257.25	-0.56531	0.88638	354.85	168.16	-1.0728	0.99999	167.7	180.16	0.10285	0.88065	393.63	156.74	-1.323	0.99997	356.85	127.8	-1.4742	0.99998
MED7_5	MED7	321.43	128.8	-1.3127	0.12696	281.23	68.476	-2.0223	0.99998	332.59	48.205	-2.7612	0.99999	231.11	92.294	-1.315	0.032453	329.3	71.71	-2.1835	0.99997	76.49	47.566	-0.67406	0.36949	331.17	41.374	-2.9707	0.99999	271.75	35.443	-2.9039	0.99996	324.14	133.12	-1.2775	0.38104	301.78	47.357	-2.6465	0.99999	55.23	77.07	0.47343	0.56572	334.76	67.048	-2.3028	0.99997	303.48	79.755	-1.9147	0.99998
MED8_1	MED8	471.06	330.16	-0.51146	0.54084	412.15	204.39	-1.0083	0.99998	487.41	139.36	-1.799	0.99999	338.7	266.77	-0.34328	0.4612	482.6	177.06	-1.4414	0.99997	122.18	124.48	0.026649	0.96877	485.34	108.28	-2.154	0.99999	398.25	100.96	-1.9693	0.99996	475.03	364.29	-0.38199	0.96283	442.26	107.28	-2.0334	0.99999	159.66	123.11	-0.37241	0.57265	490.6	107.1	-2.1851	0.99997	444.76	78.795	-2.4819	0.99998
MED8_2	MED8	190.64	185.94	-0.035833	0.99212	166.8	80.926	-1.0343	0.99998	197.26	43.822	-2.1451	0.99999	137.07	94.823	-0.52701	0.50419	195.31	67.284	-1.5235	0.99997	29.801	46.554	0.62658	0.41463	196.42	40.493	-2.2503	0.99999	161.18	21.48	-2.8508	0.99996	192.25	143.02	-0.42418	0.99471	178.99	57.988	-1.6094	0.99999	50.209	30.027	-0.72286	0.57448	198.55	26.123	-2.8792	0.99997	180	31.71	-2.4682	0.99998
MED8_3	MED8	274.88	224.94	-0.28808	0.86906	240.5	121.39	-0.98055	0.99998	284.42	63.981	-2.135	0.99999	197.64	59.422	-1.717	0.018941	281.61	80.564	-1.7928	0.99997	61.589	68.819	0.15771	0.84507	283.21	59.86	-2.2234	0.99999	232.39	19.332	-3.5209	0.99996	277.19	157.41	-0.81241	0.80729	258.07	50.256	-2.3376	0.99999	73.305	62.056	-0.23682	0.8266	286.28	53.987	-2.3853	0.99997	259.53	45.163	-2.4966	0.99998
MED8_4	MED8	433.38	472.56	0.1246	0.93221	379.18	374.54	-0.017694	0.99998	448.42	337.43	-0.4092	0.99999	311.6	206.08	-0.59415	0.20809	443.99	365.63	-0.27943	0.99997	617.88	417.97	-0.56279	0.008799	446.51	363.56	-0.29578	0.99999	366.39	321.13	-0.18967	0.99996	437.03	393.08	-0.15254	0.99953	406.88	395.28	-0.041607	0.99999	386.61	622.56	0.68594	0.00068295	451.35	541.61	0.26246	0.99997	409.18	456.43	0.15731	0.99998
MED8_5	MED8	332.51	279.36	-0.25045	0.87562	290.93	245.89	-0.24174	0.99998	344.06	198.08	-0.7935	0.99999	239.08	192.17	-0.31363	0.59138	340.66	185.03	-0.87701	0.99997	197.68	207.47	0.069378	0.887	342.59	180.46	-0.92106	0.99999	281.12	140.7	-0.9935	0.99996	335.31	274.34	-0.28857	0.99854	312.18	167.2	-0.89684	0.99999	226.94	199.18	-0.18738	0.74443	346.31	173.28	-0.9948	0.99997	313.95	53.811	-2.5226	0.99998
MED9_1	MED9	393.47	234.92	-0.74164	0.36824	344.27	123.46	-1.472	0.99998	407.13	165.65	-1.2922	0.99999	282.91	216.2	-0.38647	0.4529	403.11	158.47	-1.3415	0.99997	124.17	244.91	0.97425	0.00015205	405.4	213.03	-0.9251	0.99999	332.66	115.99	-1.5119	0.99996	396.79	328.31	-0.27254	0.99644	369.42	150.77	-1.2873	0.99999	189.79	125.11	-0.59726	0.29866	409.79	108.84	-1.903	0.99997	371.5	114.35	-1.6913	0.99998
MED9_2	MED9	554.19	592.29	0.095749	0.94349	484.88	400.48	-0.27527	0.99998	573.43	405.8	-0.49782	0.99999	398.47	367.91	-0.11482	0.81463	567.76	448.85	-0.33836	0.99997	393.38	595.08	0.59594	0.00046733	570.99	517.61	-0.14134	0.99999	468.53	387.72	-0.27249	0.99996	558.86	460.54	-0.2786	0.9856	520.31	360.49	-0.52817	0.99999	464.93	396.36	-0.22968	0.52535	577.18	344.82	-0.7415	0.99997	523.24	381.48	-0.45485	0.99998
MED9_3	MED9	404.56	270.29	-0.58006	0.52182	353.96	173.26	-1.0264	0.99998	418.6	158.64	-1.3942	0.99999	290.88	161.83	-0.84203	0.090457	414.47	136.34	-1.597	0.99997	188.74	169.01	-0.1584	0.7435	416.82	147.01	-1.4972	0.99999	342.03	90.218	-1.9109	0.99996	407.97	242.86	-0.74591	0.68782	379.82	109.21	-1.7889	0.99999	181.76	190.17	0.064952	0.92673	421.34	165.44	-1.3434	0.99997	381.97	143.18	-1.4094	0.99998
MED9_4	MED9	505.42	424.49	-0.25122	0.82825	442.21	283.24	-0.64088	0.99998	522.97	347.07	-0.59008	0.99999	363.41	279.41	-0.37801	0.39085	517.8	423.18	-0.2905	0.99997	401.32	506.02	0.3337	0.11902	520.74	440.15	-0.24209	0.99999	427.3	368.39	-0.21348	0.99996	509.68	428.16	-0.2509	0.99393	474.52	324.73	-0.54582	0.99999	397.65	404.37	0.024086	0.96313	526.38	351.78	-0.58007	0.99997	477.2	368.03	-0.37388	0.99998
MED9_5	MED9	330.3	150.57	-1.1282	0.18586	288.99	61.213	-2.2207	0.97314	341.76	19.282	-4.0789	0.99999	237.49	146.66	-0.69166	0.21643	338.39	81.449	-2.0414	0.99997	28.808	47.566	0.70426	0.33906	340.31	41.374	-3.0098	0.99999	279.25	13.962	-4.2273	0.916	333.08	143.02	-1.2139	0.40077	310.1	24.162	-3.6281	0.99999	22.092	29.026	0.37884	0.81388	344	25.252	-3.7161	0.99997	311.85	21.14	-3.8208	0.99154
MEDAG_1	MEDAG	485.47	523.35	0.10819	0.93874	424.76	453.39	0.093917	0.99998	502.32	432.97	-0.2139	0.99999	349.06	275.62	-0.33971	0.45823	497.36	593.16	0.25367	0.99997	618.87	614.31	-0.010653	0.97282	500.19	534.34	0.095095	0.99999	410.43	488.68	0.25118	0.99996	489.56	469.53	-0.060125	0.99953	455.79	560.55	0.29789	0.99999	496.06	623.56	0.32942	0.1832	505.61	542.48	0.10136	0.99997	458.36	379.56	-0.27151	0.99998
MEDAG_2	MEDAG	244.95	226.76	-0.11089	0.96278	214.32	121.39	-0.81499	0.99998	253.45	195.45	-0.37326	0.99999	176.12	152.98	-0.20202	0.78512	250.95	181.49	-0.46533	0.99997	230.46	242.89	0.075456	0.86361	252.38	211.27	-0.25539	0.99999	207.09	149.29	-0.46948	0.99996	247.01	179.9	-0.45525	0.98351	229.98	192.33	-0.2567	0.99999	223.93	232.21	0.052144	0.936	255.11	202.01	-0.33519	0.99997	231.27	172.96	-0.41704	0.99998
MEDAG_3	MEDAG	421.18	484.35	0.20116	0.86635	368.51	418.12	0.18175	0.99998	435.8	503.96	0.20918	0.99999	302.84	182.06	-0.73099	0.12848	431.5	435.57	0.013534	0.99997	560.26	550.55	-0.025178	0.93615	433.95	478.88	0.14181	0.99999	356.08	525.2	0.55934	0.99996	424.73	440.75	0.05329	0.99953	395.43	432.01	0.12732	0.99999	577.4	564.51	-0.032518	0.93838	438.65	491.1	0.16259	0.99997	397.67	598.65	0.58893	0.99998
MEDAG_4	MEDAG	299.26	419.04	0.48432	0.48949	261.84	340.3	0.3769	0.99998	309.65	346.2	0.16046	0.99999	215.17	109.99	-0.96171	0.11317	306.59	362.98	0.24284	0.99997	412.25	525.25	0.34874	0.092317	308.33	456.87	0.56577	0.99999	253.01	350.13	0.46714	0.99996	301.78	367.89	0.28492	0.99209	280.97	291.87	0.054755	0.99999	396.65	415.38	0.066386	0.88361	311.68	361.36	0.21277	0.99997	282.55	256.56	-0.13869	0.99998
MEDAG_5	MEDAG	432.27	439	0.022243	0.99252	378.21	347.57	-0.12155	0.99998	447.27	643.31	0.52338	0.99999	310.81	432.39	0.47501	0.13151	442.85	454.17	0.03631	0.99997	516.55	640.62	0.31002	0.10023	445.37	557.22	0.3226	0.99999	365.46	444.65	0.28226	0.99996	435.91	494.72	0.1822	0.99953	405.84	469.7	0.21036	0.99999	737.07	520.47	-0.50116	0.043766	450.2	452.79	0.0082682	0.99997	408.13	481.42	0.23771	0.99998
MEF2A_1	MEF2A	134.11	162.36	0.27386	0.90468	117.34	135.91	0.21032	0.99998	138.77	132.34	-0.067898	0.99999	96.43	88.501	-0.12246	0.90946	137.4	129.26	-0.087476	0.99997	215.56	172.05	-0.32361	0.43256	138.18	149.65	0.11425	0.99999	113.38	154.66	0.44449	0.99996	135.24	156.51	0.20927	0.99953	125.91	92.781	-0.43649	0.99999	151.63	217.2	0.51558	0.22336	139.68	188.95	0.43326	0.99997	126.63	163.35	0.3649	0.99998
MEF2A_2	MEF2A	345.81	233.1	-0.56701	0.5935	302.57	234.48	-0.36642	0.99998	357.82	353.21	-0.018654	0.99999	248.65	383.08	0.62153	0.049619	354.28	323.14	-0.13235	0.99997	427.15	410.89	-0.055858	0.87016	356.3	357.4	0.0044348	0.99999	292.36	350.13	0.25932	0.99996	348.73	311.22	-0.16365	0.99953	324.67	236.78	-0.45376	0.99999	404.68	430.39	0.088636	0.83276	360.16	374.42	0.055887	0.99997	326.5	263.29	-0.3094	0.99998
MEF2A_3	MEF2A	594.09	532.42	-0.15783	0.89988	519.79	486.59	-0.095028	0.99998	614.71	614.39	-0.00075787	0.99999	427.16	356.53	-0.26008	0.5326	608.64	444.43	-0.45277	0.99997	793.7	667.95	-0.24852	0.19741	612.1	580.99	-0.075127	0.99999	502.27	534.86	0.090541	0.99996	599.09	519.01	-0.20666	0.99909	557.77	584.71	0.06794	0.99999	703.93	799.72	0.18383	0.45573	618.73	695.73	0.16895	0.99997	560.92	616.9	0.13702	0.99998
MEF2A_4	MEF2A	483.25	575.05	0.25044	0.7798	422.82	356.9	-0.24386	0.99998	500.03	478.54	-0.063238	0.99999	347.47	362.85	0.062337	0.9077	495.09	580.77	0.22984	0.99997	639.73	778.26	0.28239	0.098981	497.9	676.94	0.4424	0.99999	408.56	359.8	-0.18289	0.99996	487.32	504.61	0.050202	0.99953	453.71	608.87	0.42357	0.99999	548.28	644.58	0.23306	0.37977	503.3	560.76	0.15569	0.99997	456.27	476.61	0.062793	0.99998
MEF2A_5	MEF2A	430.05	443.53	0.044438	0.98207	376.27	465.84	0.30735	0.99998	444.98	574.07	0.36677	0.99999	309.21	370.44	0.25987	0.52296	440.58	552.44	0.32573	0.99997	683.44	659.85	-0.050596	0.84829	443.09	573.95	0.37259	0.99999	363.58	534.86	0.55562	0.99996	433.67	584.67	0.43016	0.80084	403.76	519.96	0.36411	0.99999	657.74	688.62	0.066107	0.84427	447.89	599.08	0.41879	0.99997	406.04	417.03	0.03846	0.99998
MEF2C_1	MEF2C	183.99	212.24	0.20505	0.92391	160.98	118.28	-0.44151	0.99998	190.38	153.38	-0.30995	0.99999	132.29	131.49	-0.0087431	0.99324	188.5	196.54	0.059971	0.99997	293.04	208.48	-0.48922	0.14489	189.57	181.34	-0.063682	0.99999	155.55	199.77	0.35888	0.99996	185.54	250.06	0.42854	0.97208	172.74	196.19	0.18266	0.99999	175.73	295.27	0.74534	0.018666	191.62	256.87	0.42088	0.99997	173.72	150.86	-0.20225	0.99998
MEF2C_2	MEF2C	222.78	234.92	0.076185	0.97668	194.92	233.44	0.25894	0.99998	230.52	290.98	0.33475	0.99999	160.19	109.99	-0.53824	0.453	228.24	277.1	0.27876	0.99997	373.51	333.97	-0.16095	0.61694	229.54	290.5	0.33847	0.99999	188.35	210.51	0.15966	0.99996	224.66	198.79	-0.17569	0.99953	209.16	212.62	0.023553	0.99999	333.39	376.34	0.17435	0.6616	232.02	327.4	0.49498	0.99997	210.34	251.76	0.25816	0.99998
MEF2C_3	MEF2C	477.71	465.3	-0.037887	0.98491	417.97	369.35	-0.17793	0.99998	494.29	613.51	0.31116	0.99999	343.48	309.75	-0.14866	0.77362	489.41	577.23	0.23764	0.99997	502.65	513.11	0.029655	0.92641	492.19	446.31	-0.14089	0.99999	403.88	475.79	0.23588	0.99996	481.73	500.12	0.053918	0.99953	448.5	464.87	0.051593	0.99999	702.92	506.46	-0.47213	0.065604	497.53	440.6	-0.17493	0.99997	451.04	517.93	0.1991	0.99998
MEF2C_4	MEF2C	676.11	679.36	0.0069079	0.99808	591.55	789.55	0.41591	0.99998	699.58	703.79	0.0086379	0.99999	486.14	643.53	0.40392	0.115	692.67	762.26	0.13792	0.99997	970.52	978.65	0.01201	0.96019	696.61	851.24	0.28884	0.99999	571.61	673.41	0.23608	0.99996	681.8	856.32	0.32835	0.85592	634.77	749.01	0.2384	0.99999	806.35	977.88	0.27794	0.1546	704.15	850.72	0.27245	0.99997	638.36	818.69	0.35846	0.99998
MEF2C_5	MEF2C	395.69	342.85	-0.20622	0.89256	346.2	400.48	0.20954	0.99998	409.43	340.06	-0.26709	0.99999	284.51	219.99	-0.36957	0.473	405.38	374.49	-0.11407	0.99997	456.95	474.65	0.054702	0.86161	407.69	412.86	0.018133	0.99999	334.53	296.43	-0.1739	0.99996	399.02	349.9	-0.18902	0.99953	371.5	413.65	0.15465	0.99999	389.62	460.42	0.2403	0.4593	412.1	400.55	-0.04094	0.99997	373.6	349.77	-0.094808	0.99998
MEF2D_1	MEF2D	608.5	678.45	0.15675	0.88054	532.4	671.27	0.33383	0.99998	629.62	867.68	0.46205	0.99999	437.52	402.05	-0.1217	0.79186	623.4	637.43	0.032046	0.99997	744.04	922.98	0.31056	0.040146	626.95	802.83	0.35624	0.99999	514.45	589.64	0.19645	0.99996	613.62	616.15	0.005919	0.99953	571.3	591.48	0.049996	0.99999	994.14	749.68	-0.4067	0.051559	633.74	652.19	0.041344	0.99997	574.52	739.9	0.36441	0.99998
MEF2D_2	MEF2D	369.09	403.63	0.12871	0.93573	322.93	297.77	-0.11667	0.99998	381.9	284.85	-0.42174	0.99999	265.38	338.83	0.35133	0.3771	378.13	355.9	-0.087183	0.99997	442.05	486.79	0.1388	0.60028	380.28	423.42	0.15464	0.99999	312.04	314.69	0.012143	0.99996	372.2	346.3	-0.10374	0.99953	346.52	418.48	0.27149	0.99999	326.36	445.4	0.44748	0.11202	384.4	387.48	0.011502	0.99997	348.48	382.44	0.1338	0.99998
