## Supplemental Table 5 for "Multi-species genome-wide CRISPR screens identify conserved suppressors of cold-induced cell death" (part 38 of 57)

### Sheet: human.sgrna.summary (continued)
sgrna	Gene	37°C Cycle 1 vs Initial.median.control_count	37°C Cycle 1 vs Initial.median.treatment_count	37°C Cycle 1 vs Initial.median.LFC	37°C Cycle 1 vs Initial.median.FDR	37°C Cycle 2 vs Initial.median.control_count	37°C Cycle 2 vs Initial.median.treatment_count	37°C Cycle 2 vs Initial.median.LFC	37°C Cycle 2 vs Initial.median.FDR	37°C Cycle 3 and 17 Days vs Initial.median.control_count	37°C Cycle 3 and 17 Days vs Initial.median.treatment_count	37°C Cycle 3 and 17 Days vs Initial.median.LFC	37°C Cycle 3 and 17 Days vs Initial.median.FDR	Ferrostatin-1 4°C Cycle 1 vs Initial.median.control_count	Ferrostatin-1 4°C Cycle 1 vs Initial.median.treatment_count	Ferrostatin-1 4°C Cycle 1 vs Initial.median.LFC	Ferrostatin-1 4°C Cycle 1 vs Initial.median.FDR	Ferrostatin-1 4°C Cycle 2 vs Initial.median.control_count	Ferrostatin-1 4°C Cycle 2 vs Initial.median.treatment_count	Ferrostatin-1 4°C Cycle 2 vs Initial.median.LFC	Ferrostatin-1 4°C Cycle 2 vs Initial.median.FDR	4°C Cycle 3 vs Ferrostatin-1 4°C Cycle 3 .median.control_count	4°C Cycle 3 vs Ferrostatin-1 4°C Cycle 3 .median.treatment_count	4°C Cycle 3 vs Ferrostatin-1 4°C Cycle 3 .median.LFC	4°C Cycle 3 vs Ferrostatin-1 4°C Cycle 3 .median.FDR	Ferrostatin-1 4°C Cycle 3 vs Initial.median.control_count	Ferrostatin-1 4°C Cycle 3 vs Initial.median.treatment_count	Ferrostatin-1 4°C Cycle 3 vs Initial.median.LFC	Ferrostatin-1 4°C Cycle 3 vs Initial.median.FDR	Ferrostatin-1 4°C 17 Days vs Initial.median.control_count	Ferrostatin-1 4°C 17 Days vs Initial.median.treatment_count	Ferrostatin-1 4°C 17 Days vs Initial.median.LFC	Ferrostatin-1 4°C 17 Days vs Initial.median.FDR	4°C Cycle 1 vs Initial.median.control_count	4°C Cycle 1 vs Initial.median.treatment_count	4°C Cycle 1 vs Initial.median.LFC	4°C Cycle 1 vs Initial.median.FDR	4°C Cycle 2 vs Initial.median.control_count	4°C Cycle 2 vs Initial.median.treatment_count	4°C Cycle 2 vs Initial.median.LFC	4°C Cycle 2 vs Initial.median.FDR	4°C Cycle 3 vs 37°C Cycle 1.median.control_count	4°C Cycle 3 vs 37°C Cycle 1.median.treatment_count	4°C Cycle 3 vs 37°C Cycle 1.median.LFC	4°C Cycle 3 vs 37°C Cycle 1.median.FDR	4°C Cycle 3 vs Initial.median.control_count	4°C Cycle 3 vs Initial.median.treatment_count	4°C Cycle 3 vs Initial.median.LFC	4°C Cycle 3 vs Initial.median.FDR	4°C 17 Days vs Intial.median.control_count	4°C 17 Days vs Intial.median.treatment_count	4°C 17 Days vs Intial.median.LFC	4°C 17 Days vs Intial.median.FDR
MEF2D_3	MEF2D	317	357.37	0.17243	0.91398	277.35	362.09	0.38343	0.99998	328	353.21	0.10651	0.99999	227.93	212.4	-0.1013	0.88224	324.76	450.63	0.47132	0.99997	328.81	425.06	0.36943	0.11238	326.61	369.72	0.17837	0.99999	268	266.36	-0.008839	0.99996	319.67	322.92	0.014554	0.99953	297.61	316.03	0.086351	0.99999	404.68	331.3	-0.28787	0.44978	330.14	288.22	-0.1953	0.99997	299.3	292.12	-0.03491	0.99998
MEF2D_4	MEF2D	497.66	438.09	-0.18354	0.89205	435.42	357.94	-0.28198	0.99998	514.94	439.1	-0.22936	0.99999	357.83	257.92	-0.4708	0.28119	509.85	431.15	-0.24137	0.99997	450.99	525.25	0.21946	0.33738	512.75	456.87	-0.16612	0.99999	420.74	375.91	-0.16215	0.99996	501.85	427.26	-0.23166	0.99854	467.23	515.13	0.14049	0.99999	503.09	454.41	-0.14652	0.69159	518.3	395.32	-0.38991	0.99997	469.87	438.17	-0.10054	0.99998
MEF2D_5	MEF2D	279.31	304.76	0.12537	0.94771	244.38	251.08	0.038855	0.99998	289.01	323.41	0.16173	0.99999	200.83	230.1	0.1954	0.73823	286.15	400.16	0.48237	0.99997	320.86	308.67	-0.055683	0.88876	287.78	268.49	-0.099742	0.99999	236.14	282.47	0.25744	0.99996	281.66	364.29	0.36997	0.96739	262.23	399.15	0.60419	0.99999	370.54	323.29	-0.19623	0.64418	290.9	281.25	-0.048471	0.99997	263.71	339.2	0.36195	0.99998
MEFV_1	MEFV	396.8	419.95	0.081614	0.96278	347.17	350.68	0.014451	0.99998	410.57	435.59	0.085144	0.99999	285.31	332.51	0.22018	0.62699	406.52	372.72	-0.12491	0.99997	435.1	406.84	-0.09664	0.75923	408.83	353.88	-0.2077	0.99999	335.47	247.03	-0.43999	0.99996	400.14	424.56	0.085251	0.99953	372.54	378.85	0.024186	0.99999	499.08	438.4	-0.18662	0.6013	413.26	381.39	-0.11549	0.99997	374.64	315.18	-0.24862	0.99998
MEFV_2	MEFV	382.39	400.9	0.068038	0.97215	334.57	311.25	-0.10388	0.99998	395.66	344.44	-0.19947	0.99999	274.95	304.7	0.14772	0.7774	391.76	392.19	0.0016126	0.99997	359.6	488.82	0.44184	0.031754	393.98	425.18	0.10967	0.99999	323.29	414.57	0.35783	0.99996	385.61	349.9	-0.13981	0.99953	359.01	418.48	0.22056	0.99999	394.64	362.33	-0.12292	0.77892	398.25	315.21	-0.33641	0.99997	361.04	331.51	-0.12273	0.99998
MEFV_3	MEFV	532.02	600.45	0.17425	0.87213	465.49	439.91	-0.081362	0.99998	550.49	641.56	0.2205	0.99999	382.53	292.05	-0.38819	0.36147	545.05	532.96	-0.032305	0.99997	689.4	691.23	0.0038097	0.99018	548.15	601.24	0.13313	0.99999	449.79	515.53	0.19639	0.99996	536.5	576.57	0.10373	0.99953	499.49	592.44	0.24576	0.99999	735.06	694.63	-0.081503	0.79924	554.09	604.3	0.12493	0.99997	502.31	562.13	0.16201	0.99998
MEFV_4	MEFV	551.97	548.75	-0.0084337	0.99789	482.94	531.21	0.13716	0.99998	571.13	653.83	0.19477	0.99999	396.88	448.83	0.17704	0.65488	565.49	661.33	0.2255	0.99997	803.64	784.33	-0.035034	0.88876	568.71	682.23	0.26214	0.99999	466.66	606.82	0.3782	0.99996	556.62	656.63	0.23799	0.98402	518.22	629.17	0.27938	0.99999	749.12	809.73	0.11211	0.68435	574.87	704.44	0.29278	0.99997	521.15	647.65	0.31298	0.99998
MEFV_5	MEFV	546.43	644.89	0.23862	0.77679	478.09	617.32	0.36805	0.99998	565.4	809.84	0.5176	0.99999	392.89	523.42	0.41292	0.15456	559.81	741.89	0.40564	0.99997	903.97	914.89	0.017302	0.94404	563	795.78	0.4985	0.99999	461.97	527.35	0.19055	0.99996	551.03	636.84	0.20844	0.99325	513.02	754.81	0.55619	0.99999	927.86	910.82	-0.026706	0.93526	569.1	792.38	0.47681	0.99997	515.92	663.03	0.3613	0.99998
MEGF10_1	MEGF10	200.62	216.78	0.11125	0.96401	175.53	162.89	-0.10716	0.99998	207.58	188.44	-0.13889	0.99999	144.25	112.52	-0.35552	0.64944	205.53	197.43	-0.057753	0.99997	190.73	240.87	0.33515	0.31528	206.7	209.51	0.019392	0.99999	169.61	186.88	0.13912	0.99996	202.31	167.31	-0.27257	0.99953	188.35	201.02	0.09347	0.99999	215.9	192.17	-0.16712	0.78076	208.94	167.18	-0.31992	0.99997	189.41	164.32	-0.20392	0.99998
MEGF10_2	MEGF10	192.86	189.57	-0.024694	0.99551	168.74	242.78	0.52226	0.99998	199.55	262.93	0.3962	0.99999	138.67	79.651	-0.79224	0.31291	197.58	211.59	0.098349	0.99997	294.04	257.06	-0.1932	0.59434	198.7	223.59	0.16945	0.99999	163.05	201.92	0.30675	0.99996	194.48	183.5	-0.083446	0.99953	181.07	198.13	0.12921	0.99999	301.25	296.27	-0.023994	0.96919	200.86	257.74	0.35818	0.99997	182.09	211.4	0.21424	0.99998
MEGF10_3	MEGF10	287.07	296.6	0.046939	0.98507	251.17	286.35	0.18844	0.99998	297.04	262.06	-0.1801	0.99999	206.41	134.02	-0.61935	0.30961	294.1	243.46	-0.2716	0.99997	300	282.36	-0.087119	0.82624	295.77	245.6	-0.26718	0.99999	242.7	191.18	-0.34268	0.99996	289.49	231.17	-0.3233	0.99702	269.52	237.75	-0.18022	0.99999	300.25	302.27	0.0096623	0.98652	298.98	262.97	-0.1845	0.99997	271.04	253.68	-0.095136	0.99998
MEGF10_4	MEGF10	182.88	167.8	-0.12347	0.96472	160.01	185.71	0.21368	0.99998	189.23	177.04	-0.095529	0.99999	131.5	70.801	-0.88387	0.27966	187.36	185.03	-0.01796	0.99997	192.71	163.95	-0.23189	0.61175	188.43	142.61	-0.39951	0.99999	154.62	121.36	-0.3468	0.99996	184.42	186.19	0.013721	0.99953	171.7	102.45	-0.73941	0.99999	202.84	194.18	-0.062691	0.92886	190.47	168.93	-0.1722	0.99997	172.67	178.73	0.04947	0.99998
MEGF10_5	MEGF10	750.37	718.36	-0.062808	0.96244	656.53	540.54	-0.27997	0.99998	776.42	622.28	-0.31882	0.99999	539.53	518.36	-0.057633	0.89721	768.75	643.62	-0.25593	0.99997	648.67	698.31	0.10622	0.63724	773.12	607.4	-0.34754	0.99999	634.39	470.42	-0.43063	0.99996	756.69	668.32	-0.17891	0.99953	704.49	489.03	-0.52576	0.99999	712.97	653.59	-0.12526	0.68307	781.5	568.6	-0.45813	0.99997	708.47	602.49	-0.23342	0.99998
MEGF11_1	MEGF11	190.64	246.71	0.37025	0.79073	166.8	213.73	0.35578	0.99998	197.26	215.61	0.12769	0.99999	137.07	113.79	-0.26648	0.74926	195.31	160.24	-0.28391	0.99997	250.33	219.61	-0.18806	0.63886	196.42	191.02	-0.039994	0.99999	161.18	133.18	-0.2734	0.99996	192.25	234.77	0.28692	0.99953	178.99	165.27	-0.11439	0.99999	247.03	252.23	0.029937	0.96375	198.55	219.43	0.14358	0.99997	180	200.83	0.15718	0.99998
MEGF11_2	MEGF11	475.49	428.11	-0.15109	0.9191	416.03	421.23	0.017888	0.99998	492	639.81	0.3783	0.99999	341.89	383.08	0.16368	0.7139	487.14	513.48	0.07583	0.99997	652.65	586.99	-0.15273	0.51058	489.91	510.57	0.05947	0.99999	402	500.49	0.31545	0.99996	479.5	524.4	0.12889	0.99953	446.42	607.91	0.44458	0.99999	733.05	657.59	-0.15649	0.58992	495.22	572.08	0.20777	0.99997	448.94	428.57	-0.066866	0.99998
MEGF11_3	MEGF11	820.2	743.76	-0.14096	0.89214	717.62	650.52	-0.14142	0.99998	848.67	951.82	0.1653	0.99999	589.74	644.79	0.12855	0.70727	840.29	854.33	0.023882	0.99997	1107.6	1046.5	-0.081866	0.66004	845.07	910.22	0.10703	0.99999	693.43	840.96	0.27793	0.99996	827.11	916.58	0.14802	0.99953	770.05	917.17	0.25194	0.99999	1090.5	1116	0.033281	0.90721	854.22	970.89	0.18449	0.99997	774.4	871.54	0.17029	0.99998
MEGF11_4	MEGF11	258.25	360.09	0.478	0.55969	225.95	209.58	-0.10805	0.99998	267.22	278.71	0.060534	0.99999	185.69	169.42	-0.13156	0.86116	264.58	224.87	-0.23364	0.99997	355.63	403.81	0.18281	0.51361	266.08	351.24	0.39926	0.99999	218.34	195.47	-0.15882	0.99996	260.43	305.83	0.23102	0.99953	242.46	261.91	0.11088	0.99999	319.33	358.32	0.16573	0.68946	268.96	311.73	0.21215	0.99997	243.83	290.19	0.25019	0.99998
MEGF11_5	MEGF11	392.37	391.83	-0.0019515	0.99929	343.3	342.38	-0.0038436	0.99998	405.99	347.07	-0.22559	0.99999	282.12	295.85	0.068313	0.90856	401.97	372.72	-0.10874	0.99997	496.69	483.76	-0.037975	0.90736	404.26	420.78	0.057635	0.99999	331.72	321.13	-0.046658	0.99996	395.67	452.44	0.19298	0.99953	368.38	456.17	0.30764	0.99999	397.65	500.45	0.33098	0.2423	408.64	435.38	0.091211	0.99997	370.46	368.99	-0.0057122	0.99998
MEGF6_1	MEGF6	821.31	864.39	0.073677	0.9487	718.59	562.33	-0.3532	0.99998	849.82	703.79	-0.27166	0.99999	590.54	405.84	-0.54	0.08872	841.42	709.14	-0.24645	0.99997	945.69	989.78	0.06567	0.74398	846.21	860.92	0.024845	0.99999	694.37	510.16	-0.44399	0.99996	828.23	767.27	-0.11016	0.99953	771.09	774.14	0.005678	0.99999	806.35	952.86	0.24058	0.24181	855.37	828.95	-0.045209	0.99997	775.45	593.84	-0.38438	0.99998
MEGF6_2	MEGF6	319.21	378.23	0.24404	0.85042	279.29	381.8	0.44968	0.99998	330.29	456.63	0.46607	0.99999	229.52	184.59	-0.31279	0.60123	327.03	388.65	0.24836	0.99997	391.39	444.29	0.18245	0.48936	328.89	386.45	0.23201	0.99999	269.87	272.8	0.015505	0.99996	321.9	303.13	-0.086413	0.99953	299.7	447.47	0.57671	0.99999	523.18	394.36	-0.4069	0.19244	332.45	343.08	0.045242	0.99997	301.39	259.45	-0.21542	0.99998
MEGF6_3	MEGF6	540.89	585.03	0.11298	0.932	473.24	518.76	0.13221	0.99998	559.66	492.56	-0.1839	0.99999	388.91	369.18	-0.074925	0.88567	554.13	629.46	0.18356	0.99997	702.31	612.29	-0.19761	0.35449	557.29	532.58	-0.065313	0.99999	457.29	496.2	0.11757	0.99996	545.44	538.79	-0.017662	0.99953	507.82	500.63	-0.020532	0.99999	564.35	707.64	0.32591	0.15547	563.32	615.62	0.12786	0.99997	510.69	501.59	-0.025865	0.99998
MEGF6_4	MEGF6	338.06	476.19	0.49303	0.42353	295.78	407.74	0.46181	0.99998	349.79	442.61	0.33867	0.99999	243.07	374.23	0.6205	0.05349	346.33	437.35	0.33574	0.99997	544.37	575.85	0.080973	0.76033	348.3	500.89	0.52287	0.99999	285.81	349.06	0.28752	0.99996	340.9	386.78	0.18166	0.99953	317.39	469.7	0.56403	0.99999	507.11	548.5	0.11297	0.74532	352.08	477.17	0.43754	0.99997	319.18	481.42	0.5914	0.99998
MEGF6_5	MEGF6	584.11	788.2	0.43168	0.32025	511.06	637.03	0.31731	0.99998	604.39	765.14	0.33974	0.99999	419.99	524.68	0.32041	0.30065	598.42	725.07	0.27655	0.99997	913.9	881.49	-0.052038	0.81544	601.82	766.73	0.34887	0.99999	493.83	606.82	0.29671	0.99996	589.03	732.19	0.31338	0.91742	548.4	675.56	0.30035	0.99999	876.65	920.83	0.070865	0.79901	608.34	801.09	0.39651	0.99997	551.5	649.57	0.23574	0.99998
MEGF8_1	MEGF8	394.58	323.81	-0.28439	0.83113	345.23	360.02	0.060316	0.99998	408.28	353.21	-0.20849	0.99999	283.71	274.35	-0.048219	0.9397	404.25	395.74	-0.03062	0.99997	381.46	449.35	0.23575	0.34109	406.55	390.85	-0.056662	0.99999	333.6	334.02	0.0018348	0.99996	397.91	392.18	-0.020865	0.99953	370.46	340.2	-0.1226	0.99999	404.68	384.35	-0.074194	0.87391	410.95	334.37	-0.29672	0.99997	372.55	342.08	-0.12274	0.99998
MEGF8_2	MEGF8	420.08	411.79	-0.028675	0.98993	367.54	311.25	-0.2391	0.99998	434.66	368.98	-0.23573	0.99999	302.04	211.14	-0.51451	0.28684	430.36	330.22	-0.3811	0.99997	408.28	318.79	-0.35593	0.20171	432.81	277.29	-0.64047	0.99999	355.15	182.58	-0.95604	0.99996	423.61	300.43	-0.49433	0.91328	394.39	351.79	-0.16446	0.99999	422.76	411.37	-0.039296	0.93592	437.5	357.88	-0.28908	0.99997	396.62	366.11	-0.11519	0.99998
MEGF8_3	MEGF8	295.94	418.14	0.49727	0.46998	258.93	327.85	0.33935	0.99998	306.21	388.27	0.34153	0.99999	212.78	221.25	0.056047	0.93695	303.18	373.6	0.30042	0.99997	353.64	395.71	0.16172	0.57842	304.91	344.19	0.1743	0.99999	250.2	350.13	0.48319	0.99996	298.43	402.07	0.42882	0.91321	277.84	365.32	0.39366	0.99999	444.85	356.32	-0.31933	0.36703	308.21	309.99	0.0082598	0.99997	279.41	343.04	0.29505	0.99998
MEGF8_4	MEGF8	375.74	423.58	0.17247	0.90372	328.75	476.22	0.53328	0.99998	388.78	489.93	0.33286	0.99999	270.16	221.25	-0.28696	0.5999	384.94	439.12	0.1895	0.99997	591.06	508.05	-0.21794	0.35175	387.13	441.91	0.19045	0.99999	317.67	424.24	0.41623	0.99996	378.9	420.96	0.15147	0.99953	352.77	438.77	0.31396	0.99999	561.34	595.54	0.085185	0.80673	391.33	518.1	0.40395	0.99997	354.76	347.85	-0.0283	0.99998
MEGF8_5	MEGF8	682.76	810.88	0.24777	0.71352	597.37	574.78	-0.055521	0.99998	706.46	861.55	0.28595	0.99999	490.92	556.29	0.18002	0.60372	699.48	818.92	0.22713	0.99997	1028.1	971.56	-0.081578	0.67504	703.46	845.08	0.26427	0.99999	577.23	686.3	0.24929	0.99996	688.51	735.78	0.095667	0.99953	641.02	855.32	0.41554	0.99999	987.11	1035.9	0.06959	0.78982	711.08	901.23	0.34145	0.99997	644.64	786.98	0.28744	0.99998
MEGF9_1	MEGF9	336.95	363.72	0.10998	0.95065	294.81	305.03	0.04901	0.99998	348.64	414.56	0.24917	0.99999	242.27	379.29	0.64454	0.040969	345.2	364.75	0.079256	0.99997	519.53	471.61	-0.13933	0.60551	347.16	410.22	0.24014	0.99999	284.87	334.02	0.2289	0.99996	339.78	486.62	0.51691	0.71232	316.35	319.9	0.016066	0.99999	474.98	523.47	0.13998	0.68287	350.92	455.4	0.37505	0.99997	318.13	348.81	0.13242	0.99998
MEGF9_2	MEGF9	440.03	478	0.11917	0.93549	385	510.46	0.40603	0.99998	455.3	461.89	0.020678	0.99999	316.39	493.08	0.6385	0.017466	450.8	577.23	0.35594	0.99997	554.3	580.91	0.067532	0.80368	453.37	505.29	0.1561	0.99999	372.02	423.17	0.18539	0.99996	443.73	483.93	0.12483	0.99953	413.12	563.45	0.44678	0.99999	529.2	558.51	0.077611	0.83348	458.28	485.88	0.084197	0.99997	415.46	468.92	0.17426	0.99998
MEGF9_3	MEGF9	277.09	300.22	0.11526	0.95415	242.44	293.62	0.27527	0.99998	286.71	419.82	0.54857	0.99999	199.24	247.8	0.3133	0.52919	283.88	436.46	0.61879	0.99997	324.83	404.82	0.3167	0.20038	285.5	352.12	0.30163	0.99999	234.27	284.62	0.27978	0.99996	279.43	331.91	0.24751	0.99953	260.15	328.6	0.33581	0.99999	481	327.3	-0.55404	0.085439	288.59	284.74	-0.019321	0.99997	261.62	247.91	-0.077338	0.99998
MEGF9_4	MEGF9	144.09	112.47	-0.35462	0.89345	126.07	92.339	-0.44506	0.99998	149.09	141.11	-0.078848	0.99999	103.6	55.629	-0.8853	0.34965	147.62	98.27	-0.58218	0.99997	111.26	116.39	0.064434	0.9231	148.46	101.23	-0.54787	0.99999	121.82	94.514	-0.36274	0.99996	145.3	74.658	-0.9514	0.91845	135.28	136.27	0.010463	0.99999	161.67	112.1	-0.52435	0.41138	150.07	97.524	-0.61663	0.99997	136.04	97.052	-0.48302	0.99998
MEGF9_5	MEGF9	317	181.4	-0.80187	0.41108	277.35	160.81	-0.78257	0.99998	328	210.35	-0.63847	0.99999	227.93	159.3	-0.51409	0.37259	324.76	285.07	-0.18743	0.99997	413.24	244.91	-0.75232	0.0066522	326.61	213.03	-0.61415	0.99999	268	128.88	-1.0504	0.99996	319.67	317.52	-0.0096858	0.99953	297.61	227.12	-0.3885	0.99999	241	416.38	0.78633	0.0016382	330.14	362.23	0.13343	0.99997	299.3	232.54	-0.36271	0.99998
MEI1_1	MEI1	594.09	662.13	0.15618	0.88372	519.79	659.86	0.34363	0.99998	614.71	738.85	0.26497	0.99999	427.16	461.47	0.1112	0.79703	608.64	613.52	0.01151	0.99997	827.48	703.37	-0.23413	0.21576	612.1	611.8	-0.00070532	0.99999	502.27	619.71	0.3026	0.99996	599.09	735.78	0.29605	0.93667	557.77	627.24	0.16906	0.99999	846.52	833.75	-0.021899	0.95139	618.73	725.34	0.22899	0.99997	560.92	712.99	0.34555	0.99998
MEI1_2	MEI1	263.79	294.78	0.15967	0.93164	230.8	323.7	0.48623	0.99998	272.95	373.37	0.45053	0.99999	189.67	312.28	0.71637	0.038102	270.25	386.88	0.51597	0.99997	411.26	353.2	-0.21896	0.452	271.79	307.22	0.17617	0.99999	223.02	285.69	0.35585	0.99996	266.02	310.32	0.22149	0.99953	247.67	362.42	0.54745	0.99999	427.78	414.37	-0.045822	0.9236	274.74	360.49	0.39067	0.99997	249.06	348.81	0.48427	0.99998
MEI1_3	MEI1	315.89	390.02	0.30327	0.78028	276.38	316.44	0.19462	0.99998	326.85	378.63	0.21153	0.99999	227.13	326.19	0.52028	0.15554	323.62	378.91	0.22691	0.99997	443.04	423.03	-0.066522	0.83879	325.46	367.96	0.17654	0.99999	267.06	285.69	0.096916	0.99996	318.55	391.28	0.29584	0.98683	296.57	482.27	0.69957	0.99999	433.8	446.4	0.04121	0.92932	328.99	388.35	0.23866	0.99997	298.25	338.24	0.18096	0.99998
MEI1_4	MEI1	537.56	643.99	0.26015	0.74455	470.33	538.47	0.19479	0.99998	556.22	675.74	0.28035	0.99999	386.52	378.03	-0.031965	0.9541	550.73	651.59	0.24222	0.99997	785.76	798.5	0.023184	0.92862	553.86	694.55	0.32603	0.99999	454.48	577.82	0.34575	0.99996	542.09	616.15	0.18443	0.99953	504.7	713.25	0.49816	0.99999	774.22	791.72	0.032197	0.92606	559.86	688.76	0.29846	0.99997	507.55	655.34	0.36806	0.99998
MEI1_5	MEI1	251.6	198.64	-0.33948	0.84907	220.14	205.43	-0.099296	0.99998	260.34	206.84	-0.33042	0.99999	180.91	97.351	-0.88718	0.18595	257.76	193.88	-0.40902	0.99997	332.78	303.61	-0.13192	0.70989	259.23	264.09	0.026682	0.99999	212.71	237.36	0.15746	0.99996	253.72	263.55	0.054628	0.99953	236.22	249.35	0.077715	0.99999	236.99	335.3	0.49889	0.12663	262.04	291.7	0.15416	0.99997	237.55	207.56	-0.19387	0.99998
MEI4_1	MEI4	328.08	230.38	-0.50815	0.66282	287.05	200.24	-0.5174	0.99998	339.47	257.68	-0.39638	0.99999	235.9	226.31	-0.059589	0.93159	336.11	231.95	-0.5332	0.99997	331.79	265.16	-0.32233	0.31106	338.03	230.64	-0.54954	0.99999	277.37	234.14	-0.24351	0.99996	330.84	318.42	-0.055047	0.99953	308.02	291.87	-0.077434	0.99999	295.23	334.3	0.17875	0.67485	341.69	290.83	-0.23176	0.99997	309.76	247.91	-0.32015	0.99998
MEI4_2	MEI4	291.5	290.25	-0.006208	0.99863	255.05	208.54	-0.28918	0.99998	301.62	206.84	-0.54203	0.99999	209.6	212.4	0.019098	0.98002	298.64	308.97	0.04891	0.99997	323.84	285.4	-0.18171	0.59846	300.34	248.24	-0.27385	0.99999	246.45	287.84	0.22313	0.99996	293.96	289.64	-0.021298	0.99953	273.68	251.28	-0.12273	0.99999	236.99	326.3	0.45972	0.17581	303.59	283.86	-0.096613	0.99997	275.23	271.94	-0.017282	0.99998
MEI4_3	MEI4	495.44	576.87	0.2191	0.82354	433.48	662.97	0.61182	0.99998	512.64	711.68	0.47248	0.99999	356.23	431.13	0.27459	0.45278	507.58	694.97	0.45256	0.99997	870.19	754.98	-0.20464	0.2734	510.47	656.7	0.36279	0.99999	418.87	544.53	0.37772	0.99996	499.62	667.42	0.41705	0.77109	465.15	690.06	0.568	0.99999	815.39	876.79	0.10462	0.69497	516	762.78	0.563	0.99997	467.78	536.19	0.19651	0.99998
MEI4_4	MEI4	394.58	470.74	0.25403	0.80916	345.23	289.47	-0.25338	0.99998	408.28	328.67	-0.31207	0.99999	283.71	303.43	0.096618	0.86375	404.25	354.13	-0.19047	0.99997	389.4	364.34	-0.095737	0.77635	406.55	316.9	-0.35837	0.99999	333.6	282.47	-0.23923	0.99996	397.91	440.75	0.14718	0.99953	370.46	338.26	-0.1308	0.99999	376.57	392.35	0.059101	0.90188	410.95	341.33	-0.26706	0.99997	372.55	324.79	-0.19737	0.99998
MEI4_5	MEI4	320.32	338.32	0.078629	0.96908	280.26	253.15	-0.14621	0.99998	331.44	373.37	0.17136	0.99999	230.32	268.03	0.21791	0.67397	328.17	221.33	-0.56612	0.99997	284.1	406.84	0.51652	0.01993	330.03	353.88	0.10035	0.99999	270.81	182.58	-0.56617	0.99996	323.02	313.92	-0.041083	0.99953	300.74	284.14	-0.081617	0.99999	427.78	286.26	-0.57788	0.09517	333.61	249.03	-0.42034	0.99997	302.44	276.74	-0.12764	0.99998
MEIG1_1	MEIG1	142.98	204.08	0.51031	0.69237	125.1	164.96	0.39632	0.99998	147.94	263.81	0.83019	0.99999	102.81	164.36	0.67172	0.19899	146.48	236.38	0.68665	0.99997	337.75	343.08	0.02255	0.9562	147.32	298.42	1.0135	0.99999	120.88	236.29	0.96114	0.99996	144.18	203.28	0.49269	0.96739	134.24	222.29	0.72339	0.99999	302.26	340.31	0.17053	0.68822	148.91	296.06	0.98662	0.99997	135	249.84	0.88317	0.99998
MEIG1_2	MEIG1	328.08	319.27	-0.039139	0.98689	287.05	375.58	0.38664	0.99998	339.47	492.56	0.53571	0.99999	235.9	350.21	0.56809	0.096944	336.11	347.93	0.049693	0.99997	511.59	416.96	-0.29442	0.23351	338.03	362.68	0.10127	0.99999	277.37	366.24	0.39972	0.99996	330.84	351.7	0.087944	0.99953	308.02	361.46	0.23011	0.99999	564.35	515.47	-0.13046	0.70981	341.69	448.44	0.39122	0.99997	309.76	359.38	0.21372	0.99998
MEIG1_3	MEIG1	289.29	361	0.31849	0.77679	253.11	348.6	0.46028	0.99998	299.33	224.37	-0.41424	0.99999	208	232.63	0.16072	0.78983	296.37	328.45	0.1478	0.99997	340.73	444.29	0.38189	0.089148	298.06	386.45	0.37358	0.99999	244.57	306.1	0.32253	0.99996	291.72	361.6	0.30882	0.98683	271.6	314.1	0.20903	0.99999	257.07	343.31	0.41595	0.21758	301.29	298.67	-0.01255	0.99997	273.13	324.79	0.24905	0.99998
MEIG1_4	MEIG1	381.28	419.04	0.13591	0.93071	333.6	361.05	0.11378	0.99998	394.52	394.4	-0.00042303	0.99999	274.15	274.35	0.0010729	0.99901	390.62	456.82	0.22533	0.99997	486.75	437.2	-0.15455	0.57646	392.84	380.29	-0.046743	0.99999	322.35	400.61	0.3127	0.99996	384.49	412.87	0.10246	0.99953	357.97	409.78	0.1945	0.99999	451.88	490.44	0.1179	0.74934	397.1	426.67	0.10337	0.99997	359.99	426.64	0.24444	0.99998
MEIG1_5	MEIG1	171.8	262.13	0.60668	0.49391	150.31	217.88	0.53259	0.99998	177.76	195.45	0.1361	0.99999	123.53	122.64	-0.010337	0.99224	176.01	283.3	0.68362	0.99997	168.87	228.72	0.43543	0.18052	177.01	198.95	0.16767	0.99999	145.25	197.62	0.44162	0.99996	173.25	200.59	0.21028	0.99953	161.29	262.88	0.70126	0.99999	223.93	170.15	-0.39419	0.45829	178.92	148.03	-0.27181	0.99997	162.21	172	0.084103	0.99998
MEIKIN_1	MEIKIN	382.39	515.19	0.42909	0.50556	334.57	444.06	0.40738	0.99998	395.66	489.93	0.30761	0.99999	274.95	465.26	0.75676	0.0044283	391.76	463.9	0.24331	0.99997	572.18	493.88	-0.21192	0.37619	393.98	429.58	0.1245	0.99999	323.29	421.02	0.38003	0.99996	385.61	351.7	-0.13244	0.99953	359.01	403.98	0.16982	0.99999	561.34	576.52	0.038444	0.9246	398.25	501.55	0.33198	0.99997	361.04	411.27	0.18744	0.99998
MEIKIN_2	MEIKIN	147.41	118.82	-0.30876	0.90903	128.98	147.33	0.19051	0.99998	152.53	106.93	-0.50848	0.99999	105.99	99.88	-0.084886	0.9352	151.02	126.6	-0.25268	0.99997	172.85	172.05	-0.0066487	0.99159	151.88	149.65	-0.021237	0.99999	124.63	102.03	-0.28608	0.99996	148.66	175.4	0.23721	0.99953	138.4	176.86	0.35152	0.99999	122.51	174.16	0.50403	0.30276	153.53	151.51	-0.018966	0.99997	139.18	127.8	-0.12217	0.99998
MEIKIN_3	MEIKIN	438.92	424.49	-0.048119	0.98094	384.03	430.57	0.16463	0.99998	454.15	439.1	-0.048522	0.99999	315.59	271.82	-0.21464	0.67761	449.67	383.34	-0.22967	0.99997	463.9	492.87	0.087182	0.76156	452.22	428.7	-0.07689	0.99999	371.08	384.5	0.051127	0.99996	442.61	437.15	-0.017873	0.99953	412.08	299.6	-0.45856	0.99999	503.09	467.42	-0.10588	0.78444	457.12	406.64	-0.16844	0.99997	414.41	312.3	-0.40701	0.99998
MEIKIN_4	MEIKIN	231.65	141.5	-0.70725	0.60876	202.68	147.33	-0.45752	0.99998	239.69	142.86	-0.74251	0.99999	166.56	65.744	-1.328	0.078118	237.32	127.49	-0.89132	0.99997	172.85	146.75	-0.23469	0.62924	238.67	127.64	-0.89771	0.99999	195.85	129.96	-0.58798	0.99996	233.6	134.92	-0.78742	0.87681	217.49	95.68	-1.1763	0.99999	163.68	174.16	0.08898	0.90105	241.26	151.51	-0.66764	0.99997	218.72	88.404	-1.2972	0.99998
MEIKIN_5	MEIKIN	544.21	708.38	0.37975	0.47676	476.15	478.29	0.0064587	0.99998	563.11	575.83	0.032173	0.99999	391.3	380.55	-0.040065	0.94106	557.54	542.7	-0.038859	0.99997	702.31	648.72	-0.11435	0.62152	560.71	564.27	0.0090987	0.99999	460.1	467.2	0.022048	0.99996	548.8	504.61	-0.12086	0.99953	510.94	370.16	-0.46395	0.99999	659.74	707.64	0.10096	0.74128	566.79	615.62	0.11903	0.99997	513.83	484.3	-0.085213	0.99998
MEIOB_1	MEIOB	438.92	478	0.1228	0.93277	384.03	420.19	0.12953	0.99998	454.15	589.85	0.37644	0.99999	315.59	426.07	0.43186	0.18525	449.67	547.12	0.28244	0.99997	528.47	558.65	0.07996	0.76813	452.22	485.92	0.10346	0.99999	371.08	454.31	0.29125	0.99996	442.61	586.47	0.4052	0.84339	412.08	454.24	0.14019	0.99999	675.81	532.48	-0.34332	0.20362	457.12	463.24	0.019133	0.99997	414.41	468.92	0.17789	0.99998
MEIOB_2	MEIOB	518.72	468.93	-0.14529	0.91849	453.85	454.43	0.0018468	0.99998	536.73	593.36	0.14445	0.99999	372.97	378.03	0.019376	0.97248	531.42	561.29	0.078736	0.99997	659.6	621.4	-0.085945	0.73296	534.45	540.5	0.016214	0.99999	438.55	485.46	0.1463	0.99996	523.09	444.35	-0.23488	0.99644	487.01	515.13	0.080822	0.99999	679.83	664.6	-0.032633	0.93205	540.24	578.18	0.097749	0.99997	489.76	513.13	0.067113	0.99998
MEIOB_3	MEIOB	339.16	502.49	0.56574	0.27578	296.75	484.52	0.70544	0.99998	350.94	559.17	0.67056	0.99999	243.86	357.8	0.55118	0.10564	347.47	544.47	0.64646	0.99997	653.64	619.37	-0.077569	0.76261	349.45	538.74	0.62307	0.99999	286.74	462.9	0.68905	0.99996	342.02	436.25	0.35018	0.96256	318.43	565.38	0.82629	0.99999	640.67	658.6	0.039761	0.9153	353.23	572.95	0.69624	0.99997	320.23	670.71	1.0643	0.99998
MEIOB_4	MEIOB	325.86	411.79	0.33672	0.72792	285.11	310.22	0.12135	0.99998	337.17	394.4	0.22555	0.99999	234.3	332.51	0.50322	0.16819	333.84	455.05	0.44571	0.99997	536.42	462.5	-0.21347	0.39093	335.74	402.29	0.26018	0.99999	275.5	243.8	-0.17564	0.99996	328.61	400.27	0.28384	0.98818	305.94	454.24	0.56867	0.99999	451.88	540.49	0.2578	0.37137	339.38	470.21	0.46921	0.99997	307.67	407.43	0.40402	0.99998
MEIOB_5	MEIOB	427.83	627.66	0.55186	0.20506	374.33	540.54	0.52893	0.99998	442.69	496.95	0.16645	0.99999	307.62	341.36	0.14969	0.75845	438.31	463.9	0.081691	0.99997	684.43	664.91	-0.041684	0.87784	440.8	578.35	0.39103	0.99999	361.71	477.94	0.40104	0.99996	431.44	522.6	0.27599	0.98039	401.68	481.3	0.26031	0.99999	569.37	689.62	0.27601	0.25514	445.58	599.95	0.42832	0.99997	403.94	520.81	0.36581	0.99998
MEIOC_1	MEIOC	536.45	438.09	-0.29162	0.77467	469.36	384.92	-0.28549	0.99998	555.08	347.07	-0.67589	0.99999	385.72	371.7	-0.05326	0.92093	549.59	462.13	-0.24956	0.99997	452.98	433.15	-0.064412	0.8433	552.72	376.76	-0.55167	0.99999	453.54	401.68	-0.17476	0.99996	540.97	446.15	-0.27747	0.98683	503.66	318.93	-0.65753	0.99999	397.65	456.41	0.19836	0.56402	558.71	397.06	-0.49168	0.99997	506.5	340.16	-0.57295	0.99998
MEIOC_2	MEIOC	243.84	297.5	0.28589	0.84158	213.35	195.05	-0.12871	0.99998	252.31	241.9	-0.060531	0.99999	175.33	128.96	-0.44021	0.52023	249.81	262.05	0.068731	0.99997	249.34	278.31	0.15801	0.66044	251.24	242.08	-0.053342	0.99999	206.15	213.73	0.051821	0.99996	245.9	237.47	-0.050127	0.99953	228.93	262.88	0.19865	0.99999	277.15	251.23	-0.14115	0.78939	253.96	218.56	-0.21565	0.99997	230.23	198.91	-0.20998	0.99998
MEIOC_3	MEIOC	481.04	383.67	-0.32552	0.75908	420.88	232.4	-0.854	0.99998	497.73	296.24	-0.74665	0.99999	345.87	313.55	-0.14114	0.78597	492.82	311.63	-0.65952	0.99997	374.5	321.83	-0.21804	0.47992	495.62	279.93	-0.82192	0.99999	406.69	243.8	-0.73584	0.99996	485.09	317.52	-0.60983	0.75713	451.63	431.04	-0.067142	0.99999	339.41	377.34	0.15241	0.70964	500.99	328.27	-0.60837	0.99997	454.18	317.1	-0.51694	0.99998
MEIOC_4	MEIOC	517.61	483.44	-0.098329	0.9487	452.88	472.07	0.059743	0.99998	535.58	457.51	-0.22685	0.99999	372.17	364.12	-0.031478	0.95602	530.29	529.42	-0.0023663	0.99997	531.45	603.18	0.18232	0.40564	533.31	524.65	-0.023552	0.99999	437.61	488.68	0.1589	0.99996	521.97	433.55	-0.2672	0.98988	485.97	377.89	-0.36205	0.99999	524.18	535.48	0.030722	0.94423	539.08	465.85	-0.21021	0.99997	488.71	410.31	-0.25171	0.99998
MEIOC_5	MEIOC	254.93	246.71	-0.047078	0.98603	223.05	149.4	-0.57497	0.99998	263.78	252.42	-0.06326	0.99999	183.3	199.76	0.12344	0.85839	261.17	223.1	-0.22637	0.99997	271.19	256.05	-0.082585	0.84507	262.66	222.71	-0.237	0.99999	215.53	205.14	-0.070921	0.99996	257.07	264.45	0.040657	0.99953	239.34	246.45	0.042047	0.99999	289.2	273.25	-0.081586	0.88388	265.5	237.72	-0.15885	0.99997	240.69	221.01	-0.12255	0.99998
MEIS1_1	MEIS1	517.61	514.28	-0.0092942	0.99755	452.88	447.17	-0.018266	0.99998	535.58	561.8	0.068836	0.99999	372.17	233.9	-0.66782	0.11332	530.29	645.39	0.28292	0.99997	586.09	634.55	0.11443	0.62568	533.31	551.94	0.049465	0.99999	437.61	523.05	0.25676	0.99996	521.97	460.54	-0.18028	0.99953	485.97	503.53	0.051114	0.99999	643.68	590.53	-0.12412	0.70383	539.08	513.74	-0.069327	0.99997	488.71	488.14	-0.0016752	0.99998
MEIS1_2	MEIS1	240.52	278.46	0.21049	0.90438	210.44	206.47	-0.027367	0.99998	248.87	215.61	-0.20609	0.99999	172.94	130.22	-0.40654	0.55798	246.41	248.77	0.013726	0.99997	196.69	286.41	0.53988	0.046445	247.81	249.12	0.00759	0.99999	203.34	213.73	0.071533	0.99996	242.54	286.94	0.24158	0.99953	225.81	188.46	-0.2596	0.99999	247.03	198.18	-0.31643	0.53664	250.49	172.41	-0.53635	0.99997	227.09	207.56	-0.12915	0.99998
MEIS1_3	MEIS1	133.01	140.59	0.079415	0.98166	116.37	122.43	0.072573	0.99998	137.62	198.08	0.52217	0.99999	95.633	84.708	-0.17309	0.87078	136.26	221.33	0.69575	0.99997	161.92	208.48	0.36266	0.31084	137.04	181.34	0.40157	0.99999	112.45	142.85	0.34249	0.99996	134.13	175.4	0.38456	0.99427	124.87	170.1	0.44285	0.99999	226.94	163.15	-0.47369	0.36155	138.52	141.93	0.034838	0.99997	125.58	140.29	0.15865	0.99998
MEIS1_4	MEIS1	535.35	514.28	-0.057803	0.97285	468.39	486.59	0.054878	0.99998	553.93	617.02	0.15535	0.99999	384.92	356.53	-0.11024	0.82637	548.46	568.37	0.051364	0.99997	766.88	636.58	-0.26829	0.16955	551.58	553.7	0.0055403	0.99999	452.6	445.72	-0.02206	0.99996	539.86	503.71	-0.099774	0.99953	502.62	544.12	0.11425	0.99999	706.94	772.7	0.12814	0.64114	557.55	672.22	0.26939	0.99997	505.45	681.28	0.42994	0.99998
MEIS1_5	MEIS1	506.53	510.65	0.011679	0.99677	443.18	411.89	-0.10538	0.99998	524.11	545.15	0.056674	0.99999	364.2	274.35	-0.40742	0.35116	518.93	496.66	-0.063163	0.99997	600.99	523.23	-0.19955	0.39462	521.89	455.11	-0.19711	0.99999	428.24	445.72	0.057588	0.99996	510.79	438.05	-0.22117	0.99953	475.56	528.66	0.1524	0.99999	624.6	605.55	-0.044616	0.90833	527.54	526.8	-0.0020062	0.99997	478.25	417.03	-0.19714	0.99998
MEIS2_1	MEIS2	383.5	402.72	0.07037	0.97025	335.54	316.44	-0.084276	0.99998	396.81	432.09	0.12258	0.99999	275.74	262.97	-0.068145	0.91432	392.89	478.07	0.28244	0.99997	522.51	510.07	-0.034707	0.91287	395.13	443.67	0.16677	0.99999	324.22	334.02	0.042815	0.99996	386.73	446.15	0.2057	0.99953	360.05	357.59	-0.0098626	0.99999	495.06	526.48	0.088593	0.81153	399.41	458.02	0.19708	0.99997	362.08	538.11	0.57027	0.99998
MEIS2_2	MEIS2	688.3	799.09	0.21502	0.77576	602.22	565.44	-0.090753	0.99998	712.2	658.21	-0.11356	0.99999	494.9	407.1	-0.28112	0.45604	705.16	630.34	-0.16157	0.99997	795.69	769.15	-0.048875	0.84117	709.17	669.02	-0.083958	0.99999	581.92	598.23	0.03982	0.99996	694.1	690.81	-0.0068463	0.99953	646.22	670.73	0.053618	0.99999	754.14	801.73	0.088167	0.76197	716.85	697.47	-0.039486	0.99997	649.87	580.39	-0.16286	0.99998
MEIS2_3	MEIS2	219.46	278.46	0.34211	0.79774	192.01	287.39	0.57933	0.99998	227.08	369.86	0.70136	0.99999	157.79	177	0.16473	0.81463	224.83	323.14	0.52136	0.99997	455.96	430.12	-0.083976	0.78798	226.11	374.12	0.72396	0.99999	185.54	209.43	0.17389	0.99996	221.31	334.61	0.59423	0.75549	206.04	224.22	0.12142	0.99999	423.76	459.42	0.11628	0.76211	228.56	399.67	0.80355	0.99997	207.2	301.73	0.54001	0.99998
MEIS2_4	MEIS2	445.57	566.89	0.34673	0.62826	389.84	493.86	0.34042	0.99998	461.04	661.72	0.52039	0.99999	320.37	436.18	0.444	0.16397	456.48	570.14	0.32014	0.99997	749	788.38	0.073828	0.74302	459.08	685.75	0.5779	0.99999	376.7	508.01	0.43046	0.99996	449.32	520.81	0.21256	0.99746	418.33	483.23	0.20763	0.99999	758.15	754.68	-0.006612	0.98652	464.05	656.55	0.49971	0.99997	420.69	513.13	0.28594	0.99998
MEIS2_5	MEIS2	778.08	782.76	0.00864	0.99691	680.77	769.83	0.17713	0.99998	805.09	861.55	0.097663	0.99999	559.45	587.9	0.071425	0.85977	797.14	974.73	0.28985	0.99997	1172.2	1013.1	-0.21029	0.17602	801.67	881.17	0.13625	0.99999	657.82	785.11	0.25485	0.99996	784.63	837.43	0.093825	0.99953	730.51	700.69	-0.060049	0.99999	987.11	1181.1	0.25858	0.14315	810.36	1027.5	0.34212	0.99997	734.63	824.46	0.16621	0.99998
MEIS3_1	MEIS3	422.29	435.37	0.043903	0.98259	369.48	379.73	0.039376	0.99998	436.95	340.06	-0.36074	0.99999	303.64	326.19	0.10304	0.84783	432.63	446.2	0.044438	0.99997	493.71	490.84	-0.0083788	0.98129	435.09	426.94	-0.02723	0.99999	357.02	292.13	-0.28849	0.99996	425.85	382.28	-0.15531	0.99953	396.47	388.52	-0.029165	0.99999	389.62	497.45	0.35168	0.20865	439.81	432.76	-0.023243	0.99997	398.71	343.04	-0.21637	0.99998
MEIS3_2	MEIS3	565.27	734.69	0.3776	0.46679	494.58	565.44	0.19282	0.99998	584.9	702.04	0.26295	0.99999	406.44	575.26	0.50012	0.054869	579.12	671.07	0.21227	0.99997	871.19	681.11	-0.35464	0.044871	582.41	592.44	0.024581	0.99999	477.9	558.49	0.22438	0.99996	570.03	604.46	0.084451	0.99953	530.71	586.64	0.1443	0.99999	804.35	877.79	0.12592	0.62199	588.72	763.65	0.37477	0.99997	533.71	658.22	0.30201	0.99998
MEIS3_3	MEIS3	607.39	528.79	-0.19957	0.85768	531.43	405.67	-0.38874	0.99998	628.48	574.07	-0.1304	0.99999	436.73	335.04	-0.38139	0.33152	622.27	696.74	0.16285	0.99997	575.16	569.78	-0.013539	0.96615	625.81	495.6	-0.33592	0.99999	513.51	417.79	-0.29696	0.99996	612.51	581.97	-0.073656	0.99953	570.26	521.89	-0.12763	0.99999	657.74	579.52	-0.18234	0.54684	632.58	504.16	-0.32678	0.99997	573.48	442.98	-0.37175	0.99998
MEIS3_4	MEIS3	529.8	627.66	0.2441	0.77418	463.55	510.46	0.13879	0.99998	548.2	633.67	0.20869	0.99999	380.94	432.39	0.18233	0.65027	542.78	754.29	0.47401	0.99997	785.76	817.73	0.057471	0.80157	545.87	711.27	0.38124	0.99999	447.92	458.61	0.033953	0.99996	534.27	552.29	0.047771	0.99953	497.41	533.49	0.10082	0.99999	726.02	791.72	0.12481	0.64658	551.78	688.76	0.3194	0.99997	500.22	637.08	0.3483	0.99998
MEIS3_5	MEIS3	231.65	323.81	0.48142	0.594	202.68	305.03	0.58736	0.99998	239.69	272.58	0.18475	0.99999	166.56	252.86	0.59935	0.14695	237.32	281.53	0.24548	0.99997	423.18	351.18	-0.26836	0.33694	238.67	305.46	0.35463	0.99999	195.85	231.99	0.24319	0.99996	233.6	258.15	0.14359	0.99953	217.49	413.65	0.92433	0.99999	312.3	426.39	0.448	0.12128	241.26	370.94	0.61852	0.99997	218.72	313.26	0.5163	0.99998
MELK_1	MELK	376.85	282.08	-0.41658	0.71591	329.72	252.12	-0.38581	0.99998	389.93	293.61	-0.4081	0.99999	270.96	227.57	-0.25074	0.65038	386.08	393.97	0.029102	0.99997	478.81	364.34	-0.39323	0.11857	388.27	316.9	-0.29219	0.99999	318.6	248.1	-0.35956	0.99996	380.02	366.99	-0.0502	0.99953	353.81	321.83	-0.13625	0.99999	336.4	482.44	0.51887	0.044243	392.48	419.7	0.09651	0.99997	355.81	245.03	-0.5363	0.99998
MELK_2	MELK	277.09	136.96	-1.0113	0.32305	242.44	173.26	-0.48229	0.99998	286.71	159.51	-0.84194	0.99999	199.24	121.37	-0.71042	0.25498	283.88	201.85	-0.48993	0.99997	283.11	181.16	-0.64128	0.062097	285.5	157.57	-0.85337	0.99999	234.27	106.33	-1.1323	0.99996	279.43	172.7	-0.69102	0.88215	260.15	180.73	-0.52311	0.99999	182.76	285.26	0.63949	0.058343	288.59	248.16	-0.21691	0.99997	261.62	162.39	-0.68464	0.99998
MELK_3	MELK	253.82	312.92	0.30094	0.81859	222.08	237.59	0.097006	0.99998	262.63	324.29	0.3032	0.99999	182.5	184.59	0.016322	0.98437	260.03	281.53	0.11416	0.99997	384.44	266.17	-0.52874	0.063493	261.51	231.52	-0.17506	0.99999	214.59	213.73	-0.0057494	0.99996	255.96	227.57	-0.16888	0.99953	238.3	277.38	0.21821	0.99999	371.55	387.35	0.059942	0.90093	264.35	336.98	0.34906	0.99997	239.65	178.73	-0.42109	0.99998
MELK_4	MELK	227.22	244.9	0.10764	0.96227	198.8	259.38	0.38205	0.99998	235.11	339.19	0.52689	0.99999	163.37	241.48	0.5609	0.19547	232.78	274.45	0.23661	0.99997	332.78	345.11	0.052322	0.88876	234.11	300.18	0.35731	0.99999	192.1	185.81	-0.047796	0.99996	229.13	232.97	0.023856	0.99953	213.33	240.65	0.17311	0.99999	388.62	335.3	-0.21229	0.60324	236.64	291.7	0.30064	0.99997	214.53	259.45	0.27309	0.99998
MELK_5	MELK	209.48	216.78	0.049155	0.98634	183.28	149.4	-0.29311	0.99998	216.76	257.68	0.24844	0.99999	150.62	185.85	0.30142	0.61574	214.61	201.85	-0.088023	0.99997	227.48	200.38	-0.18213	0.6683	215.83	174.3	-0.30679	0.99999	177.11	164.33	-0.10742	0.99996	211.25	219.48	0.054871	0.99953	196.68	188.46	-0.061237	0.99999	295.23	229.21	-0.36378	0.41959	218.17	199.4	-0.12917	0.99997	197.79	163.35	-0.27441	0.99998
MELTF_1	MELTF	412.32	515.19	0.32065	0.69585	360.75	410.86	0.18714	0.99998	426.63	574.07	0.42738	0.99999	296.46	230.1	-0.36418	0.46882	422.41	455.94	0.10993	0.99997	642.71	707.42	0.13819	0.51416	424.82	615.32	0.53345	0.99999	348.59	450.02	0.36752	0.99996	415.79	383.18	-0.11752	0.99953	387.11	377.89	-0.034687	0.99999	657.74	647.59	-0.022404	0.95637	429.42	563.38	0.39091	0.99997	389.29	419.92	0.10898	0.99998
MELTF_2	MELTF	365.76	405.44	0.14819	0.92401	320.02	341.34	0.092769	0.99998	378.46	465.39	0.29759	0.99999	262.99	418.48	0.66812	0.022998	374.72	356.78	-0.070587	0.99997	457.94	421.01	-0.12104	0.68352	376.85	366.2	-0.041258	0.99999	309.23	357.65	0.20923	0.99996	368.85	374.19	0.020693	0.99953	343.4	389.49	0.18117	0.99999	533.22	461.42	-0.20823	0.53642	380.94	401.42	0.075357	0.99997	345.34	437.21	0.33944	0.99998
MELTF_3	MELTF	441.13	436.28	-0.015934	0.99551	385.96	475.18	0.29931	0.99998	456.45	513.6	0.16984	0.99999	317.18	292.05	-0.1187	0.8315	451.94	482.5	0.094192	0.99997	597.02	533.35	-0.16241	0.50318	454.51	463.91	0.029484	0.99999	372.95	457.53	0.29417	0.99996	444.85	455.14	0.032927	0.99953	414.16	422.34	0.028154	0.99999	588.45	601.54	0.031702	0.93779	459.43	523.32	0.18746	0.99997	416.5	456.43	0.13177	0.99998
MELTF_4	MELTF	317	402.72	0.34434	0.72232	277.35	253.15	-0.13121	0.99998	328	277.83	-0.23868	0.99999	227.93	199.76	-0.18941	0.76654	324.76	337.3	0.054517	0.99997	415.23	442.26	0.090784	0.76546	326.61	384.69	0.23547	0.99999	268	195.47	-0.45329	0.99996	319.67	255.46	-0.32236	0.99426	297.61	327.63	0.13818	0.99999	318.32	418.38	0.39323	0.19472	330.14	363.97	0.14033	0.99997	299.3	334.4	0.15948	0.99998
MELTF_5	MELTF	559.73	564.17	0.011373	0.99672	489.73	547.81	0.16137	0.99998	579.16	544.27	-0.089471	0.99999	402.46	576.52	0.51746	0.044863	573.44	624.15	0.12204	0.99997	604.96	672	0.15137	0.47929	576.7	584.51	0.01938	0.99999	473.22	508.01	0.10215	0.99996	564.44	608.06	0.10719	0.99953	525.51	559.58	0.09047	0.99999	623.59	609.55	-0.032806	0.93483	582.95	530.29	-0.13635	0.99997	528.48	499.67	-0.080699	0.99998
MEMO1_1	MEMO1	494.34	518.82	0.069596	0.96522	432.51	406.71	-0.08855	0.99998	511.5	477.66	-0.098529	0.99999	355.44	312.28	-0.18618	0.70425	506.44	463.9	-0.12631	0.99997	448.01	520.19	0.21506	0.35236	509.32	452.47	-0.17041	0.99999	417.93	421.02	0.010588	0.99996	498.5	459.64	-0.11685	0.99953	464.11	338.26	-0.45518	0.99999	547.28	451.41	-0.27728	0.38211	514.84	392.71	-0.3898	0.99997	466.73	371.87	-0.32701	0.99998
MEMO1_2	MEMO1	120.81	116.1	-0.056942	0.98848	105.7	127.61	0.26944	0.99998	125.01	105.17	-0.24708	0.99999	86.867	64.479	-0.42428	0.68603	123.77	110.66	-0.16012	0.99997	85.43	141.69	0.72324	0.060621	124.48	123.24	-0.014273	0.99999	102.14	106.33	0.057424	0.99996	121.83	102.54	-0.24646	0.99953	113.43	136.27	0.26261	0.99999	120.5	86.078	-0.48059	0.5322	125.82	74.885	-0.74095	0.99997	114.07	97.052	-0.23086	0.99998
MEMO1_3	MEMO1	359.11	407.25	0.18101	0.89937	314.2	319.55	0.024288	0.99998	371.58	358.47	-0.051692	0.99999	258.21	233.9	-0.1421	0.8171	367.91	413.44	0.1679	0.99997	450	487.81	0.11614	0.67156	370	424.3	0.19706	0.99999	303.61	380.2	0.3236	0.99996	362.14	498.32	0.45944	0.81067	337.16	303.47	-0.1514	0.99999	410.71	453.41	0.14237	0.70174	374.01	394.45	0.076567	0.99997	339.06	395.89	0.22296	0.99998
MEMO1_4	MEMO1	383.5	386.39	0.010815	0.9975	335.54	337.19	0.0070752	0.99998	396.81	384.76	-0.044378	0.99999	275.74	199.76	-0.46308	0.36843	392.89	366.52	-0.099971	0.99997	537.41	398.75	-0.42964	0.066374	395.13	346.83	-0.18756	0.99999	324.22	334.02	0.042815	0.99996	386.73	291.43	-0.40693	0.97091	360.05	379.82	0.076906	0.99999	440.83	541.49	0.29609	0.28622	399.41	471.08	0.23756	0.99997	362.08	350.73	-0.045832	0.99998
MEMO1_5	MEMO1	660.59	718.36	0.12077	0.91483	577.98	551.96	-0.06634	0.99998	683.52	688.89	0.01126	0.99999	474.98	429.86	-0.14367	0.73773	676.77	697.63	0.043726	0.99997	590.06	649.73	0.13875	0.53343	680.62	565.15	-0.26779	0.99999	558.49	608.97	0.12463	0.99996	666.16	671.02	0.010478	0.99953	620.2	552.82	-0.16566	0.99999	789.28	594.54	-0.40818	0.089748	687.99	517.23	-0.41091	0.99997	623.71	610.18	-0.031589	0.99998
MEN1_1	MEN1	414.53	475.28	0.19685	0.87069	362.69	390.1	0.10484	0.99998	428.92	358.47	-0.25822	0.99999	298.06	298.37	0.0015337	0.99855	424.69	448.85	0.079671	0.99997	409.27	433.15	0.081638	0.79407	427.1	376.76	-0.18046	0.99999	350.46	302.87	-0.2099	0.99996	418.02	431.76	0.046517	0.99953	389.19	374.99	-0.053485	0.99999	410.71	412.37	0.0058207	0.99219	431.73	358.75	-0.26647	0.99997	391.39	376.68	-0.055126	0.99998
MEN1_2	MEN1	331.4	275.73	-0.26444	0.8673	289.96	299.84	0.048189	0.99998	342.91	263.81	-0.37707	0.99999	238.29	241.48	0.019138	0.97837	339.52	324.03	-0.067193	0.99997	285.1	268.19	-0.087875	0.82961	341.45	233.28	-0.54769	0.99999	280.18	210.51	-0.41079	0.99996	334.2	294.13	-0.18364	0.99953	311.14	269.64	-0.20581	0.99999	302.26	287.26	-0.073173	0.89466	345.15	249.91	-0.46426	0.99997	312.9	228.7	-0.45058	0.99998
MEN1_3	MEN1	451.11	542.4	0.26534	0.77034	394.69	336.15	-0.23097	0.99998	466.77	322.53	-0.53188	0.99999	324.36	410.9	0.34027	0.33899	462.16	362.98	-0.34765	0.99997	343.71	322.84	-0.09008	0.80475	464.79	280.81	-0.72493	0.99999	381.39	249.17	-0.6121	0.99996	454.91	472.23	0.053803	0.99953	423.53	347.93	-0.28294	0.99999	369.54	346.31	-0.093381	0.84366	469.82	301.28	-0.63929	0.99997	425.92	282.51	-0.59058	0.99998
MEN1_4	MEN1	650.62	809.06	0.31401	0.57492	569.25	513.57	-0.14823	0.99998	673.2	760.76	0.17615	0.99999	467.81	448.83	-0.059621	0.90098	666.55	679.04	0.026733	0.99997	634.77	604.19	-0.071105	0.78735	670.34	525.53	-0.35052	0.99999	550.06	485.46	-0.17989	0.99996	656.1	653.03	-0.0067498	0.99953	610.84	614.67	0.0090082	0.99999	871.63	639.58	-0.44599	0.047789	677.6	556.41	-0.28383	0.99997	614.29	611.14	-0.0074063	0.99998
MEN1_5	MEN1	133.01	92.516	-0.519	0.83461	116.37	106.86	-0.12187	0.99998	137.62	123.58	-0.1541	0.99999	95.633	54.365	-0.80355	0.41617	136.26	113.32	-0.26386	0.99997	90.397	173.06	0.92936	0.0039922	137.04	150.53	0.13454	0.99999	112.45	82.7	-0.43873	0.99996	134.13	155.61	0.21289	0.99953	124.87	90.848	-0.45466	0.99999	141.59	91.082	-0.63087	0.3603	138.52	79.238	-0.79813	0.99997	125.58	90.325	-0.47094	0.99998
MEOX1_1	MEOX1	721.55	745.57	0.047178	0.97351	631.31	647.41	0.03626	0.99998	746.6	851.03	0.18864	0.99999	518.81	563.88	0.11995	0.75107	739.23	751.63	0.023981	0.99997	935.76	987.75	0.077938	0.68874	743.43	859.16	0.20848	0.99999	610.03	745.37	0.28865	0.99996	727.63	889.6	0.28958	0.91263	677.44	815.7	0.26758	0.99999	975.06	942.85	-0.048402	0.87069	751.48	820.25	0.12616	0.99997	681.26	727.41	0.094417	0.99998
MEOX1_2	MEOX1	426.73	390.02	-0.12944	0.93644	373.36	301.92	-0.3055	0.99998	441.54	339.19	-0.37948	0.99999	306.82	245.27	-0.32184	0.51844	437.18	355.9	-0.296	0.99997	481.79	458.46	-0.071456	0.81704	439.66	398.77	-0.1405	0.99999	360.77	317.91	-0.18192	0.99996	430.32	421.86	-0.028573	0.99953	400.64	435.88	0.12134	0.99999	388.62	485.44	0.3202	0.27114	444.43	422.31	-0.073455	0.99997	402.9	349.77	-0.20346	0.99998
MEOX1_3	MEOX1	495.44	423.58	-0.2256	0.85552	433.48	412.93	-0.069913	0.99998	512.64	511.85	-0.0022426	0.99999	356.23	275.62	-0.36898	0.4095	507.58	407.24	-0.31704	0.99997	580.13	569.78	-0.025923	0.93319	510.47	495.6	-0.042542	0.99999	418.87	408.13	-0.037382	0.99996	499.62	442.55	-0.17461	0.99953	465.15	444.57	-0.065141	0.99999	586.44	584.53	-0.0047006	0.99262	516	508.52	-0.021016	0.99997	467.78	482.38	0.044235	0.99998
MEOX1_4	MEOX1	600.74	482.54	-0.31552	0.72153	525.61	353.79	-0.56976	0.99998	621.59	277.83	-1.1589	0.99999	431.94	488.02	0.17572	0.64097	615.45	432.92	-0.50657	0.99997	373.51	307.66	-0.27897	0.3529	618.95	267.61	-1.2067	0.99999	507.89	279.25	-0.86066	0.99996	605.8	563.08	-0.10532	0.99953	564.01	233.88	-1.2663	0.99999	318.32	376.34	0.24084	0.51337	625.66	327.4	-0.93222	0.99997	567.2	290.19	-0.96441	0.99998
MEOX1_5	MEOX1	686.09	509.75	-0.42788	0.51354	600.28	400.48	-0.58271	0.99998	709.9	446.99	-0.66619	0.99999	493.31	378.03	-0.38311	0.29171	702.89	478.07	-0.55511	0.99997	473.84	499.95	0.077228	0.79009	706.89	434.86	-0.69964	0.99999	580.04	361.95	-0.67889	0.99996	691.86	639.54	-0.11329	0.99953	644.14	488.06	-0.39958	0.99999	512.13	477.43	-0.10101	0.79319	714.54	415.35	-0.78125	0.99997	647.78	423.76	-0.61107	0.99998
MEOX2_1	MEOX2	663.92	493.42	-0.42744	0.52781	580.89	469.99	-0.30503	0.99998	686.97	536.39	-0.35638	0.99999	477.37	415.95	-0.19823	0.62479	680.18	620.61	-0.13203	0.99997	515.56	545.49	0.081263	0.76712	684.05	474.48	-0.52683	0.99999	561.3	498.35	-0.1713	0.99996	669.51	529.8	-0.33709	0.94864	623.33	571.18	-0.12583	0.99999	614.56	519.47	-0.24208	0.42058	691.46	451.92	-0.61247	0.99997	626.85	439.14	-0.51246	0.99998
MEOX2_2	MEOX2	349.14	367.34	0.073127	0.97058	305.47	297.77	-0.036751	0.99998	361.26	299.75	-0.26848	0.99999	251.04	231.37	-0.11723	0.85465	357.69	344.39	-0.05452	0.99997	346.69	343.08	-0.015033	0.97099	359.72	298.42	-0.26873	0.99999	295.18	242.73	-0.28117	0.99996	352.08	326.52	-0.10843	0.99953	327.79	343.09	0.065628	0.99999	343.43	349.32	0.024451	0.96536	363.62	303.89	-0.2581	0.99997	329.64	317.1	-0.055798	0.99998
MEOX2_3	MEOX2	239.41	282.99	0.24035	0.88235	209.47	367.28	0.8072	0.99998	247.72	433.84	0.80597	0.99999	172.14	252.86	0.5521	0.19169	245.27	367.41	0.58104	0.99997	364.57	486.79	0.41613	0.04631	246.67	423.42	0.77709	0.99999	202.41	329.73	0.70127	0.99996	241.43	381.38	0.65748	0.57696	224.77	400.12	0.82915	0.99999	497.07	367.33	-0.43533	0.17405	249.34	319.57	0.35673	0.99997	226.04	436.25	0.94551	0.99998
MEOX2_4	MEOX2	333.62	354.65	0.087911	0.96345	291.9	335.12	0.19856	0.99998	345.2	460.14	0.41357	0.99999	239.88	294.58	0.29524	0.51551	341.79	462.13	0.4341	0.99997	474.83	582.94	0.29536	0.14301	343.74	507.05	0.55947	0.99999	282.06	394.17	0.48137	0.99996	336.43	402.07	0.25644	0.99426	313.22	432.01	0.46261	0.99999	527.19	478.43	-0.13974	0.6992	347.46	416.22	0.25981	0.99997	314.99	429.53	0.44621	0.99998
MEOX2_5	MEOX2	293.72	384.58	0.38768	0.67276	256.99	273.9	0.091629	0.99998	303.92	406.67	0.419	0.99999	211.19	361.59	0.77298	0.012498	300.91	387.77	0.36477	0.99997	489.73	515.13	0.072798	0.80018	302.62	448.07	0.56464	0.99999	248.32	396.31	0.67227	0.99996	296.19	327.41	0.14411	0.99953	275.76	317	0.20038	0.99999	465.94	493.45	0.082582	0.83337	305.9	429.28	0.48749	0.99997	277.32	499.67	0.84713	0.99998
MEP1A_1	MEP1A	483.25	578.68	0.2595	0.76733	422.82	546.77	0.37013	0.99998	500.03	628.41	0.32912	0.99999	347.47	279.41	-0.31348	0.49829	495.09	546.24	0.14158	0.99997	692.38	713.49	0.043268	0.86765	497.9	620.6	0.31724	0.99999	408.56	455.39	0.15618	0.99996	487.32	563.98	0.21037	0.99629	453.71	612.74	0.43269	0.99999	720	697.63	-0.045459	0.89893	503.3	606.91	0.26959	0.99997	456.27	582.31	0.35122	0.99998
MEP1A_2	MEP1A	513.18	639.45	0.31682	0.64556	449	565.44	0.33201	0.99998	530.99	659.97	0.31317	0.99999	368.98	476.64	0.36846	0.24566	525.75	721.53	0.45595	0.99997	869.2	725.64	-0.26012	0.15234	528.74	631.17	0.25503	0.99999	433.86	647.64	0.57685	0.99996	517.5	693.51	0.42164	0.74148	481.8	609.84	0.33936	0.99999	756.15	875.79	0.21166	0.34522	534.46	761.91	0.51072	0.99997	484.52	583.27	0.2671	0.99998
MEP1A_3	MEP1A	160.71	244.9	0.6046	0.52482	140.62	215.8	0.61441	0.99998	166.29	155.13	-0.099624	0.99999	115.56	84.708	-0.44353	0.61574	164.65	184.15	0.16051	0.99997	258.28	197.35	-0.38646	0.29041	165.59	171.66	0.051629	0.99999	135.87	192.25	0.49762	0.99996	162.07	226.67	0.48148	0.96313	150.89	134.34	-0.16644	0.99999	177.74	260.24	0.54749	0.14201	167.38	226.4	0.43347	0.99997	151.74	158.55	0.062923	0.99998
MEP1A_4	MEP1A	404.56	358.27	-0.17482	0.91171	353.96	370.39	0.065276	0.99998	418.6	418.94	0.0011708	0.99999	290.88	313.55	0.10788	0.84279	414.47	433.8	0.065637	0.99997	372.51	463.52	0.31456	0.16839	416.82	403.17	-0.047918	0.99999	342.03	250.25	-0.44922	0.99996	407.97	393.98	-0.05021	0.99953	379.82	310.24	-0.29112	0.99999	480	375.34	-0.35399	0.28833	421.34	326.53	-0.36677	0.99997	381.97	313.26	-0.28528	0.99998
MEP1A_5	MEP1A	590.77	763.71	0.36989	0.46784	516.88	478.29	-0.11172	0.99998	611.27	630.17	0.043845	0.99999	424.77	531.01	0.32137	0.29567	605.23	695.86	0.20099	0.99997	674.5	705.39	0.064519	0.7922	608.68	613.56	0.011518	0.99999	499.46	539.16	0.11014	0.99996	595.74	576.57	-0.0471	0.99953	554.65	558.62	0.010272	0.99999	722	679.61	-0.087164	0.78631	615.27	591.24	-0.05738	0.99997	557.78	589.04	0.07853	0.99998
MEP1B_1	MEP1B	290.39	290.25	-0.00073082	0.99961	254.08	294.65	0.21297	0.99998	300.48	286.6	-0.067985	0.99999	208.8	238.95	0.19374	0.73511	297.51	264.71	-0.16792	0.99997	329.8	383.56	0.21727	0.43324	299.2	333.63	0.15665	0.99999	245.51	182.58	-0.42521	0.99996	292.84	332.81	0.184	0.99953	272.64	206.82	-0.39692	0.99999	328.37	332.3	0.017132	0.97727	302.44	289.09	-0.064915	0.99997	274.18	244.07	-0.16718	0.99998
MEP1B_2	MEP1B	369.09	422.67	0.19508	0.8838	322.93	344.45	0.092811	0.99998	381.9	387.39	0.02053	0.99999	265.38	198.5	-0.41714	0.43297	378.13	316.06	-0.25794	0.99997	479.8	390.65	-0.29587	0.24881	380.28	339.79	-0.16196	0.99999	312.04	231.99	-0.4261	0.99996	372.2	444.35	0.25499	0.99258	346.52	342.13	-0.018363	0.99999	443.85	483.44	0.123	0.7388	384.4	420.57	0.12943	0.99997	348.48	331.51	-0.071799	0.99998
MEP1B_3	MEP1B	374.63	400.9	0.097533	0.95488	327.78	305.03	-0.10345	0.99998	387.64	388.27	0.0023369	0.99999	269.37	348.95	0.37222	0.33339	383.81	384.23	0.001574	0.99997	381.46	343.08	-0.15253	0.63404	385.99	298.42	-0.37013	0.99999	316.73	283.54	-0.15915	0.99996	377.79	372.39	-0.020706	0.99953	351.73	358.56	0.027675	0.99999	444.85	384.35	-0.2104	0.57641	390.17	334.37	-0.22205	0.99997	353.71	311.33	-0.18356	0.99998
MEP1B_4	MEP1B	309.24	345.58	0.1598	0.92409	270.56	371.43	0.45568	0.99998	319.97	340.94	0.091288	0.99999	222.35	327.45	0.5564	0.12091	316.81	324.03	0.032384	0.99997	386.42	375.47	-0.041377	0.91108	318.61	326.59	0.035557	0.99999	261.44	324.35	0.31002	0.99996	311.84	380.48	0.28619	0.98972	290.33	294.77	0.021826	0.99999	390.63	389.35	-0.0046966	0.99421	322.06	338.72	0.072534	0.99997	291.97	313.26	0.10119	0.99998
MEP1B_5	MEP1B	599.63	585.94	-0.033277	0.98515	524.64	501.12	-0.066048	0.99998	620.45	397.91	-0.63958	0.99999	431.15	431.13	-6.6398e-05	0.99999	614.32	555.98	-0.14371	0.99997	580.13	716.53	0.30417	0.085659	617.81	623.25	0.012614	0.99999	506.95	384.5	-0.39796	0.99996	604.68	528.9	-0.19284	0.99953	562.97	666.86	0.24393	0.99999	455.9	584.53	0.35787	0.15608	624.5	508.52	-0.29589	0.99997	566.15	448.74	-0.33463	0.99998
MEPCE_1	MEPCE	351.36	233.1	-0.58988	0.56382	307.41	184.68	-0.73207	0.99998	363.55	259.43	-0.48524	0.99999	252.63	316.08	0.32209	0.44965	359.96	196.54	-0.8697	0.99997	234.44	278.31	0.24654	0.45147	362.01	242.08	-0.57857	0.99999	297.05	231.99	-0.35529	0.99996	354.31	212.28	-0.73635	0.7647	329.87	233.88	-0.49433	0.99999	297.24	236.21	-0.33027	0.46715	365.93	205.5	-0.82938	0.99997	331.74	287.31	-0.20675	0.99998
MEPCE_2	MEPCE	423.4	241.27	-0.80882	0.27718	370.45	144.21	-1.355	0.99998	438.1	163.9	-1.413	0.99999	304.43	132.75	-1.1913	0.018836	433.77	197.43	-1.1317	0.99997	190.73	179.13	-0.090005	0.86078	436.24	155.81	-1.4794	0.99999	357.96	149.29	-1.2561	0.99996	426.97	171.8	-1.3084	0.21332	397.51	153.67	-1.3655	0.99999	187.78	192.17	0.033185	0.96501	440.96	167.18	-1.3939	0.99997	399.76	138.37	-1.5238	0.99998
MEPCE_3	MEPCE	330.3	127.89	-1.362	0.10801	288.99	39.426	-2.8427	0.81488	341.76	65.734	-2.3607	0.99999	237.49	35.4	-2.7119	0.00084644	338.39	20.362	-3.9898	0.99997	45.695	22.265	-1.0051	0.33922	340.31	19.366	-4.0668	0.99999	279.25	22.554	-3.5726	0.97799	333.08	89.05	-1.8914	0.14084	310.1	36.726	-3.0438	0.99999	75.313	46.042	-0.698	0.49284	344	40.055	-3.071	0.99997	311.85	27.866	-3.438	0.99998
MEPCE_4	MEPCE	274.88	111.56	-1.2933	0.18913	240.5	40.463	-2.5421	0.98603	284.42	54.34	-2.3667	0.99999	197.64	60.686	-1.6871	0.02033	281.61	68.169	-2.0306	0.99997	92.384	37.446	-1.2804	0.082056	283.21	32.571	-3.0817	0.99999	232.39	40.813	-2.4807	0.99996	277.19	76.457	-1.8446	0.23687	258.07	38.659	-2.7076	0.99999	62.259	93.084	0.57268	0.41022	286.28	80.98	-1.8091	0.99997	259.53	64.381	-1.9945	0.99998
MEPCE_5	MEPCE	348.03	304.76	-0.19095	0.91082	304.5	260.42	-0.22485	0.99998	360.11	287.48	-0.324	0.99999	250.24	211.14	-0.24406	0.67629	356.55	282.42	-0.33524	0.99997	373.51	261.11	-0.51484	0.075757	358.58	227.11	-0.65656	0.99999	294.24	187.95	-0.64385	0.99996	350.96	290.54	-0.27175	0.99941	326.75	248.38	-0.39425	0.99999	329.37	376.34	0.19178	0.62239	362.47	327.4	-0.14636	0.99997	328.6	265.21	-0.30814	0.99998
MEPE_1	MEPE	282.64	363.72	0.36273	0.72153	247.29	277.02	0.16315	0.99998	292.45	419.82	0.5201	0.99999	203.22	214.93	0.080443	0.90815	289.56	268.25	-0.10988	0.99997	468.87	398.75	-0.23319	0.38217	291.21	346.83	0.25142	0.99999	238.95	248.1	0.053977	0.99996	285.02	313.92	0.1389	0.99953	265.36	303.47	0.19294	0.99999	481	472.43	-0.025893	0.95708	294.36	410.99	0.48015	0.99997	266.85	383.4	0.52117	0.99998
MEPE_2	MEPE	289.29	285.71	-0.017874	0.99601	253.11	267.68	0.080441	0.99998	299.33	358.47	0.25932	0.99999	208	236.42	0.18395	0.75187	296.37	280.64	-0.078389	0.99997	461.92	359.28	-0.36166	0.16202	298.06	312.5	0.06806	0.99999	244.57	381.28	0.63846	0.99996	291.72	343.61	0.23541	0.99953	271.6	274.48	0.015142	0.99999	410.71	465.42	0.18001	0.60422	301.29	404.9	0.42521	0.99997	273.13	359.38	0.39464	0.99998
MEPE_3	MEPE	447.78	385.48	-0.21561	0.87393	391.78	294.65	-0.40983	0.99998	463.33	532	0.199	0.99999	321.97	230.1	-0.48284	0.29956	458.75	439.12	-0.062969	0.99997	582.12	544.48	-0.096258	0.71771	461.36	473.6	0.037684	0.99999	378.57	414.57	0.13072	0.99996	451.56	416.46	-0.11644	0.99953	420.41	323.77	-0.37582	0.99999	609.54	586.53	-0.055412	0.88476	466.36	510.26	0.12953	0.99997	422.78	390.13	-0.11568	0.99998
MEPE_4	MEPE	195.07	148.75	-0.38883	0.85008	170.68	104.79	-0.69852	0.99998	201.85	103.42	-0.95798	0.99999	140.26	88.501	-0.6584	0.39536	199.85	128.37	-0.63462	0.99997	174.83	213.54	0.28704	0.43968	200.99	185.74	-0.11323	0.99999	164.92	121.36	-0.43933	0.99996	196.72	151.11	-0.37828	0.99909	183.15	86.982	-1.0656	0.99999	118.49	176.16	0.56812	0.22664	203.17	153.25	-0.40445	0.99997	184.18	104.74	-0.80843	0.99998
MEPE_5	MEPE	201.72	232.2	0.20203	0.92061	176.5	161.85	-0.12423	0.99998	208.73	187.56	-0.15349	0.99999	145.04	112.52	-0.36342	0.64067	206.67	216.9	0.069422	0.99997	227.48	206.46	-0.13927	0.75156	207.84	179.58	-0.20977	0.99999	170.55	210.51	0.30212	0.99996	203.42	209.58	0.042815	0.99953	189.39	219.39	0.21107	0.99999	214.89	229.21	0.092611	0.87886	210.09	199.4	-0.074975	0.99997	190.46	314.22	0.7193	0.99998
MERTK_1	MERTK	328.08	388.21	0.2421	0.84987	287.05	163.93	-0.80449	0.99998	339.47	262.93	-0.36734	0.99999	235.9	317.34	0.42632	0.27885	336.11	231.95	-0.5332	0.99997	341.72	285.4	-0.25902	0.41731	338.03	248.24	-0.44385	0.99999	277.37	219.1	-0.33885	0.99996	330.84	354.4	0.09894	0.99953	308.02	215.52	-0.51319	0.99999	301.25	344.31	0.19214	0.64002	341.69	299.54	-0.18935	0.99997	309.76	255.6	-0.27627	0.99998
MERTK_2	MERTK	482.14	419.04	-0.20191	0.87807	421.85	405.67	-0.056282	0.99998	498.88	352.33	-0.50056	0.99999	346.67	356.53	0.040355	0.94262	493.95	385.11	-0.35827	0.99997	542.38	526.26	-0.043443	0.88765	496.76	457.75	-0.11774	0.99999	407.62	307.17	-0.40704	0.99996	486.21	494.72	0.024996	0.99953	452.67	424.28	-0.093225	0.99999	403.68	546.49	0.43606	0.080163	502.14	475.43	-0.078704	0.99997	455.22	323.83	-0.49007	0.99998
MERTK_3	MERTK	555.3	496.14	-0.1622	0.90116	485.85	447.17	-0.11944	0.99998	574.57	510.97	-0.16894	0.99999	399.27	364.12	-0.1326	0.78257	568.9	569.26	0.00091287	0.99997	599	569.78	-0.072034	0.79117	572.13	495.6	-0.20677	0.99999	469.47	373.76	-0.32814	0.99996	559.97	515.41	-0.11942	0.99953	521.35	368.22	-0.50051	0.99999	585.44	603.55	0.04388	0.90999	578.33	525.06	-0.13915	0.99997	524.29	498.71	-0.07202	0.99998
MERTK_4	MERTK	366.87	452.6	0.30223	0.75592	320.99	320.59	-0.0017903	0.99998	379.61	494.32	0.38004	0.99999	263.79	256.65	-0.03941	0.95324	375.86	397.51	0.080582	0.99997	439.07	434.17	-0.016166	0.96474	378	377.64	-0.0013365	0.99999	310.17	312.54	0.010956	0.99999	369.96	295.03	-0.32552	0.98958	344.44	412.68	0.26007	0.99999	566.36	442.4	-0.35565	0.23625	382.09	384.87	0.010437	0.99997	346.39	337.28	-0.038333	0.99998
MERTK_5	MERTK	492.12	372.79	-0.39972	0.66374	430.57	363.13	-0.24516	0.99998	509.2	423.32	-0.2659	0.99999	353.84	469.06	0.40565	0.19423	504.17	395.74	-0.3486	0.99997	505.63	433.15	-0.22271	0.38517	507.04	376.76	-0.42745	0.99999	416.06	314.69	-0.40174	0.99996	496.26	360.7	-0.45924	0.90762	462.03	345.03	-0.42022	0.99999	485.02	509.46	0.070791	0.85879	512.53	443.21	-0.20921	0.99997	464.64	381.48	-0.28383	0.99998
MESD_1	MESD	322.54	448.07	0.473	0.48291	282.2	356.9	0.33775	0.99998	333.73	538.14	0.68764	0.99999	231.91	270.56	0.2215	0.66611	330.44	509.94	0.62442	0.99997	646.69	643.66	-0.006755	0.98267	332.32	559.86	0.75076	0.99999	272.69	356.58	0.38573	0.99996	325.25	450.64	0.46919	0.83344	302.82	494.83	0.70664	0.99999	616.56	651.59	0.079585	0.8118	335.92	566.86	0.75314	0.99997	304.53	378.6	0.31317	0.99998
MESD_2	MESD	450	539.68	0.26164	0.77538	393.72	566.48	0.52373	0.99998	465.62	731.83	0.65123	0.99999	323.56	581.58	0.84397	0.00020253	461.02	744.55	0.69034	0.99997	704.3	805.59	0.19359	0.28678	463.64	700.71	0.59475	0.99999	380.45	615.42	0.69241	0.99996	453.79	580.17	0.35376	0.91454	422.49	598.24	0.50082	0.99999	838.49	709.64	-0.24039	0.33179	468.67	617.36	0.39681	0.99997	424.87	485.26	0.1913	0.99998
MESD_3	MESD	775.86	1026.7	0.40375	0.26193	678.83	795.77	0.22899	0.99998	802.8	1050	0.38684	0.99999	557.86	635.94	0.18868	0.54942	794.87	1010.1	0.34539	0.99997	1235.8	1343	0.11995	0.4169	799.39	1168.1	0.54669	0.99999	655.95	887.14	0.43502	0.99996	782.4	1029.9	0.39611	0.60038	728.43	966.46	0.40744	0.99999	1203	1245.1	0.049609	0.84286	808.05	1083.2	0.42236	0.99997	732.54	970.52	0.40536	0.99998
MESD_4	MESD	391.26	418.14	0.095624	0.95484	342.33	379.73	0.14919	0.99998	404.84	553.92	0.45136	0.99999	281.32	270.56	-0.056064	0.92959	400.84	448.85	0.16284	0.99997	396.36	562.7	0.50449	0.006077	403.12	489.44	0.2793	0.99999	330.78	398.46	0.26782	0.99996	394.55	456.04	0.20846	0.99953	367.34	404.95	0.14027	0.99999	634.64	399.36	-0.66691	0.013898	407.49	347.43	-0.22942	0.99997	369.41	403.58	0.12731	0.99998
MESD_5	MESD	129.68	219.5	0.75474	0.38093	113.46	173.26	0.60641	0.99998	134.18	219.11	0.70334	0.99999	93.242	115.05	0.30032	0.70926	132.86	272.68	1.0318	0.99997	221.52	312.72	0.49554	0.058549	133.61	272.01	1.0201	0.99999	109.64	180.44	0.71363	0.99996	130.77	201.49	0.61977	0.89839	121.75	254.18	1.0558	0.99999	251.04	223.2	-0.16888	0.75823	135.06	194.18	0.52055	0.99997	122.44	259.45	1.0772	0.99998
MESP1_1	MESP1	211.7	356.46	0.74896	0.18234	185.22	290.5	0.64647	0.99998	219.05	326.04	0.57164	0.99999	152.22	223.78	0.55295	0.22537	216.88	305.43	0.49201	0.99997	406.29	423.03	0.058127	0.86161	218.12	367.96	0.75176	0.99999	178.98	299.65	0.74026	0.99996	213.48	279.74	0.38838	0.97657	198.76	235.82	0.24553	0.99999	373.55	409.37	0.13175	0.74312	220.48	356.14	0.68929	0.99997	199.88	300.76	0.58709	0.99998
MESP1_2	MESP1	502.09	580.49	0.20894	0.83604	439.3	504.23	0.19845	0.99998	519.52	645.07	0.31171	0.99999	361.02	520.89	0.5277	0.053447	514.39	508.17	-0.01752	0.99997	769.86	679.08	-0.18077	0.37637	517.32	590.68	0.19097	0.99999	424.49	532.72	0.32694	0.99996	506.32	537.9	0.087098	0.99953	471.4	490.96	0.058552	0.99999	739.07	775.7	0.06969	0.82191	522.92	674.83	0.36731	0.99997	474.06	649.57	0.45361	0.99998
MESP1_3	MESP1	992	1120.2	0.17515	0.79005	867.94	992.9	0.19385	0.99998	1026.4	1206	0.23237	0.99999	713.26	782.6	0.13366	0.65683	1016.3	1260.7	0.31062	0.99997	1287.4	1250.9	-0.041489	0.82641	1022.1	1088	0.090147	0.99999	838.67	1009.6	0.26729	0.99996	1000.4	1060.5	0.084153	0.99953	931.35	1008	0.11402	0.99999	1381.7	1297.2	-0.091055	0.67473	1033.1	1128.5	0.12724	0.99997	936.61	908.06	-0.04461	0.99998
MESP1_4	MESP1	742.61	808.16	0.12187	0.90651	649.74	791.62	0.28455	0.99998	768.39	935.17	0.28305	0.99999	533.95	584.11	0.12929	0.72217	760.8	863.18	0.18192	0.99997	1068.9	872.38	-0.29275	0.064799	765.13	758.81	-0.011944	0.99999	627.83	703.49	0.16389	0.99996	748.87	784.36	0.066711	0.99953	697.21	772.21	0.14719	0.99999	1071.5	1077	0.0074024	0.98176	773.42	936.93	0.27637	0.99997	701.15	871.54	0.31346	0.99998
MESP1_5	MESP1	591.87	595.91	0.0097987	0.99694	517.85	500.08	-0.050279	0.99998	612.42	604.75	-0.018154	0.99999	425.57	352.74	-0.27009	0.51578	606.37	834.85	0.46067	0.99997	706.29	852.14	0.27049	0.098066	609.82	741.2	0.28108	0.99999	500.39	509.09	0.024801	0.99996	596.86	664.72	0.15512	0.99953	555.69	500.63	-0.15025	0.99999	692.88	711.64	0.03849	0.91471	616.42	619.1	0.0062487	0.99997	558.82	667.83	0.25667	0.99998
MESP2_1	MESP2	670.57	903.39	0.42942	0.26315	586.71	896.41	0.61068	0.99998	693.85	951.82	0.45551	0.99999	482.15	665.02	0.4631	0.056614	686.99	789.7	0.20074	0.99997	1098.7	1026.2	-0.098336	0.58826	690.9	892.61	0.36909	0.99999	566.92	745.37	0.3942	0.99996	676.22	859.91	0.34625	0.81852	629.57	952.93	0.59723	0.99999	1090.5	1107	0.021599	0.9436	698.38	963.05	0.46303	0.99997	633.13	896.53	0.50119	0.99998
MESP2_2	MESP2	196.18	251.25	0.35529	0.80167	171.65	243.82	0.50386	0.99998	202.99	374.24	0.87931	0.99999	141.06	269.3	0.92805	0.0083831	200.99	308.09	0.61376	0.99997	383.44	471.61	0.29789	0.19286	202.13	410.22	1.0175	0.99999	165.86	244.88	0.55929	0.99996	197.84	281.54	0.50689	0.9142	184.19	350.83	0.92587	0.99999	428.78	386.35	-0.14998	0.71095	204.32	336.11	0.71534	0.99997	185.23	276.74	0.57667	0.99998
MESP2_3	MESP2	694.95	752.83	0.11525	0.91793	608.04	684.76	0.17116	0.99998	719.08	926.41	0.36505	0.99999	499.68	499.4	-0.00082084	0.99899	711.97	878.23	0.3024	0.99997	1111.6	997.88	-0.15554	0.35236	716.02	867.97	0.27728	0.99999	587.54	645.49	0.13548	0.99996	700.81	751.07	0.099804	0.99953	652.46	748.04	0.19694	0.99999	1061.4	1120	0.077455	0.75188	723.78	974.37	0.42841	0.99997	656.15	875.39	0.41535	0.99998
MESP2_4	MESP2	119.7	195.92	0.7061	0.48563	104.73	143.18	0.4474	0.99998	123.86	189.31	0.60806	0.99999	86.07	136.54	0.65965	0.2634	122.64	279.76	1.1832	0.99997	220.53	297.54	0.43044	0.12244	123.33	258.81	1.0632	0.99999	101.2	155.73	0.61687	0.99996	120.71	158.31	0.38836	0.99725	112.39	258.05	1.192	0.99999	216.9	222.2	0.034662	0.96059	124.67	193.31	0.6287	0.99997	113.02	184.49	0.70208	0.99998
MESP2_5	MESP2	367.98	507.93	0.46393	0.44925	321.96	404.63	0.32881	0.99998	380.76	554.79	0.5419	0.99999	264.59	309.75	0.2266	0.62976	376.99	493.12	0.3865	0.99997	568.21	580.91	0.031845	0.91502	379.14	505.29	0.41343	0.99999	311.11	477.94	0.61781	0.99996	371.08	530.7	0.515	0.67425	345.48	401.08	0.21471	0.99999	635.64	572.52	-0.15065	0.63679	383.24	498.07	0.37722	0.99997	347.43	545.8	0.65012	0.99998
MEST_1	MEST	353.57	415.42	0.23195	0.85138	309.35	401.52	0.37514	0.99998	365.85	391.77	0.098518	0.99999	254.22	360.33	0.50153	0.14927	362.23	380.69	0.071494	0.99997	458.94	457.44	-0.0046945	0.99015	364.29	397.89	0.12695	0.99999	298.92	297.5	-0.0068446	0.99996	356.55	402.97	0.17611	0.99953	331.96	389.49	0.22994	0.99999	448.87	462.42	0.042815	0.92475	368.24	402.29	0.12725	0.99997	333.83	384.36	0.20279	0.99998
MEST_2	MEST	946.55	771.88	-0.29397	0.63473	828.18	602.8	-0.45762	0.99998	979.41	598.61	-0.70936	0.99999	680.59	520.89	-0.38515	0.19455	969.74	710.91	-0.44739	0.99997	838.41	816.72	-0.037763	0.87739	975.25	710.39	-0.4566	0.99999	800.25	519.83	-0.62146	0.99996	954.53	826.63	-0.20731	0.9856	888.68	595.34	-0.57715	0.99999	685.85	844.76	0.30025	0.15223	985.82	734.91	-0.42325	0.99997	893.7	590.96	-0.59591	0.99998
MEST_3	MEST	356.9	400.9	0.1673	0.91043	312.26	317.48	0.023824	0.99998	369.29	340.94	-0.11491	0.99999	256.62	316.08	0.2996	0.4895	365.64	323.14	-0.17774	0.99997	403.31	430.12	0.092626	0.76369	367.72	374.12	0.024849	0.99999	301.74	349.06	0.20954	0.99996	359.9	350.8	-0.036852	0.99953	335.08	336.33	0.0053673	0.99999	390.63	406.37	0.056858	0.90389	371.7	353.52	-0.072133	0.99997	336.97	339.2	0.0094948	0.99998
MEST_4	MEST	317	399.09	0.33132	0.7425	277.35	394.26	0.50588	0.99998	328	501.33	0.61054	0.99999	227.93	324.93	0.50966	0.16744	324.76	556.86	0.7761	0.99997	565.23	506.02	-0.15934	0.52666	326.61	440.15	0.42929	0.99999	268	354.43	0.40195	0.99996	319.67	400.27	0.32351	0.97738	297.61	418.48	0.49031	0.99999	574.39	569.52	-0.012274	0.9785	330.14	495.46	0.58421	0.99997	299.3	467.96	0.64309	0.99998
MEST_5	MEST	448.89	400.9	-0.16273	0.91398	392.75	267.68	-0.55141	0.99998	464.48	371.61	-0.32102	0.99999	322.76	233.9	-0.46291	0.32163	459.89	488.69	0.087468	0.99997	581.12	506.02	-0.19928	0.4049	462.5	440.15	-0.071322	0.99999	379.51	400.61	0.077857	0.99996	452.67	385.88	-0.22976	0.99953	421.45	285.11	-0.56222	0.99999	425.77	585.53	0.45874	0.051997	467.51	509.39	0.12351	0.99997	423.83	434.33	0.035234	0.99998
MET_1	MET	273.77	269.39	-0.023201	0.99463	239.53	254.19	0.085353	0.99998	283.27	275.2	-0.041538	0.99999	196.85	161.83	-0.281	0.67246	280.47	349.7	0.31723	0.99997	328.81	303.61	-0.11464	0.7525	282.07	264.09	-0.094688	0.99999	231.46	303.95	0.39161	0.99996	276.08	348.1	0.33338	0.983	257.03	376.92	0.55054	0.99999	315.31	331.3	0.071138	0.88948	285.12	288.22	0.015515	0.99997	258.48	261.37	0.01595	0.99998
MET_2	MET	364.66	300.22	-0.27965	0.84641	319.05	305.03	-0.064636	0.99998	377.31	255.92	-0.55825	0.99999	262.19	323.66	0.30281	0.47736	373.59	444.43	0.24989	0.99997	409.27	433.15	0.081638	0.79407	375.71	376.76	0.0040261	0.99999	308.29	293.21	-0.072144	0.99996	367.73	298.63	-0.29937	0.99409	342.36	315.07	-0.1195	0.99999	293.22	412.37	0.49055	0.08806	379.78	358.75	-0.081972	0.99997	344.29	280.59	-0.29426	0.99998
MET_3	MET	336.95	347.39	0.043906	0.98486	294.81	294.65	-0.00074934	0.99998	348.64	296.24	-0.23426	0.99999	242.27	257.92	0.089928	0.88516	345.2	332.88	-0.052278	0.99997	378.47	399.76	0.078725	0.81086	347.16	347.71	0.0022883	0.99999	284.87	318.98	0.16265	0.99996	339.78	286.04	-0.24762	0.99953	316.35	295.74	-0.096866	0.99999	339.41	381.34	0.16759	0.67455	350.92	331.76	-0.080794	0.99997	318.13	319.98	0.0083401	0.99998
MET_4	MET	197.29	323.81	0.71196	0.26193	172.62	236.55	0.45234	0.99998	204.14	284.85	0.47863	0.99999	141.86	116.32	-0.28417	0.72639	202.12	271.79	0.42545	0.99997	271.19	323.85	0.25517	0.38964	203.27	281.69	0.46874	0.99999	166.8	195.47	0.2276	0.99996	198.95	255.46	0.35905	0.98742	185.23	188.46	0.024821	0.99999	326.36	273.25	-0.25539	0.5651	205.47	237.72	0.20932	0.99997	186.27	243.11	0.38237	0.99998
MET_5	MET	175.12	204.08	0.2196	0.91825	153.22	214.77	0.48445	0.99998	181.2	227	0.32349	0.99999	125.92	168.15	0.41443	0.48193	179.41	334.65	0.89565	0.99997	300	228.72	-0.38987	0.24268	180.43	198.95	0.14017	0.99999	148.06	204.06	0.46022	0.99996	176.6	248.26	0.48903	0.94864	164.42	247.41	0.58665	0.99999	260.08	302.27	0.21612	0.61791	182.39	262.97	0.52546	0.99997	165.35	205.63	0.3129	0.99998
METAP1_1	METAP1	442.24	470.74	0.08991	0.95488	386.93	329.93	-0.22929	0.99998	457.59	310.26	-0.55909	0.99999	317.98	326.19	0.036659	0.9507	453.07	338.19	-0.42083	0.99997	144.04	244.91	0.76172	0.0057087	455.65	213.03	-1.0933	0.99999	373.89	170.77	-1.126	0.99996	445.97	373.29	-0.25602	0.99644	415.2	290.91	-0.51179	0.99999	355.48	145.13	-1.2866	0.0019599	460.59	126.26	-1.8588	0.99997	417.55	127.8	-1.7003	0.99998
METAP1_2	METAP1	185.1	273.01	0.55818	0.54524	161.95	109.98	-0.55418	0.99998	191.52	204.21	0.092076	0.99999	133.09	98.615	-0.42876	0.59804	189.63	117.75	-0.6829	0.99997	130.13	104.24	-0.31733	0.57139	190.71	90.67	-1.0644	0.99999	156.49	91.292	-0.77098	0.99996	186.66	213.18	0.19071	0.99953	173.78	94.714	-0.86876	0.99999	233.97	131.12	-0.83066	0.10278	192.78	114.07	-0.7519	0.99997	174.76	79.755	-1.122	0.99998
METAP1_3	METAP1	435.59	356.46	-0.28851	0.81248	381.12	291.54	-0.38537	0.99998	450.71	235.76	-0.93195	0.99999	313.2	271.82	-0.2037	0.69694	446.26	198.31	-1.1661	0.99997	124.17	184.19	0.56511	0.10611	448.8	160.21	-1.4803	0.99999	368.27	125.66	-1.5437	0.99996	439.26	370.59	-0.24465	0.99909	408.96	224.22	-0.86415	0.99999	270.12	125.11	-1.1042	0.02203	453.66	108.84	-2.0493	0.99997	411.27	73.99	-2.4588	0.99998
METAP1_4	METAP1	188.42	218.59	0.21321	0.91777	164.86	173.26	0.07132	0.99998	194.97	114.81	-0.75878	0.99999	135.48	222.52	0.71169	0.09502	193.04	207.16	0.10137	0.99997	123.18	159.9	0.37378	0.36937	194.14	139.09	-0.47817	0.99999	159.3	91.292	-0.79651	0.99996	190.01	224.87	0.24185	0.99953	176.9	176.86	-0.00033256	0.99999	131.55	124.11	-0.083283	0.9236	196.24	107.97	-0.85598	0.99997	177.9	64.381	-1.4522	0.99998
METAP1_5	METAP1	523.15	579.59	0.14752	0.90385	457.73	321.63	-0.50776	0.99998	541.31	300.62	-0.84639	0.99999	376.16	405.84	0.1093	0.81463	535.97	262.94	-1.0246	0.99997	114.24	200.38	0.80534	0.0085844	539.01	174.3	-1.6232	0.99999	442.29	142.85	-1.6238	0.99996	527.56	499.22	-0.079513	0.99953	491.17	191.36	-1.3553	0.99999	344.43	115.1	-1.573	0.00040934	544.85	100.14	-2.4322	0.99997	493.94	124.92	-1.9748	0.99998
METAP1D_1	METAP1D	241.63	321.09	0.40871	0.69227	211.41	210.62	-0.0053943	0.99998	250.01	254.17	0.02369	0.99999	173.73	226.31	0.3795	0.45001	247.54	239.92	-0.044945	0.99997	191.72	274.26	0.5143	0.067496	248.95	238.56	-0.06127	0.99999	204.28	171.84	-0.24813	0.99996	243.66	241.96	-0.01005	0.99953	226.85	200.06	-0.18049	0.99999	291.21	193.17	-0.58966	0.18102	251.65	168.05	-0.57964	0.99997	228.13	191.22	-0.25343	0.99998
METAP1D_2	METAP1D	455.54	355.55	-0.35663	0.73595	398.57	310.22	-0.36054	0.99998	471.36	164.77	-1.5107	0.99999	327.54	335.04	0.032546	0.95618	466.7	305.43	-0.61001	0.99997	231.46	296.53	0.35607	0.22051	469.35	257.93	-0.86121	0.99999	385.13	129.96	-1.56	0.99996	459.38	367.89	-0.31963	0.98351	427.69	272.54	-0.64817	0.99999	188.79	233.21	0.30344	0.51613	474.44	202.88	-1.2215	0.99997	430.11	237.34	-0.855	0.99998
METAP1D_3	METAP1D	811.33	831.74	0.035796	0.9801	709.87	682.68	-0.056247	0.99998	839.5	639.81	-0.39135	0.99999	583.36	567.67	-0.03927	0.92865	831.2	729.5	-0.18805	0.99997	799.66	734.74	-0.12199	0.56616	835.93	639.09	-0.38683	0.99999	685.93	471.5	-0.53986	0.99996	818.17	997.54	0.28566	0.89133	761.73	553.78	-0.45924	0.99999	733.05	805.73	0.13621	0.60678	844.99	700.95	-0.26926	0.99997	766.03	639.97	-0.25904	0.99998
METAP1D_4	METAP1D	354.68	287.53	-0.30188	0.83093	310.32	175.34	-0.82006	0.99998	366.99	219.11	-0.74144	0.99999	255.02	238.95	-0.093516	0.88507	363.37	296.58	-0.29211	0.99997	187.75	287.42	0.61172	0.020094	365.43	250	-0.54585	0.99999	299.86	215.88	-0.47221	0.99996	357.67	375.99	0.071866	0.99953	333	234.85	-0.50195	0.99999	251.04	189.17	-0.40638	0.41022	369.39	164.57	-1.1616	0.99997	334.88	135.49	-1.2992	0.99998
METAP1D_5	METAP1D	338.06	401.81	0.24858	0.83859	295.78	312.29	0.078126	0.99998	349.79	352.33	0.010416	0.99999	243.07	284.47	0.22605	0.64744	346.33	424.95	0.29436	0.99997	450	490.84	0.12507	0.64192	348.3	426.94	0.29293	0.99999	285.81	433.91	0.60063	0.99996	340.9	455.14	0.4159	0.89741	317.39	382.72	0.26927	0.99999	403.68	453.41	0.16722	0.64083	352.08	394.45	0.16351	0.99997	319.18	456.43	0.51468	0.99998
METAP2_1	METAP2	436.7	206.8	-1.0747	0.11486	382.09	73.663	-2.3592	0.76913	451.86	40.317	-3.4543	0.99999	314	88.501	-1.8154	0.0013083	447.4	74.366	-2.5728	0.99997	24.834	35.422	0.4955	0.6045	449.94	30.81	-3.8254	0.99999	369.2	19.332	-4.1865	0.91445	440.38	173.6	-1.3379	0.18232	410	49.29	-3.0308	0.99999	46.192	25.023	-0.85878	0.52728	454.81	21.769	-4.3233	0.99997	412.32	7.6873	-5.5722	0.96384
METAP2_2	METAP2	166.26	156.91	-0.082915	0.97963	145.46	206.47	0.50232	0.99998	172.03	132.34	-0.37586	0.99999	119.54	185.85	0.63237	0.19959	170.33	134.57	-0.33775	0.99997	254.3	150.79	-0.75009	0.042778	171.3	131.16	-0.38258	0.99999	140.56	92.366	-0.60044	0.99996	167.66	197.89	0.23786	0.99953	156.09	150.77	-0.049736	0.99999	151.63	256.23	0.75302	0.029373	173.15	222.91	0.36258	0.99997	156.97	123	-0.34938	0.99998
METAP2_3	METAP2	185.1	92.516	-0.99278	0.50428	161.95	40.463	-1.9745	0.99998	191.52	17.529	-3.3772	0.99999	133.09	22.757	-2.4967	0.022301	189.63	23.018	-2.9886	0.99997	20.861	2.0241	-2.8538	0.13949	190.71	1.7606	-6.1178	0.99999	156.49	23.629	-2.6769	0.99996	186.66	95.346	-0.96181	0.85492	173.78	22.229	-2.9116	0.99999	20.084	21.019	0.062632	0.99319	192.78	18.286	-3.3288	0.99997	174.76	14.414	-3.5114	0.99998
METAP2_4	METAP2	277.09	224.94	-0.29962	0.86193	242.44	142.14	-0.76615	0.99998	286.71	80.633	-1.8174	0.99999	199.24	118.84	-0.74054	0.23609	283.88	117.75	-1.2625	0.99997	87.417	70.843	-0.29947	0.67329	285.5	61.62	-2.1938	0.99999	234.27	84.848	-1.4544	0.99996	279.43	135.82	-1.0353	0.63717	260.15	67.653	-1.9275	0.99999	92.384	88.08	-0.068084	0.95007	288.59	76.626	-1.8994	0.99997	261.62	54.772	-2.2354	0.99998
METAP2_5	METAP2	154.06	151.47	-0.024316	0.99601	134.8	70.551	-0.92441	0.99998	159.41	35.934	-2.1188	0.99999	110.78	120.11	0.1157	0.90009	157.84	48.692	-1.6765	0.99997	60.596	25.301	-1.2277	0.18775	158.74	22.007	-2.7955	0.99999	130.25	8.5922	-3.7743	0.99996	155.36	91.748	-0.7535	0.96124	144.65	28.027	-2.327	0.99999	41.171	61.055	0.55729	0.54002	160.45	53.116	-1.577	0.99997	145.46	26.905	-2.3919	0.99998
METRN_1	METRN	700.49	712.92	0.02533	0.98729	612.89	594.5	-0.043888	0.99998	724.81	775.66	0.097682	0.99999	503.67	615.71	0.28927	0.31553	717.65	624.15	-0.20109	0.99997	932.78	935.13	0.0036291	0.98917	721.73	813.39	0.17226	0.99999	592.23	618.64	0.062843	0.99996	706.39	730.39	0.048119	0.99953	657.67	608.87	-0.11104	0.99999	888.7	939.85	0.080651	0.76457	729.55	817.64	0.16424	0.99997	661.38	623.63	-0.084659	0.99998
METRN_2	METRN	482.14	495.23	0.038568	0.98406	421.85	488.67	0.21167	0.99998	498.88	646.82	0.374	0.99999	346.67	293.32	-0.24035	0.61651	493.95	597.59	0.27427	0.99997	622.84	629.49	0.01529	0.95939	496.76	547.54	0.14014	0.99999	407.62	454.31	0.15608	0.99996	486.21	572.98	0.23646	0.98888	452.67	466.8	0.044268	0.99999	741.08	627.57	-0.23951	0.37106	502.14	545.96	0.12047	0.99997	455.22	574.62	0.33539	0.99998
METRN_3	METRN	528.7	552.38	0.063098	0.96802	462.58	562.33	0.28118	0.99998	547.05	674.87	0.30243	0.99999	380.14	261.71	-0.53686	0.19862	541.64	571.03	0.076079	0.99997	741.06	757.01	0.030687	0.90645	544.72	658.46	0.27311	0.99999	446.98	629.38	0.49278	0.99996	533.15	579.27	0.11949	0.99953	496.37	488.06	-0.0243	0.99999	773.22	746.68	-0.050325	0.88178	550.63	649.58	0.23804	0.99997	499.17	693.78	0.47412	0.99998
METRN_4	METRN	1009.7	1212.7	0.264	0.55465	883.45	1183.8	0.42179	0.99998	1044.8	1512.7	0.53354	0.99999	726.02	744.67	0.036557	0.92354	1034.5	1421.8	0.45848	0.99997	1725.5	1461.4	-0.23951	0.048244	1040.3	1271.1	0.28881	0.99999	853.67	1123.4	0.39576	0.99996	1018.2	1239.5	0.28343	0.83414	948	1298	0.45288	0.99999	1733.2	1738.6	0.0044541	0.98652	1051.6	1512.5	0.52391	0.99997	953.35	1326.1	0.47564	0.99998
METRN_5	METRN	534.24	614.05	0.20053	0.83977	467.42	632.88	0.4364	0.99998	552.78	780.92	0.49769	0.99999	384.13	415.95	0.11456	0.80167	547.32	759.6	0.47212	0.99997	886.09	837.97	-0.080454	0.70615	550.43	728.88	0.40447	0.99999	451.67	517.68	0.1964	0.99996	538.74	610.75	0.18069	0.99953	501.57	552.82	0.14007	0.99999	894.72	892.81	-0.0030869	0.99424	556.4	776.71	0.48053	0.99997	504.41	636.12	0.33412	0.99998
METRNL_1	METRNL	543.1	604.98	0.1554	0.89256	475.18	506.31	0.091342	0.99998	561.96	640.68	0.18883	0.99999	390.5	532.27	0.44585	0.11298	556.41	657.79	0.24109	0.99997	773.84	729.68	-0.084646	0.71199	559.57	634.69	0.18143	0.99999	459.16	587.49	0.35488	0.99996	547.68	730.39	0.41467	0.73393	509.9	578.91	0.18279	0.99999	734.05	779.71	0.086928	0.76955	565.63	678.32	0.26167	0.99997	512.78	643.81	0.32772	0.99998
METRNL_2	METRNL	395.69	294.78	-0.42348	0.69541	346.2	269.75	-0.35881	0.99998	409.43	276.08	-0.56682	0.99999	284.51	270.56	-0.072262	0.90748	405.38	289.5	-0.48431	0.99997	260.26	505.01	0.95366	5.9233e-09	407.69	439.27	0.10738	0.99999	334.53	271.73	-0.29899	0.99996	399.02	353.5	-0.1743	0.99953	371.5	340.2	-0.12664	0.99999	316.32	262.24	-0.26956	0.54833	412.1	228.14	-0.85029	0.99997	373.6	278.66	-0.42164	0.99998
METRNL_3	METRNL	458.87	452.6	-0.019786	0.99372	401.48	355.87	-0.17353	0.99998	474.8	371.61	-0.35267	0.99999	329.93	434.92	0.39752	0.22724	470.11	470.99	0.0026961	0.99997	469.87	444.29	-0.080578	0.79419	472.78	386.45	-0.29022	0.99999	387.95	298.58	-0.37663	0.99996	462.73	375.99	-0.29878	0.98712	430.81	429.11	-0.0057012	0.99999	425.77	473.43	0.15273	0.6688	477.9	411.87	-0.21406	0.99997	433.25	354.58	-0.28836	0.99998
METRNL_4	METRNL	324.75	374.6	0.20541	0.88503	284.14	237.59	-0.25713	0.99998	336.03	297.99	-0.17276	0.99999	233.5	218.72	-0.093923	0.89027	332.71	408.13	0.29397	0.99997	345.69	360.29	0.059487	0.87016	334.6	313.38	-0.094219	0.99999	274.56	255.62	-0.10275	0.99996	327.49	243.76	-0.42447	0.97472	304.9	282.21	-0.1112	0.99999	341.42	348.32	0.028761	0.95919	338.23	303.02	-0.15807	0.99997	306.62	255.6	-0.26162	0.99998
METRNL_5	METRNL	225	295.69	0.39263	0.73232	196.86	293.62	0.57435	0.99998	232.81	258.55	0.15068	0.99999	161.78	169.42	0.066144	0.93455	230.51	329.34	0.51286	0.99997	351.65	307.66	-0.19223	0.55628	231.82	267.61	0.20628	0.99999	190.22	240.58	0.33724	0.99996	226.9	281.54	0.31008	0.99368	211.24	207.79	-0.023673	0.99999	296.23	354.32	0.25753	0.49348	234.33	308.25	0.39405	0.99997	212.44	277.7	0.38492	0.99998
METTL1_1	METTL1	680.54	513.37	-0.40599	0.55245	595.43	549.88	-0.11462	0.99998	704.17	655.58	-0.10299	0.99999	489.32	496.87	0.022036	0.96431	697.21	577.23	-0.27203	0.99997	786.75	737.78	-0.092595	0.67915	701.18	641.73	-0.12762	0.99999	575.36	484.38	-0.24784	0.99996	686.28	544.19	-0.33412	0.94746	638.94	584.71	-0.12774	0.99999	751.12	792.72	0.077653	0.79546	708.77	689.63	-0.039433	0.99997	642.54	604.41	-0.088122	0.99998
METTL1_2	METTL1	201.72	147.84	-0.44571	0.8124	176.5	188.83	0.096898	0.99998	208.73	210.35	0.011102	0.99999	145.04	89.765	-0.68619	0.36656	206.67	195.65	-0.078595	0.99997	198.67	198.36	-0.0022696	0.99712	207.84	172.54	-0.26716	0.99999	170.55	126.73	-0.42544	0.99996	203.42	172.7	-0.23495	0.99953	189.39	186.53	-0.021865	0.99999	241	200.18	-0.26653	0.61551	210.09	174.15	-0.26928	0.99997	190.46	160.47	-0.24577	0.99998
METTL1_3	METTL1	253.82	193.2	-0.39196	0.81111	222.08	167.04	-0.40873	0.99998	262.63	169.15	-0.63167	0.99999	182.5	168.15	-0.11746	0.878	260.03	197.43	-0.39565	0.99997	253.31	227.71	-0.15307	0.70758	261.51	198.07	-0.39915	0.99999	214.59	148.22	-0.53088	0.99996	255.96	197.89	-0.36957	0.99368	238.3	154.63	-0.62066	0.99999	193.81	255.23	0.3954	0.33658	264.35	222.04	-0.25057	0.99997	239.65	154.71	-0.62808	0.99998
METTL1_4	METTL1	307.02	272.11	-0.17356	0.92767	268.62	240.7	-0.15771	0.99998	317.68	199.83	-0.66613	0.99999	220.75	305.96	0.4691	0.23196	314.54	218.67	-0.52247	0.99997	256.29	322.84	0.33189	0.2369	316.33	280.81	-0.17124	0.99999	259.57	160.03	-0.69433	0.99996	309.61	313.02	0.015781	0.99953	288.25	238.72	-0.27098	0.99999	228.95	258.23	0.17292	0.72996	319.76	224.65	-0.50736	0.99997	289.88	194.1	-0.57617	0.99998
METTL1_5	METTL1	622.91	578.68	-0.10608	0.93659	545.01	424.34	-0.36029	0.99998	644.53	517.1	-0.31725	0.99999	447.88	374.23	-0.25855	0.52325	638.16	416.1	-0.6158	0.99997	542.38	443.28	-0.29051	0.22355	641.79	385.57	-0.73363	0.99999	526.63	360.87	-0.54405	0.99996	628.15	459.64	-0.44978	0.85277	584.82	391.42	-0.57808	0.99999	592.46	546.49	-0.11632	0.73748	648.75	475.43	-0.44761	0.99997	588.13	370.91	-0.66362	0.99998
METTL11B_1	METTL11B	596.31	635.82	0.09242	0.94349	521.73	708.62	0.44098	0.99998	617.01	792.31	0.36026	0.99999	428.76	361.59	-0.24518	0.55877	610.91	717.99	0.23265	0.99997	929.8	1001.9	0.10767	0.55187	614.39	871.49	0.50364	0.99999	504.14	539.16	0.096699	0.99996	601.33	568.48	-0.080912	0.99953	559.85	641.73	0.19661	0.99999	907.78	936.85	0.045428	0.88038	621.04	815.02	0.3916	0.99997	563.01	715.88	0.346	0.99998
METTL11B_2	METTL11B	764.78	671.2	-0.18805	0.84512	669.14	681.65	0.026686	0.99998	791.33	645.07	-0.29442	0.99999	549.89	577.79	0.071262	0.86171	783.51	707.37	-0.1473	0.99997	860.26	804.57	-0.096431	0.64728	787.97	699.83	-0.1709	0.99999	646.58	645.49	-0.0024247	0.99996	771.22	617.95	-0.31919	0.9413	718.02	578.91	-0.3102	0.99999	739.07	866.78	0.22967	0.29831	796.5	754.07	-0.078879	0.99997	722.08	712.03	-0.020179	0.99998
METTL11B_3	METTL11B	251.6	277.55	0.14107	0.94269	220.14	211.65	-0.056433	0.99998	260.34	201.58	-0.36739	0.99999	180.91	168.15	-0.10487	0.89234	257.76	239.03	-0.10839	0.99997	329.8	281.35	-0.22848	0.4906	259.23	244.72	-0.082765	0.99999	212.71	158.96	-0.41801	0.99996	253.72	244.66	-0.052245	0.99953	236.22	148.84	-0.66284	0.99999	230.96	332.3	0.52294	0.10661	262.04	289.09	0.14123	0.99997	237.55	200.83	-0.24117	0.99998
METTL11B_4	METTL11B	669.46	462.58	-0.53233	0.36803	585.74	401.52	-0.54366	0.99998	692.7	629.29	-0.1383	0.99999	481.35	357.8	-0.42692	0.243	685.86	527.65	-0.3777	0.99997	607.94	599.13	-0.021034	0.94514	689.76	521.13	-0.40376	0.99999	565.99	448.94	-0.33358	0.99996	675.1	427.26	-0.65875	0.5089	628.53	512.23	-0.29468	0.99999	721	612.55	-0.23481	0.39044	697.23	532.9	-0.38713	0.99997	632.08	543.87	-0.21646	0.99998
METTL11B_5	METTL11B	207.27	272.11	0.39103	0.75285	181.35	251.08	0.4672	0.99998	214.46	301.5	0.4895	0.99999	149.03	118.84	-0.32408	0.6761	212.34	261.17	0.29732	0.99997	272.18	253.01	-0.10498	0.79746	213.55	220.07	0.043204	0.99999	175.23	177.21	0.016139	0.99996	209.01	202.39	-0.046258	0.99953	194.59	218.42	0.16584	0.99999	345.44	274.25	-0.33186	0.4215	215.86	238.59	0.14375	0.99997	195.69	213.32	0.12383	0.99998
METTL14_1	METTL14	581.9	468.02	-0.31358	0.73178	509.12	336.15	-0.59744	0.99998	602.1	205.97	-1.543	0.99999	418.4	313.55	-0.41504	0.29877	596.15	264.71	-1.1682	0.99997	215.56	240.87	0.15943	0.68399	599.54	209.51	-1.5124	0.99999	491.96	114.92	-2.0883	0.99996	586.8	455.14	-0.36584	0.94701	546.32	251.28	-1.1174	0.99999	235.98	217.2	-0.11915	0.84143	606.03	188.95	-1.6761	0.99997	549.41	112.43	-2.2787	0.99998
METTL14_2	METTL14	377.96	364.62	-0.051675	0.98103	330.69	181.56	-0.86142	0.99998	391.08	132.34	-1.556	0.99999	271.76	194.7	-0.47896	0.35524	387.21	140.77	-1.4533	0.99997	119.2	113.35	-0.07205	0.91437	389.42	98.593	-1.9709	0.99999	319.54	89.144	-1.8302	0.99996	381.14	343.61	-0.14916	0.99953	354.85	200.06	-0.82365	0.99999	151.63	120.11	-0.33374	0.62694	393.63	104.49	-1.9034	0.99997	356.85	66.303	-2.4106	0.99998
METTL14_3	METTL14	353.57	486.16	0.45833	0.47539	309.35	253.15	-0.28822	0.99998	365.85	202.46	-0.85043	0.99999	254.22	319.87	0.33021	0.43136	362.23	265.59	-0.44624	0.99997	241.39	225.69	-0.096633	0.82782	364.29	196.3	-0.88862	0.99999	298.92	147.14	-1.0176	0.99996	356.55	423.66	0.24816	0.99471	331.96	211.66	-0.64681	0.99999	231.96	243.22	0.068068	0.91158	368.24	211.59	-0.79646	0.99997	333.83	159.51	-1.0608	0.99998
METTL14_4	METTL14	179.56	179.59	0.0002667	0.99979	157.1	90.264	-0.79274	0.99998	185.79	66.61	-1.4661	0.99999	129.1	113.79	-0.18071	0.83991	183.95	62.857	-1.5342	0.99997	11.92	23.277	0.90993	0.3857	185	20.247	-3.13	0.99999	151.8	16.11	-3.1587	0.99996	181.07	125.93	-0.52047	0.98639	168.58	34.793	-2.2442	0.99999	76.317	12.011	-2.5711	0.061267	187.01	10.449	-4.0375	0.99997	169.53	8.6482	-4.1436	0.99998
METTL14_5	METTL14	218.35	201.36	-0.11632	0.96362	191.04	139.03	-0.45573	0.99998	225.93	26.293	-3.0556	0.99999	157	149.19	-0.073141	0.93159	223.7	25.674	-3.0745	0.99997	13.907	21.253	0.57798	0.64746	224.97	18.486	-3.5356	0.99999	184.6	3.2221	-5.4581	0.91445	220.19	245.56	0.15666	0.99953	205	29.96	-2.7342	0.99999	30.125	14.013	-1.0519	0.53246	227.41	12.191	-4.114	0.99997	206.16	9.6091	-4.2874	0.99998
METTL15_1	METTL15	125.25	126.08	0.0094485	0.99863	109.58	88.189	-0.3102	0.99998	129.59	129.71	0.0013237	0.99999	90.055	64.479	-0.47569	0.64073	128.31	103.58	-0.30625	0.99997	114.24	135.61	0.24549	0.62609	129.04	117.96	-0.12853	0.99999	105.89	91.292	-0.21183	0.99996	126.3	128.63	0.026118	0.99953	117.59	104.38	-0.1704	0.99999	148.62	115.1	-0.36587	0.59557	130.44	100.14	-0.37812	0.99997	118.25	117.23	-0.012421	0.99998
METTL15_2	METTL15	260.47	435.37	0.73892	0.12208	227.89	356.9	0.6449	0.99998	269.51	454	0.75018	0.99999	187.28	255.39	0.44544	0.31799	266.85	401.93	0.58913	0.99997	456.95	468.58	0.036165	0.91297	268.37	407.57	0.60103	0.99999	220.21	247.03	0.16507	0.99996	262.66	333.71	0.34422	0.9805	244.54	348.89	0.51094	0.99999	520.16	460.42	-0.17567	0.61745	271.27	400.55	0.56051	0.99997	245.92	465.08	0.91651	0.99998
METTL15_3	METTL15	438.92	461.67	0.072765	0.96589	384.03	339.27	-0.17829	0.99998	454.15	414.56	-0.1313	0.99999	315.59	333.78	0.080579	0.88279	449.67	442.66	-0.022615	0.99997	513.57	501.97	-0.032894	0.9189	452.22	436.62	-0.050533	0.99999	371.08	303.95	-0.28704	0.99996	442.61	397.57	-0.15445	0.99953	412.08	314.1	-0.39062	0.99999	474.98	517.47	0.12337	0.72793	457.12	450.18	-0.022039	0.99997	414.41	466.04	0.16901	0.99998
METTL15_4	METTL15	525.37	528.79	0.0093527	0.99742	459.67	533.28	0.21388	0.99998	543.61	516.23	-0.074419	0.99999	377.75	443.77	0.23181	0.53565	538.24	542.7	0.011884	0.99997	580.13	644.67	0.15194	0.48834	541.3	560.75	0.050828	0.99999	444.17	527.35	0.24713	0.99996	529.8	602.66	0.18558	0.99953	493.25	581.81	0.23779	0.99999	591.46	584.53	-0.016979	0.96946	547.16	508.52	-0.10547	0.99997	496.04	476.61	-0.057513	0.99998
METTL15_5	METTL15	375.74	411.79	0.13183	0.9329	328.75	328.89	0.00062418	0.99998	388.78	457.51	0.23427	0.99999	270.16	323.66	0.25977	0.55685	384.94	397.51	0.046218	0.99997	486.75	398.75	-0.28707	0.26108	387.13	346.83	-0.15814	0.99999	317.67	296.43	-0.09949	0.99996	378.9	314.82	-0.26653	0.99893	352.77	361.46	0.035012	0.99999	524.18	490.44	-0.095788	0.80204	391.33	426.67	0.12444	0.99997	354.76	404.54	0.18895	0.99998
METTL16_1	METTL16	401.23	399.09	-0.0077053	0.99824	351.05	325.78	-0.10748	0.99998	415.16	375.12	-0.14595	0.99999	288.49	374.23	0.37426	0.30833	411.06	357.67	-0.20021	0.99997	445.03	377.49	-0.23688	0.38906	413.4	328.35	-0.3314	0.99999	339.22	281.39	-0.26875	0.99996	404.61	549.59	0.44087	0.80611	376.7	421.38	0.16129	0.99999	429.79	448.41	0.06104	0.88979	417.88	390.1	-0.098997	0.99997	378.83	362.26	-0.064336	0.99998
METTL16_2	METTL16	436.7	176.87	-1.2991	0.053902	382.09	57.063	-2.722	0.76205	451.86	44.699	-3.3088	0.99999	314	211.14	-0.57033	0.22506	447.4	108.89	-2.0287	0.99997	16.887	37.446	1.1039	0.14149	449.94	32.571	-3.7477	0.99999	369.2	47.257	-2.9395	0.99101	440.38	218.58	-1.0073	0.38466	410	63.787	-2.6654	0.99999	51.213	17.015	-1.5352	0.27495	454.81	14.803	-4.8502	0.99997	412.32	30.749	-3.7025	0.9695
METTL16_3	METTL16	193.97	245.8	0.34014	0.81707	169.71	92.339	-0.87099	0.99998	200.7	21.035	-3.1944	0.99999	139.47	116.32	-0.25982	0.75347	198.72	94.729	-1.0609	0.99997	9.9337	46.554	2.1208	3.6367e-05	199.85	40.493	-2.2751	0.99999	163.99	24.703	-2.6824	0.99996	195.6	192.49	-0.022995	0.99953	182.11	64.753	-1.4776	0.99999	24.1	10.009	-1.189	0.52025	202.01	8.7075	-4.3863	0.99997	183.14	35.554	-2.3327	0.99998
METTL16_4	METTL16	121.92	99.773	-0.28664	0.92664	106.67	66.401	-0.67583	0.99998	126.15	44.699	-1.4763	0.99999	87.664	117.58	0.41944	0.56681	124.91	65.513	-0.92065	0.99997	15.894	24.289	0.58201	0.61564	125.62	21.127	-2.5166	0.99999	103.08	11.814	-3.0218	0.99996	122.95	103.44	-0.24705	0.99953	114.47	61.854	-0.87741	0.99999	51.213	16.014	-1.6176	0.25563	126.98	13.932	-3.0994	0.99997	115.11	12.492	-3.1054	0.99998
METTL16_5	METTL16	543.1	350.11	-0.63196	0.33857	475.18	96.489	-2.2882	0.71945	561.96	68.363	-3.0208	0.99999	390.5	188.38	-1.0477	0.013838	556.41	115.98	-2.2525	0.99997	59.602	52.626	-0.17643	0.84763	559.57	45.775	-3.5831	0.99999	459.16	36.517	-3.6165	0.91445	547.68	205.08	-1.4127	0.082538	509.9	80.217	-2.6532	0.99999	78.326	60.054	-0.3777	0.70828	565.63	52.245	-3.4117	0.99997	512.78	51.889	-3.2801	0.96384
METTL17_1	METTL17	155.17	176.87	0.18768	0.93769	135.77	84.039	-0.68553	0.99998	160.56	88.521	-0.85176	0.99999	111.57	67.008	-0.72707	0.41689	158.97	78.793	-1.0035	0.99997	17.881	70.843	1.9279	5.0343e-06	159.88	61.62	-1.3613	0.99999	131.19	23.629	-2.4242	0.99996	156.48	122.33	-0.35263	0.99953	145.69	78.284	-0.88763	0.99999	101.42	18.016	-2.4292	0.033116	161.61	15.674	-3.2858	0.99997	146.51	41.319	-1.8014	0.99998
METTL17_2	METTL17	382.39	196.82	-0.9546	0.21907	334.57	92.339	-1.8461	0.99876	395.66	109.56	-1.8431	0.99999	274.95	141.6	-0.95239	0.068143	391.76	115.98	-1.7474	0.99997	56.622	41.494	-0.43937	0.62345	393.98	36.092	-3.4126	0.99999	323.29	32.221	-3.2871	0.97877	385.61	206.88	-0.89511	0.56564	359.01	101.48	-1.8127	0.99999	125.52	57.052	-1.124	0.1484	398.25	49.633	-2.9792	0.99997	361.04	37.475	-3.2341	0.99998
METTL17_3	METTL17	322.54	161.45	-0.99394	0.26622	282.2	141.1	-0.9949	0.99998	333.73	73.622	-2.1654	0.99999	231.91	77.122	-1.576	0.014558	330.44	150.5	-1.1294	0.99997	65.563	89.06	0.43617	0.44438	332.32	77.466	-2.0868	0.99999	272.69	78.404	-1.7852	0.99996	325.25	231.17	-0.49082	0.95687	302.82	138.2	-1.126	0.99999	84.351	66.06	-0.34796	0.72029	335.92	57.47	-2.5266	0.99997	304.53	47.085	-2.6677	0.99998
METTL17_4	METTL17	149.63	80.725	-0.88217	0.63865	130.92	56.026	-1.21	0.99998	154.83	51.71	-1.5638	0.99999	107.59	54.365	-0.97181	0.29751	153.3	76.137	-1.0002	0.99997	31.788	24.289	-0.37465	0.75875	154.17	21.127	-2.8099	0.99999	126.5	11.814	-3.3147	0.99996	150.89	83.653	-0.84341	0.94228	140.48	79.25	-0.81805	0.99999	59.246	32.029	-0.86714	0.46383	155.84	27.864	-2.4419	0.99997	141.28	12.492	-3.3985	0.99998
METTL17_5	METTL17	433.38	257.59	-0.74825	0.32025	379.18	105.83	-1.8314	0.93651	448.42	154.25	-1.5334	0.99999	311.6	260.45	-0.25783	0.61174	443.99	174.41	-1.3431	0.99997	78.476	68.819	-0.18691	0.81166	446.51	59.86	-2.8784	0.99999	366.39	90.218	-2.0099	0.99996	437.03	335.51	-0.38037	0.97052	406.88	261.91	-0.63356	0.99999	176.74	79.072	-1.1504	0.068384	451.35	68.789	-2.6964	0.99997	409.18	92.247	-2.1371	0.99998
METTL18_1	METTL18	557.51	434.46	-0.35904	0.68282	487.79	385.95	-0.33705	0.99998	576.87	609.13	0.078382	0.99999	400.86	314.81	-0.34764	0.40557	571.17	499.32	-0.19359	0.99997	654.63	617.35	-0.084471	0.73922	574.42	536.98	-0.097061	0.99999	471.34	385.57	-0.28909	0.99996	562.21	483.93	-0.21591	0.99893	523.43	564.42	0.10857	0.99999	697.9	659.6	-0.081323	0.80576	580.64	573.82	-0.017001	0.99997	526.38	543.87	0.047071	0.99998
METTL18_2	METTL18	156.28	144.22	-0.11514	0.97101	136.74	160.81	0.23243	0.99998	161.71	248.91	0.61915	0.99999	112.37	152.98	0.44172	0.47224	160.11	170.87	0.093248	0.99997	198.67	248.96	0.32406	0.32529	161.02	216.55	0.42519	0.99999	132.13	151.44	0.19542	0.99996	157.6	187.09	0.24608	0.99953	146.73	175.9	0.25998	0.99999	285.19	200.18	-0.50846	0.25595	162.76	174.15	0.096978	0.99997	147.55	182.57	0.30536	0.99998
METTL18_3	METTL18	706.04	628.57	-0.16742	0.87562	617.74	564.41	-0.13004	0.99998	730.55	598.61	-0.28691	0.99999	507.65	302.17	-0.74656	0.032711	723.33	535.62	-0.43275	0.99997	668.54	664.91	-0.0078361	0.97945	727.44	578.35	-0.33038	0.99999	596.91	509.09	-0.22919	0.99996	711.98	631.44	-0.17293	0.99953	662.87	585.68	-0.17833	0.99999	685.85	673.61	-0.02595	0.94757	735.32	586.02	-0.32694	0.99997	666.61	547.72	-0.28295	0.99998
METTL18_4	METTL18	363.55	360.09	-0.013757	0.99677	318.08	300.88	-0.079956	0.99998	376.17	438.22	0.21975	0.99999	261.4	342.63	0.38908	0.31148	372.45	386	0.051403	0.99997	443.04	450.36	0.023574	0.94682	374.57	391.73	0.064455	0.99999	307.36	243.8	-0.33298	0.99996	366.61	410.17	0.16155	0.99953	341.32	360.49	0.078612	0.99999	502.09	446.4	-0.16924	0.6393	378.63	388.35	0.036502	0.99997	343.25	299.8	-0.19463	0.99998
METTL18_5	METTL18	187.32	175.06	-0.097124	0.97328	163.89	186.75	0.18733	0.99998	193.82	297.99	0.61798	0.99999	134.68	182.06	0.43207	0.4365	191.9	238.15	0.31004	0.99997	327.81	278.31	-0.23539	0.47733	192.99	242.08	0.32541	0.99999	158.36	158.96	0.0053432	0.99996	188.89	241.06	0.3502	0.99209	175.86	173	-0.023572	0.99999	341.42	330.3	-0.047636	0.92968	195.09	287.35	0.55633	0.99997	176.86	276.74	0.64303	0.99998
METTL21A_1	METTL21A	207.27	246.71	0.25022	0.88696	181.35	228.25	0.33027	0.99998	214.46	297.12	0.46844	0.99999	149.03	179.53	0.26701	0.67214	212.34	298.35	0.48867	0.99997	389.4	324.87	-0.26068	0.37649	213.55	282.57	0.40241	0.99999	175.23	256.69	0.54818	0.99996	209.01	285.14	0.44624	0.95553	194.59	318.93	0.70991	0.99999	340.42	392.35	0.2043	0.58561	215.86	341.33	0.65862	0.99997	195.69	288.27	0.55648	0.99998
METTL21A_2	METTL21A	370.2	348.3	-0.087736	0.96401	323.9	324.74	0.0037316	0.99998	383.05	411.93	0.10461	0.99999	266.18	307.23	0.20618	0.66954	379.26	384.23	0.018704	0.99997	438.08	424.05	-0.046854	0.89009	381.42	368.84	-0.048256	0.99999	312.98	300.73	-0.057431	0.99996	373.32	285.14	-0.38754	0.97657	347.56	328.6	-0.080718	0.99999	471.96	441.4	-0.09638	0.81232	385.55	384	-0.0058053	0.99997	349.53	334.4	-0.063659	0.99998
METTL21A_3	METTL21A	358.01	310.2	-0.20616	0.90013	313.23	268.72	-0.22039	0.99998	370.43	297.99	-0.313	0.99999	257.41	216.2	-0.25068	0.66103	366.77	278.87	-0.39404	0.99997	432.12	402.79	-0.10114	0.74822	368.86	350.36	-0.074046	0.99999	302.67	321.13	0.085141	0.99996	361.02	271.65	-0.40904	0.97281	336.12	328.6	-0.032545	0.99999	341.42	435.39	0.34986	0.25022	372.86	378.78	0.02267	0.99997	338.02	313.26	-0.10941	0.99998
METTL21A_4	METTL21A	676.11	768.25	0.18406	0.83213	591.55	655.71	0.14831	0.99998	699.58	744.98	0.090588	0.99999	486.14	553.76	0.18755	0.58607	692.67	805.64	0.21767	0.99997	866.22	960.43	0.14878	0.38917	696.61	835.4	0.26177	0.99999	571.61	769	0.42731	0.99996	681.8	681.81	1.9372e-05	0.99999	634.77	709.38	0.16009	0.99999	853.55	872.79	0.032119	0.92217	704.15	759.29	0.10862	0.99997	638.36	700.5	0.13382	0.99998
METTL21A_5	METTL21A	152.96	146.03	-0.066402	0.98507	133.83	167.04	0.31769	0.99998	158.27	196.32	0.30913	0.99999	109.98	159.3	0.53052	0.3518	156.7	180.6	0.2036	0.99997	126.16	201.4	0.67056	0.035395	157.59	175.18	0.1517	0.99999	129.32	154.66	0.25639	0.99996	154.24	234.77	0.60282	0.87501	143.6	180.73	0.32968	0.99999	224.94	127.11	-0.81847	0.11677	159.3	110.59	-0.52263	0.99997	144.42	185.46	0.35865	0.99998
METTL21C_1	METTL21C	418.97	538.77	0.36207	0.61578	366.57	468.96	0.35451	0.99998	433.51	620.53	0.51642	0.99999	301.24	389.4	0.36925	0.30442	429.23	552.44	0.36332	0.99997	781.78	746.89	-0.065791	0.78043	431.67	649.65	0.58863	0.99999	354.21	463.98	0.38849	0.99996	422.5	568.48	0.42729	0.81604	393.35	572.15	0.53942	0.99999	710.96	787.71	0.14771	0.57498	436.35	685.28	0.65003	0.99997	395.57	589.04	0.57322	0.99998
METTL21C_2	METTL21C	445.57	434.46	-0.036326	0.98573	389.84	349.64	-0.15659	0.99998	461.04	482.05	0.064159	0.99999	320.37	398.25	0.31307	0.39797	456.48	517.02	0.17931	0.99997	596.02	576.87	-0.047055	0.87016	459.08	501.77	0.12801	0.99999	376.7	413.5	0.13413	0.99996	449.32	491.12	0.12806	0.99953	418.33	434.91	0.055955	0.99999	552.3	600.54	0.12061	0.71048	464.05	522.45	0.17067	0.99997	420.69	436.25	0.05229	0.99998
METTL21C_3	METTL21C	532.02	598.64	0.16989	0.87706	465.49	494.89	0.0882	0.99998	550.49	658.21	0.25741	0.99999	382.53	309.75	-0.30358	0.48803	545.05	607.33	0.15581	0.99997	830.46	660.86	-0.32911	0.0717	548.15	574.83	0.06844	0.99999	449.79	506.94	0.17219	0.99996	536.5	599.06	0.15884	0.99953	499.49	471.63	-0.082626	0.99999	754.14	836.76	0.14979	0.55403	554.09	727.95	0.3931	0.99997	502.31	632.28	0.33138	0.99998
METTL21C_4	METTL21C	669.46	544.21	-0.29833	0.71982	585.74	538.47	-0.12117	0.99998	692.7	613.51	-0.17487	0.99999	481.35	509.51	0.081856	0.84888	685.86	635.66	-0.10949	0.99997	659.6	674.02	0.031157	0.91048	689.76	586.27	-0.23414	0.99999	565.99	501.57	-0.174	0.99996	675.1	564.88	-0.25674	0.98402	628.53	614.67	-0.032113	0.99999	702.92	664.6	-0.080762	0.80655	697.23	578.18	-0.26969	0.99997	632.08	602.49	-0.069056	0.99998
METTL21C_5	METTL21C	199.51	159.64	-0.31986	0.88186	174.56	133.84	-0.3807	0.99998	206.43	254.17	0.29881	0.99999	143.45	91.03	-0.6504	0.3947	204.39	182.37	-0.1636	0.99997	178.81	238.84	0.41564	0.19437	205.56	207.75	0.01523	0.99999	168.67	189.03	0.16347	0.99996	201.19	97.145	-1.0427	0.7895	187.31	143.04	-0.38667	0.99999	291.21	180.16	-0.68972	0.11768	207.78	156.74	-0.4045	0.99997	188.37	167.2	-0.17103	0.99998
METTL22_1	METTL22	720.45	690.24	-0.061694	0.96439	630.34	607.98	-0.052026	0.99998	745.45	631.04	-0.24003	0.99999	518.01	548.71	0.08289	0.83988	738.09	682.58	-0.11264	0.99997	841.39	751.95	-0.16193	0.41078	742.29	654.06	-0.1823	0.99999	609.09	432.83	-0.49189	0.99996	726.51	604.46	-0.26495	0.97668	676.4	689.09	0.02678	0.99999	723.01	847.77	0.22936	0.30598	750.33	737.53	-0.024795	0.99997	680.22	625.55	-0.12068	0.99998
METTL22_2	METTL22	718.23	782.76	0.12396	0.90635	628.41	647.41	0.042913	0.99998	743.16	795.82	0.09863	0.99999	516.42	529.74	0.036677	0.93618	735.82	825.11	0.16503	0.99997	862.25	793.44	-0.11983	0.55686	740	690.15	-0.10049	0.99999	607.22	728.19	0.2617	0.99996	724.28	800.55	0.14425	0.99953	674.32	659.13	-0.032816	0.99999	911.79	868.79	-0.069628	0.80958	748.02	755.81	0.01493	0.99997	678.12	661.11	-0.036615	0.99998
METTL22_3	METTL22	344.71	371.88	0.10917	0.95065	301.6	352.75	0.22536	0.99998	356.67	428.58	0.2643	0.99999	247.85	345.15	0.47614	0.18893	353.15	409.9	0.21444	0.99997	463.9	441.25	-0.07207	0.81953	355.16	383.81	0.11162	0.99999	291.43	314.69	0.11042	0.99996	347.61	365.19	0.070997	0.99953	323.63	328.6	0.02191	0.99999	491.04	467.42	-0.070972	0.86568	359	406.64	0.17929	0.99997	325.46	317.1	-0.037417	0.99998
METTL22_4	METTL22	680.54	795.46	0.22479	0.7618	595.43	668.16	0.16599	0.99998	704.17	753.75	0.098023	0.99999	489.32	512.04	0.065343	0.88243	697.21	782.62	0.16649	0.99997	838.41	873.39	0.058914	0.78844	701.18	759.69	0.11548	0.99999	575.36	571.38	-0.009992	0.99996	686.28	618.85	-0.14897	0.99953	638.94	670.73	0.069947	0.99999	863.59	844.76	-0.031765	0.92466	708.77	734.91	0.052181	0.99997	642.54	598.65	-0.10193	0.99998
METTL22_5	METTL22	507.64	747.39	0.55715	0.13326	444.15	609.02	0.45456	0.99998	525.26	778.29	0.56638	0.99999	365	555.03	0.60331	0.017339	520.07	712.68	0.4538	0.99997	831.45	785.35	-0.082204	0.70989	523.03	683.11	0.38458	0.99999	429.18	668.04	0.63717	0.99996	511.91	666.52	0.3801	0.84419	476.6	727.75	0.60962	0.99999	891.71	837.76	-0.089937	0.75066	528.69	728.82	0.46238	0.99997	479.29	645.73	0.42925	0.99998
METTL23_2	METTL23	739.29	709.29	-0.059674	0.96522	646.83	662.97	0.035503	0.99998	764.95	796.69	0.058578	0.99999	531.56	503.19	-0.078975	0.85652	757.39	764.03	0.012564	0.99997	963.57	859.23	-0.16517	0.36074	761.7	747.37	-0.027372	0.99999	625.02	605.75	-0.045115	0.99996	745.51	645.83	-0.20677	0.99341	694.09	685.22	-0.018518	0.99999	912.8	970.88	0.088901	0.73217	769.95	844.63	0.13338	0.99997	698.01	675.52	-0.047178	0.99998
METTL23_3	METTL23	209.48	243.08	0.21366	0.91075	183.28	201.28	0.1344	0.99998	216.76	221.74	0.032662	0.99999	150.62	233.9	0.63154	0.1394	214.61	184.15	-0.21979	0.99997	209.6	261.11	0.31564	0.32703	215.83	227.11	0.073168	0.99999	177.11	216.95	0.29128	0.99996	211.25	253.66	0.2628	0.99953	196.68	255.15	0.37383	0.99999	254.06	211.19	-0.26546	0.60602	218.17	183.73	-0.24666	0.99997	197.79	170.08	-0.21654	0.99998
METTL23_5	METTL23	456.65	437.19	-0.062709	0.97285	399.54	260.42	-0.61561	0.99998	472.5	289.23	-0.70619	0.99999	328.34	300.9	-0.12549	0.81705	467.84	254.09	-0.8781	0.99997	312.91	316.77	0.01762	0.967	470.5	275.53	-0.7698	0.99999	386.07	209.43	-0.87923	0.99996	460.5	411.07	-0.16344	0.99953	428.73	208.76	-1.0347	0.99999	331.38	315.29	-0.071601	0.89181	475.59	274.29	-0.79182	0.99997	431.15	333.44	-0.36982	0.99998
METTL24_1	METTL24	393.47	368.25	-0.095327	0.95731	344.27	344.45	0.00079043	0.99998	407.13	411.05	0.013795	0.99999	282.91	246.54	-0.19781	0.72336	403.11	415.21	0.042571	0.99997	504.63	541.44	0.10138	0.70158	405.4	470.96	0.21574	0.99999	332.66	370.54	0.15514	0.99996	396.79	369.69	-0.10178	0.99953	369.42	388.52	0.072542	0.99999	470.96	508.46	0.11031	0.76275	409.79	442.34	0.11	0.99997	371.5	371.87	0.0014261	0.99998
METTL24_2	METTL24	671.68	640.36	-0.068783	0.96112	587.68	654.67	0.1555	0.99998	694.99	746.73	0.10345	0.99999	482.95	690.31	0.51448	0.025955	688.13	636.54	-0.11225	0.99997	692.38	728.67	0.0736	0.75442	692.04	633.81	-0.12662	0.99999	567.86	508.01	-0.16038	0.99996	677.33	572.98	-0.24101	0.98742	630.61	479.37	-0.3949	0.99999	855.56	697.63	-0.29402	0.2154	699.54	606.91	-0.2046	0.99997	634.17	589.04	-0.10634	0.99998
METTL24_3	METTL24	353.57	372.79	0.076134	0.96863	309.35	398.41	0.36394	0.99998	365.85	348.83	-0.068537	0.99999	254.22	273.09	0.10287	0.86269	362.23	418.75	0.20865	0.99997	487.75	410.89	-0.24683	0.34038	364.29	357.4	-0.027487	0.99999	298.92	277.1	-0.109	0.99996	356.55	406.57	0.1889	0.99953	331.96	316.03	-0.070691	0.99999	399.66	491.44	0.29757	0.31212	368.24	427.54	0.21487	0.99997	333.83	370.91	0.15153	0.99998
METTL24_4	METTL24	341.38	320.18	-0.092222	0.96377	298.69	293.62	-0.024617	0.99998	353.23	381.25	0.10985	0.99999	245.46	222.52	-0.14096	0.82398	349.74	275.33	-0.344	0.99997	414.24	475.66	0.19903	0.42239	351.73	413.74	0.23363	0.99999	288.62	263.14	-0.13286	0.99996	344.26	285.14	-0.27095	0.99953	320.51	306.37	-0.064884	0.99999	436.82	417.38	-0.065523	0.88496	355.54	363.1	0.030282	0.99997	322.32	240.23	-0.42256	0.99998
METTL24_5	METTL24	390.15	390.02	-0.00047598	0.99979	341.36	345.49	0.017325	0.99998	403.69	427.71	0.083165	0.99999	280.52	212.4	-0.39968	0.43849	399.7	408.13	0.030023	0.99997	429.14	438.22	0.030132	0.93189	401.98	381.17	-0.076499	0.99999	329.85	315.76	-0.062762	0.99996	393.43	344.5	-0.19108	0.99953	366.3	345.03	-0.086053	0.99999	490.04	432.39	-0.18017	0.61986	406.33	376.16	-0.11101	0.99997	368.36	273.86	-0.42635	0.99998
METTL25_1	METTL25	540.89	337.41	-0.67921	0.28799	473.24	374.54	-0.33665	0.99998	559.66	357.59	-0.6448	0.99999	388.91	354	-0.1353	0.78132	554.13	477.18	-0.21527	0.99997	626.82	454.41	-0.46319	0.029685	557.29	395.25	-0.49459	0.99999	457.29	373.76	-0.29029	0.99996	545.44	468.63	-0.21853	0.99893	507.82	389.49	-0.38188	0.99999	409.7	631.57	0.62313	0.00245	563.32	549.44	-0.035928	0.99997	510.69	442.02	-0.20789	0.99998
METTL25_2	METTL25	647.29	730.15	0.17353	0.85394	566.34	493.86	-0.19721	0.99998	669.76	794.06	0.24527	0.99999	465.41	558.82	0.26335	0.40128	663.15	679.04	0.034114	0.99997	849.33	893.63	0.07327	0.72623	666.92	777.3	0.22065	0.99999	547.25	713.15	0.38141	0.99996	652.74	699.8	0.10028	0.99953	607.72	624.34	0.038859	0.99999	909.78	855.77	-0.088195	0.75303	674.14	744.49	0.143	0.99997	611.15	606.33	-0.011394	0.99998
METTL25_3	METTL25	344.71	276.64	-0.31632	0.82281	301.6	282.2	-0.095552	0.99998	356.67	281.34	-0.3412	0.99999	247.85	222.52	-0.15489	0.80362	353.15	293.92	-0.264	0.99997	321.85	374.46	0.21777	0.43873	355.16	325.71	-0.12451	0.99999	291.43	189.03	-0.62187	0.99996	347.61	229.37	-0.59765	0.88666	323.63	275.44	-0.23182	0.99999	322.34	324.29	0.008685	0.9875	359	282.12	-0.34658	0.99997	325.46	255.6	-0.34737	0.99998
METTL25_4	METTL25	305.91	194.1	-0.65359	0.55393	267.65	164.96	-0.69487	0.99998	316.53	214.73	-0.55767	0.99999	219.96	139.07	-0.65758	0.26168	313.4	244.35	-0.3578	0.99997	249.34	304.63	0.2879	0.33665	315.19	264.97	-0.24953	0.99999	258.63	249.17	-0.05353	0.99996	308.49	164.61	-0.90212	0.68441	287.21	226.15	-0.34345	0.99999	246.02	251.23	0.030076	0.96361	318.6	218.56	-0.54167	0.99997	288.83	252.72	-0.19198	0.99998
METTL25_5	METTL25	243.84	214.06	-0.18714	0.93164	213.35	171.19	-0.31595	0.99998	252.31	237.52	-0.086797	0.99999	175.33	175.74	0.0033526	0.99734	249.81	223.98	-0.1568	0.99997	417.22	300.58	-0.47172	0.082486	251.24	261.45	0.05725	0.99999	206.15	206.21	0.00040376	0.99996	245.9	208.68	-0.23571	0.99953	228.93	262.88	0.19865	0.99999	272.13	420.38	0.62552	0.019133	253.96	365.72	0.5244	0.99997	230.23	242.15	0.072528	0.99998
METTL26_1	METTL26	688.3	734.69	0.093958	0.93659	602.22	634.96	0.076244	0.99998	712.2	943.06	0.40458	0.99999	494.9	718.12	0.53618	0.016095	705.16	765.8	0.11885	0.99997	926.82	985.73	0.088817	0.64002	709.17	857.4	0.27349	0.99999	581.92	661.6	0.18484	0.99996	694.1	769.96	0.14944	0.99953	646.22	709.38	0.13434	0.99999	1080.5	933.84	-0.21023	0.33014	716.85	812.41	0.1803	0.99997	649.87	708.19	0.1238	0.99998
METTL26_2	METTL26	780.3	856.23	0.13381	0.88859	682.71	869.44	0.34835	0.99998	807.38	922.02	0.19132	0.99999	561.05	658.7	0.23112	0.43065	799.41	833.08	0.059453	0.99997	1111.6	956.38	-0.21675	0.17519	803.95	831.87	0.049192	0.99999	659.69	895.74	0.4407	0.99996	786.87	818.54	0.056851	0.99953	732.59	768.34	0.068645	0.99999	1056.4	1120	0.084289	0.72666	812.66	974.37	0.26152	0.99997	736.73	841.76	0.19203	0.99998
METTL26_3	METTL26	437.81	373.69	-0.22788	0.86722	383.06	542.62	0.50128	0.99998	453.01	522.36	0.2051	0.99999	314.79	350.21	0.15336	0.74805	448.53	579	0.36762	0.99997	605.96	581.93	-0.058284	0.83457	451.08	506.17	0.16588	0.99999	370.14	425.31	0.19995	0.99996	441.5	484.83	0.13477	0.99953	411.04	497.73	0.27547	0.99999	598.49	610.55	0.028741	0.94428	455.97	531.16	0.21976	0.99997	413.36	403.58	-0.034464	0.99998
METTL26_4	METTL26	527.59	677.55	0.3603	0.5366	461.61	619.4	0.4234	0.99998	545.9	664.35	0.28283	0.99999	379.35	407.1	0.10163	0.82924	540.51	705.6	0.3839	0.99997	947.68	870.36	-0.12265	0.52237	543.58	757.05	0.47714	0.99999	446.04	528.42	0.244	0.99996	532.03	664.72	0.3207	0.92631	495.33	696.82	0.49155	0.99999	761.17	954.86	0.3267	0.084853	549.47	830.7	0.59539	0.99997	498.13	741.82	0.5736	0.99998
METTL26_5	METTL26	563.06	611.33	0.11848	0.92608	492.64	623.55	0.33935	0.99998	582.6	808.09	0.47131	0.99999	404.85	345.15	-0.22952	0.60105	576.85	671.07	0.21793	0.99997	693.37	768.14	0.14754	0.45664	580.13	668.14	0.20346	0.99999	476.03	676.63	0.50643	0.99996	567.8	735.78	0.37332	0.82018	528.63	574.08	0.11878	0.99999	925.85	698.63	-0.40574	0.063188	586.41	607.78	0.051561	0.99997	531.62	500.63	-0.086462	0.99998
METTL27_1	METTL27	523.15	510.65	-0.034823	0.98527	457.73	427.46	-0.098491	0.99998	541.31	448.74	-0.27003	0.99999	376.16	465.26	0.30598	0.36614	535.97	538.27	0.0061793	0.99997	785.76	641.64	-0.29192	0.12652	539.01	558.1	0.050118	0.99999	442.29	453.24	0.03518	0.99996	527.56	512.71	-0.041115	0.99953	491.17	515.13	0.068569	0.99999	514.14	791.72	0.62184	0.00048062	544.85	688.76	0.33759	0.99997	493.94	540.03	0.12845	0.99998
METTL27_2	METTL27	554.19	636.73	0.19997	0.83544	484.88	571.67	0.2371	0.99998	573.43	673.11	0.23087	0.99999	398.47	445.03	0.15906	0.69776	567.76	702.94	0.30763	0.99997	956.62	941.2	-0.023415	0.92132	570.99	818.67	0.51905	0.99999	468.53	600.38	0.35705	0.99996	558.86	568.48	0.024584	0.99953	520.31	673.63	0.37196	0.99999	771.21	963.87	0.32135	0.089347	577.18	838.53	0.53808	0.99997	523.24	556.37	0.088387	0.99998
METTL27_3	METTL27	367.98	356.46	-0.045766	0.98406	321.96	431.61	0.42169	0.99998	380.76	438.22	0.20231	0.99999	264.59	295.85	0.16054	0.75866	376.99	492.23	0.38391	0.99997	499.67	493.88	-0.016778	0.96058	379.14	429.58	0.17977	0.99999	311.11	296.43	-0.069483	0.99996	371.08	403.87	0.12185	0.99953	345.48	370.16	0.09924	0.99999	502.09	503.46	0.0039139	0.99438	383.24	437.99	0.19215	0.99997	347.43	429.53	0.30522	0.99998
METTL27_4	METTL27	693.84	702.94	0.018768	0.99187	607.07	591.38	-0.037709	0.99998	717.93	755.5	0.073485	0.99999	498.89	600.54	0.26707	0.37181	710.84	883.54	0.31339	0.99997	965.56	909.83	-0.085678	0.66903	714.88	791.38	0.14648	0.99999	586.6	549.9	-0.093052	0.99996	699.69	794.25	0.18264	0.99426	651.42	715.18	0.13452	0.99999	865.6	972.88	0.16838	0.45004	722.62	846.37	0.22775	0.99997	655.1	780.26	0.25188	0.99998
METTL27_5	METTL27	569.71	494.33	-0.20437	0.85985	498.46	455.47	-0.12985	0.99998	589.48	482.92	-0.28712	0.99999	409.63	405.84	-0.013372	0.98071	583.66	450.63	-0.37247	0.99997	703.31	658.84	-0.094088	0.69358	586.98	573.07	-0.034538	0.99999	481.65	528.42	0.13343	0.99996	574.5	517.21	-0.1513	0.99953	534.87	469.7	-0.18708	0.99999	553.3	708.64	0.35642	0.11102	593.34	616.49	0.055139	0.99997	537.89	506.4	-0.086884	0.99998
METTL2A_1	METTL2A	1049.6	1093	0.058304	0.95531	918.36	808.22	-0.1841	0.99998	1086.1	1132.4	0.060175	0.99999	754.71	782.6	0.052297	0.88395	1075.3	1257.1	0.22517	0.99997	1322.2	1322.7	0.0006134	0.99805	1081.5	1150.5	0.089256	0.99999	887.4	990.25	0.15804	0.99996	1058.5	1110	0.068474	0.99953	985.46	1103.7	0.16333	0.99999	1297.4	1332.2	0.038167	0.88028	1093.2	1159	0.084248	0.99997	991.02	1090.6	0.13804	0.99998
METTL2A_2	METTL2A	618.47	387.3	-0.67388	0.23465	541.13	400.48	-0.4333	0.99998	639.94	447.87	-0.51392	0.99999	444.69	209.87	-1.0797	0.0061434	633.62	424.95	-0.57521	0.99997	491.72	572.82	0.21982	0.31115	637.23	498.24	-0.35432	0.99999	522.88	432.83	-0.27211	0.99996	623.68	446.15	-0.48238	0.81528	580.66	356.63	-0.70173	0.99999	513.13	495.45	-0.050503	0.906	644.13	431.02	-0.57848	0.99997	583.94	398.78	-0.54909	0.99998
METTL2A_3	METTL2A	138.55	131.52	-0.074561	0.98406	121.22	104.79	-0.20829	0.99998	143.36	125.33	-0.19242	0.99999	99.618	107.47	0.10835	0.91237	141.94	134.57	-0.076398	0.99997	164.9	220.63	0.41781	0.21248	142.75	191.9	0.42434	0.99999	117.13	175.07	0.5757	0.99996	139.71	171.8	0.29636	0.99953	130.08	115.01	-0.17617	0.99999	143.6	166.15	0.2091	0.73844	144.29	144.54	0.0024869	0.99997	130.81	158.55	0.27554	0.99998
METTL2A_4	METTL2A	574.14	531.52	-0.11109	0.93644	502.34	474.14	-0.083159	0.99998	594.07	417.19	-0.5089	0.99999	412.82	525.95	0.34867	0.24957	588.2	585.19	-0.0073829	0.99997	638.74	622.41	-0.037308	0.89552	591.55	541.38	-0.12763	0.99999	485.4	423.17	-0.19752	0.99996	578.98	555.89	-0.058611	0.99953	539.04	474.53	-0.18351	0.99999	477.99	643.58	0.42837	0.058658	597.95	559.89	-0.094721	0.99997	542.08	448.74	-0.27206	0.99998
METTL2A_5|METTL2B_4	METTL2A;METTL2B	528.7	395.46	-0.41798	0.62264	462.58	296.73	-0.63881	0.99998	547.05	340.94	-0.68057	0.99999	380.14	252.86	-0.58629	0.15926	541.64	322.25	-0.74734	0.99997	342.71	366.36	0.095988	0.77506	544.72	318.67	-0.77161	0.99999	446.98	266.36	-0.74466	0.99996	533.15	363.39	-0.55174	0.78863	496.37	393.35	-0.33484	0.99999	390.63	345.31	-0.1774	0.67155	550.63	300.41	-0.87197	0.99997	499.17	386.29	-0.36904	0.99998
METTL2B_1	METTL2B	452.22	345.58	-0.38703	0.70189	395.66	349.64	-0.17791	0.99998	467.92	295.36	-0.66196	0.99999	325.15	281.94	-0.20506	0.68777	463.29	347.93	-0.4121	0.99997	347.68	456.43	0.39165	0.074805	465.93	397.01	-0.23039	0.99999	382.32	256.69	-0.57291	0.99996	456.03	408.37	-0.15888	0.99953	424.57	368.22	-0.2049	0.99999	338.41	350.32	0.049753	0.92372	470.98	304.76	-0.6263	0.99997	426.97	286.35	-0.57469	0.99998
METTL2B_2	METTL2B	403.45	451.7	0.16259	0.90659	352.99	391.14	0.14766	0.99998	417.45	493.44	0.24072	0.99999	290.09	170.68	-0.76173	0.12331	413.33	492.23	0.25149	0.99997	620.86	480.72	-0.36839	0.088226	415.68	418.14	0.0084823	0.99999	341.09	388.8	0.18834	0.99996	406.85	487.52	0.2604	0.98759	378.78	384.65	0.022129	0.99999	565.35	625.57	0.14577	0.63168	420.18	544.22	0.37239	0.99997	380.92	449.71	0.23891	0.99998
METTL2B_3	METTL2B	248.28	221.31	-0.16515	0.939	217.23	175.34	-0.30747	0.99998	256.9	124.46	-1.0396	0.99999	178.52	160.57	-0.15198	0.84055	254.36	155.82	-0.70345	0.99997	141.06	177.11	0.32626	0.41929	255.8	154.05	-0.72792	0.99999	209.9	144.99	-0.53068	0.99996	250.37	212.28	-0.23705	0.99953	233.1	188.46	-0.30521	0.99999	142.59	142.13	-0.0046758	0.99624	258.57	123.65	-1.0583	0.99997	234.41	145.1	-0.68827	0.99998
METTL2B_5	METTL2B	277.09	315.64	0.18729	0.91117	242.44	299.84	0.30543	0.99998	286.71	284.85	-0.009396	0.99999	199.24	213.67	0.1004	0.88302	283.88	326.68	0.20194	0.99997	325.83	331.95	0.026784	0.94846	285.5	288.74	0.016225	0.99999	234.27	189.03	-0.30808	0.99996	279.43	312.12	0.1591	0.99953	260.15	223.25	-0.21977	0.99999	326.36	328.3	0.0085214	0.98777	288.59	285.61	-0.014931	0.99997	261.62	177.77	-0.5549	0.99998
METTL3_1	METTL3	447.78	393.65	-0.18546	0.89825	391.78	156.66	-1.3169	0.99998	463.33	87.645	-2.389	0.99999	321.97	295.85	-0.12166	0.82519	458.75	85.876	-2.4038	0.99997	64.569	82.988	0.35716	0.56687	461.36	72.184	-2.6594	0.99999	378.57	21.48	-4.0776	0.91445	451.56	267.15	-0.75506	0.62695	420.41	86.982	-2.2599	0.99999	100.42	65.059	-0.61849	0.46846	466.36	56.599	-3.0204	0.99997	422.78	79.755	-2.3917	0.99998
METTL3_2	METTL3	308.13	282.08	-0.12698	0.94944	269.59	100.64	-1.4127	0.99998	318.83	77.127	-2.0334	0.99999	221.55	159.3	-0.47334	0.42256	315.68	162.9	-0.95021	0.99997	78.476	47.566	-0.71058	0.33855	317.47	41.374	-2.9099	0.99999	260.5	39.739	-2.6824	0.99996	310.72	234.77	-0.40291	0.98312	289.29	91.814	-1.6451	0.99999	88.368	79.072	-0.15846	0.87691	320.91	68.789	-2.2056	0.99997	290.92	56.694	-2.3391	0.99998
METTL3_3	METTL3	557.51	558.73	0.0031279	0.99876	487.79	367.28	-0.40841	0.99998	576.87	199.83	-1.5248	0.99999	400.86	371.7	-0.10867	0.8251	571.17	199.2	-1.515	0.99997	130.13	122.46	-0.087005	0.88949	574.42	106.52	-2.4201	0.99999	471.34	63.367	-2.8754	0.92754	562.21	420.96	-0.41656	0.9142	523.43	153.67	-1.7616	0.99999	228.95	131.12	-0.7995	0.12055	580.64	114.07	-2.3376	0.99997	526.38	100.9	-2.3718	0.99998
METTL3_4	METTL3	319.21	184.13	-0.79053	0.41754	279.29	122.43	-1.1833	0.99998	330.29	59.598	-2.4508	0.99999	229.52	227.57	-0.012228	0.98709	327.03	61.087	-2.4015	0.99997	17.881	38.458	1.0634	0.15521	328.89	33.451	-3.2594	0.99999	269.87	8.5922	-4.8196	0.91445	321.9	215.88	-0.57421	0.9161	299.7	70.552	-2.0712	0.99999	68.284	18.016	-1.8653	0.14412	332.45	15.674	-4.3219	0.99997	301.39	24.023	-3.5951	0.99998
METTL3_5	METTL3	313.67	305.67	-0.037172	0.98792	274.44	150.44	-0.86301	0.99998	324.56	68.363	-2.2307	0.99999	225.54	199.76	-0.17427	0.78913	321.35	53.119	-2.5744	0.99997	14.901	39.47	1.3478	0.049036	323.18	34.331	-3.1978	0.99999	265.19	8.5922	-4.7945	0.91445	316.31	207.78	-0.60391	0.90603	294.49	59.921	-2.2781	0.99999	78.326	15.014	-2.3085	0.072556	326.68	13.061	-4.5425	0.99997	296.16	65.342	-2.1632	0.99998
METTL4_1	METTL4	370.2	361	-0.036219	0.98713	323.9	406.71	0.32753	0.99998	383.05	333.93	-0.19745	0.99999	266.18	208.61	-0.3501	0.51607	379.26	391.31	0.044988	0.99997	401.32	368.38	-0.12323	0.70037	381.42	320.43	-0.25068	0.99999	312.98	325.43	0.056097	0.99996	373.32	349	-0.096892	0.99953	347.56	338.26	-0.039023	0.99999	382.59	404.37	0.079653	0.85825	385.55	351.78	-0.13189	0.99997	349.53	454.51	0.37796	0.99998
METTL4_2	METTL4	207.27	176.87	-0.22761	0.92262	181.35	153.55	-0.23858	0.99998	214.46	191.94	-0.15926	0.99999	149.03	154.24	0.049308	0.95481	212.34	190.34	-0.15701	0.99997	326.82	200.38	-0.70295	0.026831	213.55	174.3	-0.29151	0.99999	175.23	155.73	-0.16916	0.99996	209.01	213.18	0.028345	0.99953	194.59	223.25	0.19726	0.99999	219.91	329.3	0.58028	0.067174	215.86	286.48	0.40666	0.99997	195.69	152.78	-0.35504	0.99998
METTL4_3	METTL4	168.47	228.57	0.43787	0.74111	147.4	192.98	0.38636	0.99998	174.32	140.23	-0.31194	0.99999	121.14	268.03	1.1393	0.00065808	172.6	197.43	0.19283	0.99997	251.32	199.37	-0.33259	0.3754	173.58	173.42	-0.0013543	0.99999	142.43	154.66	0.11801	0.99996	169.89	259.05	0.60572	0.8432	158.17	148.84	-0.087216	0.99999	160.67	253.23	0.65309	0.07038	175.46	220.3	0.32665	0.99997	159.07	253.68	0.67002	0.99998
METTL4_4	METTL4	205.05	196.82	-0.058776	0.98456	179.41	199.2	0.15021	0.99998	212.17	237.52	0.1621	0.99999	147.43	166.89	0.17767	0.80483	210.07	247.89	0.23776	0.99997	280.13	253.01	-0.14635	0.70529	211.27	220.07	0.058644	0.99999	173.36	223.4	0.36401	0.99996	206.78	177.2	-0.22154	0.99953	192.51	212.62	0.14263	0.99999	272.13	282.26	0.052504	0.92824	213.56	245.55	0.20054	0.99997	193.6	196.03	0.017868	0.99998
METTL4_5	METTL4	423.4	443.53	0.066869	0.97025	370.45	466.88	0.33298	0.99998	438.1	382.13	-0.1967	0.99999	304.43	308.49	0.019037	0.97585	433.77	500.2	0.20514	0.99997	490.73	526.26	0.10067	0.70865	436.24	457.75	0.069297	0.99999	357.96	347.98	-0.040661	0.99996	426.97	416.46	-0.035845	0.99953	397.51	481.3	0.2753	0.99999	437.82	494.45	0.1751	0.60286	440.96	430.15	-0.035731	0.99997	399.76	352.65	-0.1804	0.99998
METTL5_1	METTL5	424.51	357.37	-0.24775	0.8538	371.42	309.18	-0.26382	0.99998	439.24	441.73	0.0081204	0.99999	305.23	323.66	0.084321	0.87884	434.91	314.29	-0.46735	0.99997	450.99	370.41	-0.28329	0.28999	437.38	322.19	-0.43981	0.99999	358.9	278.17	-0.36643	0.99996	428.08	372.39	-0.20058	0.99953	398.55	403.02	0.01602	0.99999	506.11	454.41	-0.15512	0.67074	442.12	395.32	-0.16102	0.99997	400.8	392.05	-0.03178	0.99998
METTL5_2	METTL5	333.62	364.62	0.12783	0.93992	291.9	161.85	-0.84684	0.99998	345.2	234.89	-0.55352	0.99999	239.88	292.05	0.28285	0.53959	341.79	307.2	-0.15345	0.99997	387.42	388.62	0.0044859	0.99145	343.74	338.03	-0.024073	0.99999	282.06	162.18	-0.79465	0.99996	336.43	264.45	-0.34615	0.98905	313.22	218.42	-0.51809	0.99999	269.12	390.35	0.53487	0.066466	347.46	339.59	-0.032944	0.99997	314.99	230.62	-0.44814	0.99998
METTL5_3	METTL5	264.9	251.25	-0.076068	0.97548	231.77	234.48	0.016669	0.99998	274.1	249.79	-0.13348	0.99999	190.47	245.27	0.36315	0.45247	271.39	269.14	-0.011989	0.99997	265.23	244.91	-0.11452	0.78056	272.93	213.03	-0.35601	0.99999	223.96	176.14	-0.34477	0.99996	267.13	253.66	-0.074399	0.99953	248.71	202.96	-0.29196	0.99999	286.19	267.24	-0.098475	0.85716	275.89	232.49	-0.24595	0.99997	250.11	189.3	-0.40006	0.99998
METTL5_4	METTL5	538.67	591.38	0.13444	0.91383	471.3	392.18	-0.26453	0.99998	557.37	673.11	0.27177	0.99999	387.31	328.72	-0.23599	0.59974	551.86	637.43	0.2076	0.99997	748.01	617.35	-0.27657	0.1619	555	536.98	-0.047546	0.99999	455.41	441.42	-0.044915	0.99996	543.21	673.72	0.31013	0.93612	505.74	501.6	-0.011842	0.99999	771.21	753.68	-0.033122	0.92573	561.02	655.68	0.22457	0.99997	508.59	470.85	-0.11103	0.99998
METTL5_5	METTL5	220.57	289.34	0.39	0.74111	192.98	233.44	0.2733	0.99998	228.22	255.05	0.15965	0.99999	158.59	232.63	0.54985	0.21767	225.97	266.48	0.23693	0.99997	260.26	243.9	-0.093298	0.82711	227.25	212.15	-0.098772	0.99999	186.48	152.51	-0.28836	0.99996	222.42	235.67	0.083066	0.99953	207.08	254.18	0.29437	0.99999	292.22	262.24	-0.1556	0.75891	229.72	228.14	-0.0099093	0.99997	208.25	203.71	-0.031635	0.99998
METTL6_1	METTL6	77.586	139.68	0.84008	0.47646	67.883	101.68	0.57588	0.99998	80.28	149.87	0.89236	0.99999	55.786	29.079	-0.91678	0.4987	79.487	72.596	-0.12912	0.99997	180.79	147.76	-0.28933	0.53329	79.939	128.52	0.6783	0.99999	65.595	156.81	1.2447	0.99996	78.24	125.93	0.67972	0.94917	72.843	75.384	0.048817	0.99999	171.71	182.16	0.084754	0.90379	80.805	158.48	0.96309	0.99997	73.254	144.14	0.96686	0.99998
METTL6_2	METTL6	363.55	453.51	0.31821	0.73182	318.08	500.08	0.65112	0.99998	376.17	471.53	0.3252	0.99999	261.4	256.65	-0.026324	0.96924	372.45	454.17	0.28547	0.99997	418.21	564.72	0.43242	0.022505	374.57	491.2	0.39017	0.99999	307.36	352.28	0.19621	0.99996	366.61	442.55	0.27092	0.988	341.32	325.7	-0.067388	0.99999	540.25	421.38	-0.35774	0.2469	378.63	366.59	-0.046502	0.99997	343.25	442.98	0.36704	0.99998
METTL6_3	METTL6	317	223.13	-0.50469	0.67585	277.35	282.2	0.024931	0.99998	328	352.33	0.10294	0.99999	227.93	184.59	-0.30278	0.61574	324.76	338.19	0.058288	0.99997	302.98	389.64	0.36186	0.1413	326.61	338.91	0.053197	0.99999	268	276.02	0.0424	0.99996	319.67	403.87	0.33639	0.97281	297.61	325.7	0.12967	0.99999	403.68	305.28	-0.40195	0.273	330.14	265.58	-0.3129	0.99997	299.3	325.75	0.1218	0.99998
METTL6_4	METTL6	625.12	591.38	-0.07993	0.95497	546.95	560.26	0.03463	0.99998	646.83	641.56	-0.011774	0.99999	449.48	376.76	-0.25397	0.53066	640.43	599.36	-0.095479	0.99997	795.69	795.47	-0.00040713	0.99902	644.08	691.91	0.10319	0.99999	528.51	479.01	-0.14157	0.99996	630.39	550.49	-0.1952	0.99953	586.91	478.4	-0.29435	0.99999	735.06	801.73	0.12509	0.64352	651.05	697.47	0.099209	0.99997	590.22	597.69	0.018104	0.99998
METTL6_5	METTL6	505.42	444.44	-0.1851	0.88896	442.21	444.06	0.005992	0.99998	522.97	530.25	0.019923	0.99999	363.41	393.2	0.11337	0.81058	517.8	536.5	0.051093	0.99997	758.94	566.74	-0.42064	0.027285	520.74	492.96	-0.078938	0.99999	427.3	395.24	-0.11225	0.99996	509.68	521.7	0.033585	0.99953	474.52	600.17	0.33828	0.99999	607.53	764.69	0.33144	0.12737	526.38	665.25	0.33722	0.99997	477.2	620.75	0.37872	0.99998
METTL7A_1	METTL7A	713.8	732.87	0.038004	0.98019	624.53	494.89	-0.33504	0.99998	738.57	525.87	-0.48925	0.99999	513.23	673.87	0.3922	0.11825	731.28	656.02	-0.15645	0.99997	623.84	530.31	-0.23393	0.2976	735.44	461.27	-0.67182	0.99999	603.47	476.87	-0.33906	0.99996	719.81	689.91	-0.061117	0.99953	670.15	503.53	-0.41171	0.99999	602.51	628.57	0.060994	0.86629	743.4	546.83	-0.44235	0.99997	673.94	457.39	-0.55817	0.99998
METTL7A_2	METTL7A	537.56	565.98	0.074188	0.96	470.33	520.83	0.14683	0.99998	556.22	563.56	0.01886	0.99999	386.52	403.31	0.061207	0.90418	550.73	475.41	-0.21174	0.99997	697.35	782.31	0.16564	0.38616	553.86	680.46	0.29651	0.99999	454.48	446.79	-0.024544	0.99996	542.09	508.21	-0.092926	0.99953	504.7	600.17	0.24951	0.99999	645.69	702.64	0.12176	0.68028	559.86	611.27	0.12652	0.99997	507.55	528.5	0.05825	0.99998
METTL7A_3	METTL7A	813.55	760.99	-0.096225	0.93349	711.8	727.3	0.03102	0.99998	841.79	958.83	0.18761	0.99999	584.96	701.69	0.26209	0.33639	833.47	733.04	-0.18501	0.99997	1096.7	1137.5	0.05272	0.7836	838.21	989.45	0.23904	0.99999	687.81	780.81	0.18273	0.99996	820.4	821.24	0.0014638	0.99953	763.81	850.49	0.15489	0.99999	1098.6	1105	0.0084111	0.97926	847.29	961.31	0.18194	0.99997	768.12	962.83	0.32557	0.99998
METTL7A_4	METTL7A	118.6	102.49	-0.20863	0.94941	103.76	123.46	0.24858	0.99998	122.71	136.73	0.1548	0.99999	85.273	67.008	-0.34321	0.75033	121.5	129.26	0.088557	0.99997	156.95	172.05	0.13167	0.78899	122.19	149.65	0.29029	0.99999	100.27	112.77	0.168	0.99996	119.6	170	0.50385	0.97521	111.35	124.67	0.16174	0.99999	156.65	158.14	0.013584	0.98652	123.52	137.58	0.15438	0.99997	111.97	102.82	-0.12195	0.99998
METTL7A_5	METTL7A	435.59	368.25	-0.24168	0.85562	381.12	294.65	-0.3701	0.99998	450.71	276.08	-0.7051	0.99999	313.2	264.24	-0.24439	0.63133	446.26	325.8	-0.45273	0.99997	395.36	487.81	0.30244	0.17579	448.8	424.3	-0.080797	0.99999	368.27	286.76	-0.35978	0.99996	439.26	356.2	-0.30163	0.98818	408.96	304.44	-0.42461	0.99999	316.32	398.36	0.33177	0.30914	453.66	346.56	-0.38753	0.99997	411.27	328.63	-0.32274	0.99998
METTL7B_1	METTL7B	508.75	483.44	-0.073449	0.96447	445.12	393.22	-0.17844	0.99998	526.41	493.44	-0.093117	0.99999	365.8	304.7	-0.26288	0.56673	521.2	569.26	0.127	0.99997	722.18	657.83	-0.13446	0.54575	524.17	572.19	0.12623	0.99999	430.11	531.64	0.3051	0.99996	513.03	490.22	-0.065477	0.99953	477.64	465.84	-0.036028	0.99999	565.35	727.66	0.36354	0.096136	529.85	633.04	0.25627	0.99997	480.34	479.49	-0.0025337	0.99998
METTL7B_2	METTL7B	462.19	575.96	0.31686	0.67363	404.39	400.48	-0.013983	0.99998	478.24	549.53	0.20009	0.99999	332.33	290.79	-0.19201	0.70596	473.51	492.23	0.055828	0.99997	572.18	609.25	0.090407	0.71985	476.21	529.93	0.15392	0.99999	390.76	510.16	0.38382	0.99996	466.09	459.64	-0.02005	0.99953	433.94	480.33	0.14623	0.99999	629.62	576.52	-0.12689	0.7003	481.36	501.55	0.05915	0.99997	436.39	506.4	0.21421	0.99998
METTL7B_3	METTL7B	823.52	768.25	-0.10011	0.93086	720.53	616.28	-0.22513	0.99998	852.11	806.33	-0.079573	0.99999	592.13	439.98	-0.42764	0.18244	843.69	745.44	-0.17841	0.99997	1018.2	1136.5	0.15845	0.30333	848.49	988.57	0.2202	0.99999	696.24	707.78	0.023685	0.99996	830.46	742.98	-0.16039	0.99953	773.17	856.29	0.14712	0.99999	923.84	1025.9	0.15105	0.49622	857.68	892.52	0.057373	0.99997	777.54	812.93	0.06413	0.99998
METTL7B_4	METTL7B	258.25	326.53	0.33726	0.77439	225.95	185.71	-0.28157	0.99998	267.22	339.19	0.34292	0.99999	185.69	230.1	0.30791	0.55628	264.58	261.17	-0.018638	0.99997	395.36	263.13	-0.58556	0.036982	266.08	228.88	-0.21643	0.99999	218.34	227.69	0.060267	0.99996	260.43	304.03	0.22253	0.99953	242.46	349.86	0.5272	0.99999	388.62	398.36	0.035636	0.9441	268.96	346.56	0.36449	0.99997	243.83	308.45	0.33792	0.99998
METTL7B_5	METTL7B	472.17	451.7	-0.063808	0.97238	413.12	271.83	-0.60205	0.99998	488.56	420.7	-0.21528	0.99999	339.5	285.73	-0.24794	0.60873	483.73	479.84	-0.01163	0.99997	607.94	572.82	-0.085719	0.74575	486.48	498.24	0.034392	0.99999	399.19	374.83	-0.090589	0.99996	476.15	430.86	-0.14388	0.99953	443.3	409.78	-0.11317	0.99999	482.01	612.55	0.34515	0.16307	491.75	532.9	0.1157	0.99997	445.8	378.6	-0.23517	0.99998
METTL8_1	METTL8	230.54	155.1	-0.5688	0.7077	201.71	207.5	0.040646	0.99998	238.55	186.68	-0.352	0.99999	165.76	151.72	-0.12696	0.87407	236.19	148.73	-0.66364	0.99997	168.87	277.3	0.71218	0.0061346	237.53	241.2	0.022014	0.99999	194.91	57.997	-1.7315	0.99996	232.48	171.8	-0.4342	0.98762	216.45	144	-0.58458	0.99999	213.89	170.15	-0.3283	0.55695	240.11	148.03	-0.69408	0.99997	217.67	143.18	-0.60093	0.99998
METTL8_2	METTL8	399.02	390.02	-0.032815	0.98806	349.11	367.28	0.072977	0.99998	412.87	401.41	-0.04049	0.99999	286.9	321.13	0.16209	0.74451	408.79	390.42	-0.066146	0.99997	671.52	377.49	-0.82931	5.8897e-05	411.11	328.35	-0.32343	0.99999	337.34	375.91	0.15572	0.99996	402.38	434.45	0.11039	0.99953	374.62	353.73	-0.08257	0.99999	459.91	676.61	0.55596	0.0064833	415.57	588.63	0.50126	0.99997	376.74	418.96	0.15286	0.99998
METTL8_3	METTL8	656.16	629.47	-0.059807	0.96761	574.1	501.12	-0.19578	0.99998	678.94	660.84	-0.038915	0.99999	471.79	370.44	-0.34807	0.35639	672.23	506.4	-0.40797	0.99997	682.45	620.38	-0.13735	0.54991	676.05	539.62	-0.32466	0.99999	554.74	439.28	-0.33601	0.99996	661.69	557.68	-0.24629	0.98712	616.04	600.17	-0.037585	0.99999	757.15	687.62	-0.13877	0.63276	683.38	598.21	-0.19174	0.99997	619.52	521.77	-0.24729	0.99998
METTL8_4	METTL8	231.65	317.46	0.45294	0.63892	202.68	270.79	0.41619	0.99998	239.69	285.72	0.25246	0.99999	166.56	255.39	0.61364	0.13259	237.32	254.97	0.10305	0.99997	338.74	376.48	0.15197	0.61597	238.67	327.47	0.45468	0.99999	195.85	248.1	0.33965	0.99996	233.6	317.52	0.44117	0.94228	217.49	217.45	-0.00022027	0.99999	327.36	341.31	0.060012	0.90734	241.26	296.93	0.2984	0.99997	218.72	361.3	0.72155	0.99998
METTL8_5	METTL8	458.87	381.86	-0.26442	0.82858	401.48	308.14	-0.38065	0.99998	474.8	488.18	0.040023	0.99999	329.93	342.63	0.054291	0.92292	470.11	555.09	0.23927	0.99997	575.16	549.54	-0.065629	0.81581	472.78	478	0.015802	0.99999	387.95	341.54	-0.1833	0.99996	462.73	427.26	-0.11481	0.99953	430.81	480.33	0.15663	0.99999	559.33	579.52	0.051088	0.8958	477.9	504.16	0.077025	0.99997	433.25	440.1	0.02258	0.99998
METTL9_1	METTL9	587.44	523.35	-0.16636	0.89307	513.97	538.47	0.067043	0.99998	607.83	669.61	0.13942	0.99999	422.38	270.56	-0.64068	0.10006	601.83	591.39	-0.025196	0.99997	650.66	593.06	-0.13351	0.57402	605.25	515.85	-0.23017	0.99999	496.64	397.39	-0.32094	0.99996	592.39	531.6	-0.15593	0.99953	551.52	441.67	-0.31979	0.99999	767.19	655.59	-0.22647	0.39178	611.81	570.34	-0.10108	0.99997	554.64	611.14	0.13971	0.99998
METTL9_2	METTL9	205.05	197.73	-0.052176	0.98603	179.41	116.2	-0.62225	0.99998	212.17	184.05	-0.20404	0.99999	147.43	112.52	-0.38685	0.61506	210.07	191.23	-0.13491	0.99997	279.14	244.91	-0.18798	0.61646	211.27	213.03	0.011939	0.99999	173.36	81.626	-1.0774	0.99996	206.78	238.37	0.20418	0.99953	192.51	140.14	-0.45533	0.99999	210.88	281.25	0.41377	0.27969	213.56	244.68	0.19544	0.99997	193.6	143.18	-0.43269	0.99998
METTL9_3	METTL9	580.79	616.78	0.086585	0.94917	508.15	517.72	0.026849	0.99998	600.95	665.22	0.14636	0.99999	417.6	479.17	0.19798	0.59459	595.01	712.68	0.25993	0.99997	820.53	772.19	-0.087484	0.69113	598.4	671.66	0.16637	0.99999	491.02	713.15	0.53751	0.99996	585.68	677.32	0.20938	0.99222	545.28	851.46	0.64198	0.99999	762.17	826.75	0.11719	0.66403	604.88	719.24	0.24945	0.99997	548.36	626.51	0.19189	0.99998
METTL9_4	METTL9	177.34	229.48	0.36999	0.80268	155.16	185.71	0.2578	0.99998	183.5	320.78	0.80248	0.99999	127.51	112.52	-0.17891	0.84292	181.68	165.55	-0.13336	0.99997	312.91	297.54	-0.072433	0.85406	182.72	258.81	0.49995	0.99999	149.93	212.66	0.50141	0.99996	178.83	204.18	0.19025	0.99953	166.5	206.82	0.31122	0.99999	367.53	315.29	-0.22055	0.59975	184.7	274.29	0.56799	0.99997	167.44	210.44	0.32802	0.99998
METTL9_5	METTL9	566.38	745.57	0.39597	0.42151	495.55	548.84	0.14709	0.99998	586.04	745.86	0.34737	0.99999	407.24	560.09	0.45881	0.090009	580.25	694.09	0.25803	0.99997	972.51	798.5	-0.2841	0.091343	583.55	694.55	0.25082	0.99999	478.84	586.42	0.29183	0.99996	571.15	709.7	0.31284	0.92357	531.75	588.58	0.14621	0.99999	854.56	979.89	0.19723	0.35456	589.87	852.47	0.53048	0.99997	534.76	651.5	0.28439	0.99998
MEX3A_1	MEX3A	192.86	174.15	-0.14642	0.95509	168.74	161.85	-0.059751	0.99998	199.55	196.32	-0.023411	0.99999	138.67	183.32	0.40024	0.47791	197.58	267.37	0.43447	0.99997	264.24	260.1	-0.022706	0.96139	198.7	226.23	0.18632	0.99999	163.05	196.55	0.26806	0.99996	194.48	209.58	0.10734	0.99953	181.07	268.68	0.56677	0.99999	224.94	266.24	0.24223	0.59476	200.86	231.62	0.20464	0.99997	182.09	161.43	-0.1727	0.99998
MEX3A_2	MEX3A	471.06	432.65	-0.12244	0.93659	412.15	314.37	-0.38963	0.99998	487.41	412.81	-0.23914	0.99999	338.7	326.19	-0.054139	0.92496	482.6	439.12	-0.13592	0.99997	495.69	554.6	0.16169	0.49527	485.34	482.4	-0.0087553	0.99999	398.25	374.83	-0.087207	0.99996	475.03	462.34	-0.038981	0.99953	442.26	446.51	0.013756	0.99999	472.97	499.45	0.078443	0.84235	490.6	434.5	-0.1748	0.99997	444.76	415.11	-0.099285	0.99998
MEX3A_3	MEX3A	352.46	315.64	-0.1587	0.92938	308.38	213.73	-0.52689	0.99998	364.7	306.76	-0.24887	0.99999	253.43	375.5	0.56538	0.085261	361.1	401.93	0.15417	0.99997	292.05	383.56	0.39207	0.1086	363.15	333.63	-0.12196	0.99999	297.99	313.61	0.073504	0.99996	355.43	429.06	0.2709	0.98958	330.91	279.31	-0.2438	0.99999	351.46	294.27	-0.25545	0.54662	367.08	256	-0.51826	0.99997	332.78	384.36	0.20731	0.99998
MEX3A_4	MEX3A	199.51	218.59	0.13117	0.95497	174.56	196.09	0.16692	0.99998	206.43	237.52	0.20144	0.99999	143.45	146.66	0.0317	0.97204	204.39	234.61	0.198	0.99997	312.91	254.02	-0.29973	0.3658	205.56	220.95	0.10372	0.99999	168.67	187.95	0.15529	0.99996	201.19	239.26	0.24892	0.99953	187.31	259.01	0.46547	0.99999	272.13	315.29	0.21163	0.61794	207.78	274.29	0.39893	0.99997	188.37	260.41	0.4651	0.99998
MEX3A_5	MEX3A	170.69	125.17	-0.44445	0.83716	149.34	124.5	-0.26055	0.99998	176.62	177.92	0.010549	0.99999	122.73	188.38	0.6141	0.2131	174.87	122.17	-0.51382	0.99997	192.71	184.19	-0.064908	0.90035	175.87	160.21	-0.13368	0.99999	144.31	107.4	-0.42272	0.99996	172.13	161.91	-0.087777	0.99953	160.25	117.91	-0.43948	0.99999	203.85	194.18	-0.069781	0.91971	177.77	168.93	-0.073202	0.99997	161.16	125.88	-0.35396	0.99998
MEX3B_1	MEX3B	420.08	587.75	0.48358	0.34916	367.54	592.42	0.68723	0.99998	434.66	604.75	0.47553	0.99999	302.04	419.75	0.47344	0.14031	430.36	636.54	0.56362	0.99997	748.01	791.42	0.081278	0.71199	432.81	688.39	0.66825	0.99999	355.15	586.42	0.72191	0.99996	423.61	538.79	0.34626	0.93624	394.39	453.27	0.20027	0.99999	692.88	753.68	0.12118	0.66876	437.5	655.68	0.58261	0.99997	396.62	560.21	0.49715	0.99998
MEX3B_2	MEX3B	529.8	522.45	-0.020142	0.99263	463.55	437.83	-0.082157	0.99998	548.2	695.9	0.34363	0.99999	380.94	475.38	0.31876	0.3348	542.78	682.58	0.33008	0.99997	750	766.12	0.030642	0.90586	545.87	666.38	0.28732	0.99999	447.92	566.01	0.33692	0.99996	534.27	558.58	0.064096	0.99953	497.41	624.34	0.32729	0.99999	797.32	755.68	-0.077271	0.80192	551.78	657.42	0.2523	0.99997	500.22	579.43	0.21167	0.99998
MEX3B_3	MEX3B	781.41	821.76	0.072559	0.95123	683.68	848.69	0.3115	0.99998	808.53	908	0.16719	0.99999	561.85	548.71	-0.034077	0.9398	800.54	933.12	0.22083	0.99997	1024.2	1308.6	0.35324	0.0030939	805.1	1138.2	0.49902	0.99999	660.63	766.85	0.2148	0.99996	787.99	862.61	0.13038	0.99953	733.63	833.09	0.18319	0.99999	1040.3	1031.9	-0.011677	0.97218	813.82	897.74	0.14143	0.99997	737.77	662.07	-0.15598	0.99998
MEX3B_4	MEX3B	252.71	298.41	0.23894	0.87804	221.11	238.63	0.10955	0.99998	261.48	335.68	0.35915	0.99999	181.7	198.5	0.12685	0.854	258.9	376.26	0.5376	0.99997	395.36	366.36	-0.10963	0.73892	260.37	318.67	0.29046	0.99999	213.65	318.98	0.57601	0.99996	254.84	244.66	-0.058562	0.99953	237.26	250.31	0.076959	0.99999	384.6	398.36	0.050586	0.91653	263.19	346.56	0.39567	0.99997	238.6	295.96	0.30964	0.99998
MEX3B_5	MEX3B	1019.7	946.93	-0.10671	0.9132	892.18	834.16	-0.096898	0.99998	1055.1	1085.9	0.041491	0.99999	733.19	725.71	-0.014773	0.9711	1044.7	978.27	-0.094659	0.99997	1144.4	973.59	-0.23295	0.13457	1050.6	846.84	-0.31075	0.99999	862.1	764.7	-0.17274	0.99996	1028.3	971.45	-0.081962	0.99953	957.36	1029.3	0.1044	0.99999	1244.2	1153	-0.10965	0.62309	1062	1003.1	-0.082236	0.99997	962.77	740.86	-0.37754	0.99998
MEX3C_1	MEX3C	400.12	503.4	0.33051	0.68846	350.08	400.48	0.19351	0.99998	414.01	633.67	0.61285	0.99999	287.7	407.1	0.49939	0.12151	409.92	687.89	0.7454	0.99997	735.1	650.74	-0.17559	0.40565	412.26	566.03	0.45638	0.99999	338.28	508.01	0.58522	0.99996	403.49	600.86	0.57331	0.47432	375.66	486.13	0.37105	0.99999	726.02	740.67	0.028782	0.93736	416.72	644.36	0.62755	0.99997	377.78	540.99	0.5169	0.99998
MEX3C_2	MEX3C	371.31	263.94	-0.49081	0.64559	324.87	299.84	-0.11529	0.99998	384.2	375.12	-0.0344	0.99999	266.98	294.58	0.14145	0.79285	380.4	333.76	-0.18816	0.99997	422.18	484.77	0.19899	0.41744	382.56	421.66	0.14003	0.99999	313.92	262.06	-0.25957	0.99996	374.43	266.25	-0.49037	0.9365	348.6	397.22	0.18783	0.99999	429.79	425.38	-0.014822	0.97777	386.71	370.07	-0.063282	0.99997	350.57	335.36	-0.063833	0.99998
MEX3C_3	MEX3C	372.41	468.02	0.32888	0.70849	325.84	421.23	0.36945	0.99998	385.34	644.19	0.73984	0.99999	267.77	534.8	0.9953	1.3855e-05	381.54	515.25	0.43249	0.99997	656.62	583.95	-0.16894	0.45721	383.71	507.93	0.40371	0.99999	314.85	405.98	0.3657	0.99996	375.55	582.87	0.6328	0.36892	349.65	573.11	0.71132	0.99999	738.07	661.6	-0.15758	0.58562	387.86	575.57	0.56823	0.99997	351.62	537.15	0.60989	0.99998
MEX3C_4	MEX3C	519.83	589.56	0.18129	0.8673	454.82	479.33	0.075572	0.99998	537.87	676.62	0.33052	0.99999	373.77	460.21	0.29942	0.38248	532.56	581.65	0.12698	0.99997	741.06	719.56	-0.042403	0.87009	535.59	625.89	0.22439	0.99999	439.48	503.72	0.19639	0.99996	524.21	545.99	0.05863	0.99953	488.05	488.06	5.2017e-05	0.99999	775.23	746.68	-0.054063	0.87182	541.39	649.58	0.26239	0.99997	490.8	558.29	0.18551	0.99998
MEX3C_5	MEX3C	496.55	448.07	-0.14791	0.91904	434.45	463.77	0.093995	0.99998	513.79	637.18	0.30997	0.99999	357.03	427.33	0.25865	0.48808	508.71	485.15	-0.068279	0.99997	869.2	520.19	-0.73954	2.1618e-05	511.61	452.47	-0.17685	0.99999	419.81	498.35	0.24689	0.99996	500.74	584.67	0.22316	0.99225	466.19	475.5	0.028456	0.99999	730.04	875.79	0.26229	0.21565	517.15	761.91	0.55814	0.99997	468.83	497.75	0.08619	0.99998
MEX3D_1	MEX3D	446.68	613.15	0.45613	0.38149	390.81	587.23	0.58622	0.99998	462.18	572.32	0.30776	0.99999	321.17	400.78	0.3186	0.38624	457.62	598.47	0.38641	0.99997	556.29	771.18	0.47051	0.0023144	460.22	670.78	0.54254	0.99999	377.64	378.06	0.0015943	0.99996	450.44	608.06	0.43205	0.78288	419.37	616.6	0.55504	0.99999	655.73	560.51	-0.22599	0.43919	465.2	487.62	0.067754	0.99997	421.73	534.27	0.3405	0.99998
MEX3D_2	MEX3D	577.46	584.12	0.01651	0.9943	505.25	634.96	0.32909	0.99998	597.51	709.05	0.24654	0.99999	415.21	460.21	0.14811	0.71647	591.61	703.83	0.25019	0.99997	904.96	742.84	-0.28446	0.10594	594.97	646.13	0.11882	0.99999	488.21	521.98	0.096285	0.99996	582.33	726.79	0.31921	0.91328	542.16	657.2	0.27714	0.99999	812.38	911.82	0.16641	0.47514	601.42	793.25	0.39884	0.99997	545.22	576.55	0.080451	0.99998
MEX3D_3	MEX3D	652.83	614.96	-0.086085	0.94971	571.19	521.87	-0.13004	0.99998	675.5	694.15	0.039235	0.99999	469.4	460.21	-0.028478	0.95514	668.82	695.86	0.057084	0.99997	734.1	817.73	0.15545	0.41014	672.63	711.27	0.080485	0.99999	551.93	589.64	0.095175	0.99996	658.33	617.95	-0.091184	0.99953	612.92	552.82	-0.14864	0.99999	795.31	739.67	-0.1045	0.72383	679.91	643.48	-0.079324	0.99997	616.38	490.06	-0.33025	0.99998
MEX3D_4	MEX3D	858.99	783.67	-0.13224	0.89759	751.56	681.65	-0.14068	0.99998	888.81	909.75	0.03356	0.99999	617.63	457.68	-0.4316	0.1668	880.03	851.67	-0.047199	0.99997	887.08	936.14	0.077573	0.69969	885.04	814.27	-0.12009	0.99999	726.23	617.56	-0.23348	0.99996	866.23	781.66	-0.14803	0.99953	806.47	637.87	-0.3379	0.99999	1042.3	893.81	-0.22155	0.31085	894.62	777.58	-0.20204	0.99997	811.03	736.06	-0.13976	0.99998
MEX3D_5	MEX3D	540.89	675.73	0.32059	0.6222	473.24	587.23	0.31076	0.99998	559.66	689.76	0.30106	0.99999	388.91	506.98	0.38165	0.20722	554.13	495.78	-0.16024	0.99997	657.61	611.27	-0.10525	0.66614	557.29	531.7	-0.067695	0.99999	457.29	462.9	0.017571	0.99996	545.44	572.08	0.068653	0.99953	507.82	455.2	-0.15747	0.99999	790.29	662.6	-0.25389	0.31905	563.32	576.44	0.033141	0.99997	510.69	411.27	-0.31167	0.99998
MFAP1_1	MFAP1	198.4	113.38	-0.80185	0.59584	173.59	130.73	-0.4064	0.99998	205.29	94.656	-1.1087	0.99999	142.65	61.951	-1.1903	0.14136	203.26	92.073	-1.134	0.99997	132.12	130.55	-0.01706	0.98007	204.41	113.56	-0.84247	0.99999	167.73	90.218	-0.88737	0.99996	200.07	128.63	-0.63333	0.96326	186.27	144	-0.36903	0.99999	108.45	133.12	0.29324	0.65877	206.63	115.81	-0.82985	0.99997	187.32	92.247	-1.0141	0.99998
MFAP1_2	MFAP1	504.31	270.29	-0.89732	0.14572	441.24	204.39	-1.1065	0.99998	521.82	193.7	-1.4251	0.99999	362.61	187.12	-0.95076	0.030506	516.66	228.41	-1.1741	0.99997	229.47	288.43	0.32865	0.27529	519.6	250.88	-1.0474	0.99999	426.36	190.1	-1.1611	0.99996	508.56	337.31	-0.59091	0.75853	473.48	253.21	-0.9003	0.99999	221.92	231.21	0.058878	0.92688	525.23	201.14	-1.3803	0.99997	476.15	190.26	-1.3189	0.99998
MFAP1_3	MFAP1	348.03	122.45	-1.4994	0.064215	304.5	122.43	-1.3075	0.99998	360.11	90.274	-1.9842	0.99999	250.24	137.81	-0.85597	0.11712	356.55	136.34	-1.3804	0.99997	144.04	79.951	-0.84131	0.10985	358.58	69.543	-2.3497	0.99999	294.24	65.515	-2.1501	0.99996	350.96	224.87	-0.63991	0.85239	326.75	84.082	-1.9457	0.99999	103.43	145.13	0.48472	0.38168	362.47	126.26	-1.5141	0.99997	328.6	85.521	-1.9296	0.99998
MFAP1_4	MFAP1	294.83	112.47	-1.3824	0.13401	257.96	54.988	-2.2095	0.99998	305.06	50.834	-2.5619	0.99999	211.99	98.615	-1.0963	0.079307	302.05	50.463	-2.5579	0.99997	65.563	85.012	0.36982	0.5441	303.77	73.944	-2.0238	0.99999	249.26	67.663	-1.8658	0.99996	297.31	97.145	-1.6038	0.27185	276.8	55.088	-2.3083	0.99999	58.242	66.06	0.17882	0.87252	307.06	57.47	-2.3974	0.99997	278.37	60.537	-2.1826	0.99998
MFAP1_5	MFAP1	154.06	61.678	-1.3068	0.42959	134.8	12.45	-3.3358	0.99998	159.41	21.035	-2.8639	0.99999	110.78	36.665	-1.5693	0.12011	157.84	69.94	-1.1629	0.99997	66.556	20.241	-1.6692	0.083542	158.74	17.606	-3.1019	0.99999	130.25	18.258	-2.7688	0.99996	155.36	63.864	-1.2694	0.78727	144.65	51.223	-1.4797	0.99999	24.1	67.061	1.4391	0.023966	160.45	58.34	-1.444	0.99997	145.46	12.492	-3.4404	0.99998
MFAP2_1	MFAP2	189.53	172.33	-0.13648	0.95844	165.83	122.43	-0.43472	0.99998	196.11	151.63	-0.36902	0.99999	136.28	93.558	-0.53782	0.49706	194.17	165.55	-0.22877	0.99997	207.61	151.81	-0.44914	0.27843	195.28	132.04	-0.561	0.99999	160.24	161.1	0.0077211	0.99996	191.13	136.72	-0.48031	0.98885	177.94	160.43	-0.14858	0.99999	173.72	209.19	0.26662	0.60566	197.39	181.99	-0.11663	0.99997	178.95	189.3	0.080676	0.99998
MFAP2_2	MFAP2	216.13	246.71	0.19007	0.92391	189.1	174.3	-0.11694	0.99998	223.64	263.81	0.23737	0.99999	155.4	193.44	0.31403	0.58875	221.43	314.29	0.50333	0.99997	330.79	378.5	0.19383	0.4997	222.69	329.23	0.56199	0.99999	182.73	296.43	0.69498	0.99996	217.95	321.12	0.55696	0.82924	202.92	200.06	-0.020386	0.99999	302.26	333.3	0.14061	0.75385	225.1	289.96	0.36387	0.99997	204.07	210.44	0.044159	0.99998
MFAP2_3	MFAP2	853.45	687.52	-0.31149	0.63471	746.72	705.51	-0.081782	0.99998	883.08	847.53	-0.059215	0.99999	613.65	558.82	-0.13479	0.71585	874.35	940.2	0.10464	0.99997	937.74	1032.3	0.13843	0.41003	879.33	897.9	0.030118	0.99999	721.54	709.93	-0.023373	0.99996	860.64	738.48	-0.22057	0.9856	801.27	724.85	-0.14442	0.99999	971.04	944.85	-0.039397	0.89801	888.85	821.99	-0.11269	0.99997	805.8	719.72	-0.16276	0.99998
MFAP2_4	MFAP2	282.64	434.46	0.61851	0.25987	247.29	349.64	0.49798	0.99998	292.45	347.07	0.24629	0.99999	203.22	351.48	0.7874	0.011968	289.56	357.67	0.30382	0.99997	435.1	422.02	-0.043916	0.89884	291.21	367.08	0.33304	0.99999	238.95	285.69	0.25675	0.99996	285.02	392.18	0.45908	0.88636	265.36	388.52	0.54834	0.99999	397.65	438.4	0.14039	0.71206	294.36	381.39	0.37257	0.99997	266.85	293.08	0.13475	0.99998
MFAP2_5	MFAP2	372.41	362.81	-0.037597	0.98635	325.84	311.25	-0.065863	0.99998	385.34	361.1	-0.093507	0.99999	267.77	259.18	-0.046869	0.94306	381.54	497.55	0.38214	0.99997	544.37	500.96	-0.11965	0.65516	383.71	435.74	0.18303	0.99999	314.85	320.06	0.02358	0.99996	375.55	373.29	-0.0086959	0.99953	349.65	399.15	0.19053	0.99999	413.72	548.5	0.40597	0.10945	387.86	477.17	0.29827	0.99997	351.62	486.22	0.46646	0.99998
MFAP3_1	MFAP3	660.59	730.15	0.14423	0.88946	577.98	570.63	-0.01842	0.99998	683.52	645.94	-0.081466	0.99999	474.98	422.28	-0.1693	0.68449	676.77	642.74	-0.074324	0.99997	832.45	824.82	-0.013269	0.9597	680.62	717.44	0.075893	0.99999	558.49	581.05	0.057019	0.99996	666.16	667.42	0.0027336	0.99953	620.2	689.09	0.15171	0.99999	740.08	838.76	0.18035	0.45323	687.99	729.69	0.084767	0.99997	623.71	527.54	-0.24117	0.99998
MFAP3_2	MFAP3	290.39	339.23	0.22352	0.87852	254.08	338.23	0.41133	0.99998	300.48	303.25	0.013221	0.99999	208.8	195.97	-0.091058	0.89986	297.51	345.27	0.21414	0.99997	404.3	408.87	0.016152	0.96578	299.2	355.64	0.24854	0.99999	245.51	252.4	0.039737	0.99996	292.84	388.58	0.40689	0.93624	272.64	341.16	0.3224	0.99999	347.45	407.37	0.22894	0.51947	302.44	354.4	0.22801	0.99997	274.18	360.34	0.39299	0.99998
MFAP3_3	MFAP3	237.19	297.5	0.32562	0.80268	207.53	222.03	0.096977	0.99998	245.43	282.22	0.20075	0.99999	170.55	165.62	-0.042004	0.96061	243	283.3	0.22053	0.99997	354.63	412.91	0.21894	0.4086	244.38	359.16	0.55359	0.99999	200.53	342.61	0.76978	0.99996	239.19	261.75	0.12952	0.99953	222.69	269.64	0.27489	0.99999	323.35	357.32	0.14373	0.7373	247.03	310.86	0.33037	0.99997	223.95	386.29	0.7838	0.99998
MFAP3_4	MFAP3	344.71	308.39	-0.16013	0.92971	301.6	293.62	-0.038554	0.99998	356.67	506.59	0.50502	0.99999	247.85	285.73	0.20443	0.6862	353.15	339.08	-0.058495	0.99997	434.1	533.35	0.29642	0.16324	355.16	463.91	0.38445	0.99999	291.43	355.5	0.28583	0.99996	347.61	370.59	0.092104	0.99953	323.63	432.98	0.41882	0.99999	580.41	437.4	-0.40733	0.16396	359	380.52	0.083741	0.99997	325.46	357.46	0.13491	0.99998
MFAP3_5	MFAP3	506.53	415.42	-0.28546	0.79246	443.18	486.59	0.13453	0.99998	524.11	511.85	-0.0341	0.99999	364.2	347.68	-0.066785	0.90258	518.93	512.6	-0.01769	0.99997	597.02	534.36	-0.15968	0.51168	521.89	464.79	-0.1668	0.99999	428.24	489.75	0.19322	0.99996	510.79	587.37	0.20115	0.99725	475.56	360.49	-0.3987	0.99999	586.44	601.54	0.036626	0.92682	527.54	523.32	-0.011558	0.99997	478.25	507.36	0.085086	0.99998
MFAP3L_1	MFAP3L	393.47	410.88	0.062299	0.97392	344.27	246.93	-0.47778	0.99998	407.13	414.56	0.026017	0.99999	282.91	289.52	0.033203	0.95891	403.11	366.52	-0.13693	0.99997	473.84	468.58	-0.016078	0.96374	405.4	407.57	0.0076878	0.99999	332.66	318.98	-0.060368	0.99996	396.79	368.79	-0.10529	0.99953	369.42	438.77	0.24761	0.99999	474.98	477.43	0.0074248	0.98679	409.79	415.35	0.019372	0.99997	371.5	399.74	0.10541	0.99998
MFAP3L_2	MFAP3L	225	171.43	-0.39034	0.83034	196.86	222.03	0.17273	0.99998	232.81	255.92	0.13599	0.99999	161.78	193.44	0.25639	0.67323	230.51	251.43	0.1248	0.99997	327.81	250.99	-0.38392	0.22527	231.82	218.31	-0.086243	0.99999	190.22	200.84	0.077963	0.99996	226.9	180.8	-0.32604	0.99953	211.24	282.21	0.41614	0.99999	293.22	330.3	0.17124	0.6925	234.33	287.35	0.2931	0.99997	212.44	186.42	-0.18756	0.99998
MFAP3L_3	MFAP3L	283.74	335.6	0.24136	0.86629	248.26	234.48	-0.082052	0.99998	293.59	348.83	0.24791	0.99999	204.02	414.69	1.0198	0.00011979	290.69	309.86	0.091811	0.99997	298.01	316.77	0.08778	0.81246	292.35	275.53	-0.085167	0.99999	239.89	276.02	0.20164	0.99996	286.13	289.64	0.017487	0.99953	266.4	261.91	-0.024402	0.99999	399.66	300.27	-0.41132	0.26358	295.51	261.23	-0.17729	0.99997	267.9	279.62	0.061566	0.99998
MFAP3L_4	MFAP3L	321.43	388.21	0.27155	0.81702	281.23	344.45	0.29162	0.99998	332.59	374.24	0.16976	0.99999	231.11	278.15	0.26619	0.58191	329.3	301.01	-0.1292	0.99997	522.51	388.62	-0.42614	0.073252	331.17	338.03	0.029479	0.99999	271.75	346.91	0.35114	0.99996	324.14	345.4	0.091411	0.99953	301.78	269.64	-0.16186	0.99999	428.78	526.48	0.2955	0.29583	334.76	458.02	0.4511	0.99997	303.48	385.32	0.34346	0.99998
MFAP3L_5	MFAP3L	497.66	665.75	0.4191	0.42111	435.42	467.92	0.10361	0.99998	514.94	558.3	0.11642	0.99999	357.83	338.83	-0.078467	0.88534	509.85	596.7	0.22653	0.99997	693.37	497.93	-0.47689	0.017291	512.75	433.1	-0.24303	0.99999	420.74	533.79	0.34261	0.99996	501.85	510.91	0.025755	0.99953	467.23	448.44	-0.059105	0.99999	639.66	698.63	0.12703	0.66526	518.3	607.78	0.22935	0.99997	469.87	580.39	0.30416	0.99998
MFAP4_1	MFAP4	468.84	421.77	-0.15232	0.9191	410.21	450.28	0.13415	0.99998	485.12	530.25	0.12808	0.99999	337.11	343.89	0.028655	0.96135	480.33	411.67	-0.22202	0.99997	405.3	489.83	0.27269	0.23122	483.06	426.06	-0.18074	0.99999	396.38	352.28	-0.1697	0.99996	472.79	455.14	-0.054771	0.99953	440.18	440.71	0.0017289	0.99999	607.53	408.37	-0.57192	0.040556	488.29	355.27	-0.45774	0.99997	442.66	358.42	-0.3038	0.99998
MFAP4_2	MFAP4	411.21	338.32	-0.28073	0.82858	359.78	367.28	0.029677	0.99998	425.48	389.14	-0.12848	0.99999	295.67	280.67	-0.074809	0.90168	421.28	512.6	0.28244	0.99997	488.74	557.64	0.1899	0.40467	423.67	485.04	0.19472	0.99999	347.65	322.21	-0.10933	0.99996	414.67	384.98	-0.10691	0.99953	386.07	403.02	0.061828	0.99999	445.85	492.45	0.14308	0.68562	428.26	428.41	0.00048701	0.99997	388.25	373.79	-0.05459	0.99998
MFAP4_3	MFAP4	381.28	245.8	-0.63128	0.48749	333.6	272.87	-0.28896	0.99998	394.52	259.43	-0.60285	0.99999	274.15	221.25	-0.30801	0.56673	390.62	270.91	-0.52634	0.99997	462.91	448.34	-0.046057	0.88876	392.84	389.97	-0.010561	0.99999	322.35	223.4	-0.52705	0.99996	384.49	354.4	-0.11726	0.99953	357.97	288.97	-0.30795	0.99999	297.24	466.42	0.64827	0.0087556	397.1	405.77	0.031093	0.99997	359.99	326.71	-0.13955	0.99998
MFAP4_4	MFAP4	254.93	236.73	-0.10639	0.96401	223.05	204.39	-0.12542	0.99998	263.78	258.55	-0.028749	0.99999	183.3	169.42	-0.11297	0.88258	261.17	235.49	-0.1487	0.99997	250.33	407.85	0.702	0.00064405	262.66	354.76	0.43224	0.99999	215.53	192.25	-0.16406	0.99996	257.07	277.94	0.11218	0.99953	239.34	180.73	-0.40329	0.99999	296.23	252.23	-0.23115	0.62767	265.5	219.43	-0.27382	0.99997	240.69	195.06	-0.30184	0.99998
MFAP4_5	MFAP4	400.12	395.46	-0.016867	0.99551	350.08	267.68	-0.38593	0.99998	414.01	363.73	-0.18635	0.99999	287.7	256.65	-0.16412	0.77221	409.92	311.63	-0.39441	0.99997	407.28	434.17	0.092	0.76421	412.26	377.64	-0.12619	0.99999	338.28	301.8	-0.16411	0.99996	403.49	337.31	-0.25778	0.99893	375.66	291.87	-0.36299	0.99999	416.73	410.37	-0.022143	0.96615	416.72	357.01	-0.22255	0.99997	377.78	350.73	-0.10689	0.99998
MFAP5_1	MFAP5	463.3	519.72	0.16546	0.89454	405.36	303.99	-0.41399	0.99998	479.38	445.24	-0.10638	0.99999	333.12	329.98	-0.013622	0.98222	474.65	431.15	-0.13837	0.99997	591.06	500.96	-0.23816	0.30357	477.35	435.74	-0.13127	0.99999	391.69	374.83	-0.063308	0.99996	467.2	437.15	-0.095704	0.99953	434.98	402.05	-0.11329	0.99999	510.12	595.54	0.22295	0.4293	482.52	518.1	0.10243	0.99997	437.43	397.82	-0.13663	0.99998
MFAP5_2	MFAP5	280.42	290.25	0.049522	0.9844	245.35	272.87	0.15276	0.99998	290.15	234.89	-0.30368	0.99999	201.63	151.72	-0.40797	0.51829	287.29	282.42	-0.024588	0.99997	322.85	398.75	0.30377	0.22798	288.92	346.83	0.26274	0.99999	237.08	273.88	0.20735	0.99996	282.78	287.84	0.025476	0.99953	263.27	269.64	0.034355	0.99999	269.12	325.29	0.27258	0.48565	292.05	282.99	-0.045291	0.99997	264.76	315.18	0.25061	0.99998
MFAP5_3	MFAP5	592.98	565.98	-0.067115	0.96509	518.82	426.42	-0.28237	0.99998	613.57	504.83	-0.28091	0.99999	426.36	378.03	-0.17317	0.69661	607.5	491.35	-0.30558	0.99997	628.8	481.73	-0.38368	0.072839	610.96	419.02	-0.54298	0.99999	501.33	374.83	-0.41854	0.99996	597.98	511.81	-0.22407	0.99541	556.73	476.47	-0.22416	0.99999	578.41	633.57	0.13121	0.67143	617.58	551.19	-0.1638	0.99997	559.87	547.72	-0.031605	0.99998
MFAP5_4	MFAP5	344.71	380.95	0.14384	0.93004	301.6	346.53	0.19974	0.99998	356.67	446.99	0.32483	0.99999	247.85	362.85	0.54809	0.10513	353.15	377.14	0.094586	0.99997	489.73	425.06	-0.20389	0.44066	355.16	369.72	0.057829	0.99999	291.43	323.28	0.14917	0.99996	347.61	408.37	0.23179	0.99909	323.63	365.32	0.17432	0.99999	512.13	493.45	-0.053512	0.90003	359	429.28	0.25727	0.99997	325.46	340.16	0.063559	0.99998
MFAP5_5	MFAP5	259.36	221.31	-0.22791	0.90855	226.92	184.68	-0.29576	0.99998	268.36	277.83	0.049851	0.99999	186.48	147.92	-0.33221	0.62271	265.71	250.54	-0.084473	0.99997	292.05	301.59	0.046206	0.91102	267.22	262.33	-0.026582	0.99999	219.27	328.65	0.58164	0.99996	261.54	286.04	0.12868	0.99953	243.5	230.02	-0.081844	0.99999	318.32	294.27	-0.11301	0.82178	270.12	256	-0.07715	0.99997	244.88	275.78	0.1708	0.99998
MFF_1	MFF	341.38	368.25	0.109	0.95065	298.69	294.65	-0.019545	0.99998	353.23	352.33	-0.003665	0.99999	245.46	313.55	0.35193	0.39868	349.74	360.32	0.042884	0.99997	426.16	479.71	0.1704	0.50575	351.73	417.26	0.24583	0.99999	288.62	314.69	0.12436	0.99996	344.26	380.48	0.14396	0.99953	320.51	355.66	0.14969	0.99999	403.68	429.39	0.08886	0.83249	355.54	373.55	0.071101	0.99997	322.32	345.93	0.10168	0.99998
MFF_2	MFF	364.66	296.6	-0.29713	0.83113	319.05	292.58	-0.12456	0.99998	377.31	341.81	-0.14216	0.99999	262.19	183.32	-0.51389	0.33086	373.59	339.96	-0.13569	0.99997	411.26	253.01	-0.69865	0.011605	375.71	220.07	-0.76894	0.99999	308.29	267.43	-0.20443	0.99996	367.73	353.5	-0.05677	0.99953	342.36	336.33	-0.025568	0.99999	391.63	414.37	0.081246	0.85287	379.78	360.49	-0.075005	0.99997	344.29	246.95	-0.47776	0.99998
MFF_3	MFF	377.96	404.53	0.097783	0.95455	330.69	363.13	0.13462	0.99998	391.08	353.21	-0.14654	0.99999	271.76	222.52	-0.28724	0.59825	387.21	344.39	-0.16863	0.99997	448.01	355.23	-0.33395	0.20712	389.42	308.98	-0.33283	0.99999	319.54	296.43	-0.10795	0.99996	381.14	428.16	0.16741	0.99953	354.85	469.7	0.40355	0.99999	404.68	451.41	0.15727	0.6668	393.63	392.71	-0.0033867	0.99997	356.85	338.24	-0.077059	0.99998
MFF_4	MFF	412.32	420.86	0.029513	0.98897	360.75	467.92	0.37434	0.99998	426.63	559.17	0.38951	0.99999	296.46	348.95	0.23443	0.58922	422.41	530.3	0.32747	0.99997	707.28	741.83	0.068706	0.77085	424.82	645.25	0.60187	0.99999	348.59	432.83	0.31148	0.99996	415.79	441.65	0.086848	0.99953	387.11	545.09	0.49267	0.99999	640.67	712.64	0.15339	0.58064	429.42	619.97	0.52879	0.99997	389.29	469.88	0.27081	0.99998
MFF_5	MFF	513.18	601.36	0.22835	0.80485	449	557.14	0.31072	0.99998	530.99	632.8	0.25261	0.99999	368.98	515.83	0.48224	0.086453	525.75	552.44	0.071308	0.99997	488.74	681.11	0.47798	0.00397	528.74	592.44	0.16382	0.99999	433.86	437.13	0.010795	0.99996	517.5	571.18	0.14211	0.99953	481.8	448.44	-0.10331	0.99999	725.02	492.45	-0.55711	0.026029	534.46	428.41	-0.31844	0.99997	484.52	533.3	0.13812	0.99998
MFGE8_1	MFGE8	206.16	171.43	-0.26474	0.90555	180.38	208.54	0.20825	0.99998	213.31	248.03	0.21662	0.99999	148.23	182.06	0.29476	0.62957	211.21	262.05	0.30988	0.99997	311.92	244.91	-0.34763	0.29003	212.41	213.03	0.0041982	0.99999	174.29	160.03	-0.12245	0.99996	207.89	230.27	0.1468	0.99953	193.55	197.16	0.026488	0.99999	284.18	314.28	0.14477	0.75385	214.71	273.42	0.34727	0.99997	194.65	207.56	0.092185	0.99998
MFGE8_2	MFGE8	229.43	211.34	-0.118	0.9615	200.74	184.68	-0.1197	0.99998	237.4	219.99	-0.10941	0.99999	164.97	117.58	-0.48504	0.49277	235.05	208.05	-0.17527	0.99997	257.28	257.06	-0.0012534	0.9982	236.39	223.59	-0.079941	0.99999	193.97	229.84	0.24363	0.99996	231.37	189.79	-0.2844	0.99953	215.41	295.74	0.45545	0.99999	252.05	259.23	0.040398	0.94943	238.95	225.52	-0.083072	0.99997	216.62	202.75	-0.095019	0.99998
MFGE8_3	MFGE8	486.58	558.73	0.19909	0.85291	425.73	587.23	0.46308	0.99998	503.47	629.29	0.32125	0.99999	349.86	418.48	0.25773	0.4956	498.49	563.95	0.17764	0.99997	950.66	873.39	-0.12216	0.5234	501.33	759.69	0.59868	0.99999	411.37	502.64	0.28846	0.99996	490.68	574.77	0.2278	0.99209	456.83	760.61	0.73424	0.99999	721	957.87	0.40933	0.022045	506.76	833.31	0.71643	0.99997	459.41	629.4	0.45334	0.99998
MFGE8_4	MFGE8	760.35	809.97	0.091097	0.9357	665.26	646.37	-0.041485	0.99998	786.74	769.52	-0.031887	0.99999	546.7	572.73	0.066973	0.87162	778.97	886.2	0.18584	0.99997	908.94	896.67	-0.019578	0.93676	783.4	779.94	-0.0063802	0.99999	642.83	715.3	0.15389	0.99996	766.75	690.81	-0.15026	0.99953	713.86	575.05	-0.31148	0.99999	881.67	915.83	0.054781	0.85271	791.89	796.74	0.0088011	0.99997	717.89	785.06	0.12887	0.99998
MFGE8_5	MFGE8	788.06	742.85	-0.085113	0.94394	689.5	603.83	-0.19111	0.99998	815.41	962.34	0.23875	0.99999	566.63	418.48	-0.43633	0.18499	807.36	849.9	0.074002	0.99997	1013.2	1169.9	0.20725	0.1468	811.95	1017.6	0.32537	0.99999	666.25	771.15	0.21064	0.99996	794.69	729.49	-0.12335	0.99953	739.87	818.6	0.14568	0.99999	1102.6	1020.9	-0.11091	0.64351	820.74	888.17	0.11376	0.99997	744.05	803.32	0.11043	0.99998
MFHAS1_1	MFHAS1	829.07	940.58	0.18186	0.8059	725.38	833.12	0.19953	0.99998	857.85	1265.6	0.56048	0.99999	596.11	740.88	0.31318	0.21274	849.37	1014.6	0.25613	0.99997	1283.4	1376.4	0.10079	0.50575	854.2	1197.2	0.48653	0.99999	700.93	908.62	0.37395	0.99996	836.05	1020.9	0.2879	0.88203	778.38	922.97	0.24553	0.99999	1450	1293.2	-0.16505	0.37871	863.46	1125	0.38136	0.99997	782.77	1029.1	0.39432	0.99998
MFHAS1_2	MFHAS1	567.49	631.29	0.15345	0.89159	496.52	523.94	0.077416	0.99998	587.19	656.46	0.16062	0.99999	408.04	421.01	0.04506	0.92957	581.39	661.33	0.18557	0.99997	953.64	768.14	-0.3117	0.064964	584.69	668.14	0.19216	0.99999	479.78	489.75	0.029632	0.99996	572.27	606.26	0.083094	0.99953	532.79	616.6	0.2104	0.99999	752.13	960.87	0.35294	0.05708	591.03	835.92	0.49943	0.99997	535.8	598.65	0.15972	0.99998
MFHAS1_3	MFHAS1	563.06	627.66	0.15644	0.8883	492.64	528.09	0.10007	0.99998	582.6	777.41	0.41555	0.99999	404.85	413.43	0.030179	0.95494	576.85	826	0.5172	0.99997	761.92	783.32	0.039921	0.8712	580.13	681.34	0.23165	0.99999	476.03	722.82	0.60155	0.99996	567.8	726.79	0.3556	0.85651	528.63	630.13	0.25296	0.99999	890.71	767.69	-0.21416	0.37846	586.41	667.87	0.18735	0.99997	531.62	662.07	0.31606	0.99998
MFHAS1_4	MFHAS1	542	566.89	0.064667	0.9663	474.21	572.71	0.27174	0.99998	560.81	707.29	0.33426	0.99999	389.71	623.3	0.67616	0.00314	555.27	602.01	0.11641	0.99997	851.32	723.61	-0.23419	0.20784	558.43	629.41	0.17233	0.99999	458.23	562.79	0.29595	0.99996	546.56	651.23	0.25236	0.97738	508.86	643.67	0.33845	0.99999	810.37	857.78	0.08192	0.77269	564.48	746.23	0.40209	0.99997	511.73	666.87	0.38136	0.99998
MFHAS1_5	MFHAS1	423.4	489.79	0.20969	0.85562	370.45	476.22	0.36149	0.99998	438.1	434.72	-0.011148	0.99999	304.43	276.88	-0.13638	0.80802	433.77	477.18	0.13732	0.99997	696.35	590.02	-0.23868	0.25482	436.24	513.21	0.23394	0.99999	357.96	379.13	0.082674	0.99996	426.97	445.25	0.060348	0.99953	397.51	406.88	0.033521	0.99999	498.07	701.63	0.49353	0.017118	440.96	610.4	0.46818	0.99997	399.76	536.19	0.42269	0.99998
MFN1_1	MFN1	206.16	170.52	-0.27235	0.9025	180.38	173.26	-0.0577	0.99998	213.31	242.78	0.18583	0.99999	148.23	142.87	-0.052827	0.95316	211.21	185.92	-0.18308	0.99997	203.64	192.29	-0.082343	0.86891	212.41	167.26	-0.34297	0.99999	174.29	172.92	-0.011373	0.99996	207.89	181.7	-0.19332	0.99953	193.55	165.27	-0.22668	0.99999	278.16	205.19	-0.43713	0.34172	214.71	178.5	-0.26507	0.99997	194.65	259.45	0.41273	0.99998
MFN1_2	MFN1	182.88	228.57	0.32015	0.84592	160.01	198.17	0.30681	0.99998	189.23	193.7	0.033465	0.99999	131.5	103.67	-0.34006	0.68302	187.36	225.76	0.26763	0.99997	235.43	255.04	0.11493	0.775	188.43	221.83	0.23432	0.99999	154.62	148.22	-0.060595	0.99996	184.42	167.31	-0.13974	0.99953	171.7	220.35	0.35808	0.99999	221.92	237.21	0.095715	0.87157	190.47	206.37	0.11509	0.99997	172.67	251.76	0.5414	0.99998
MFN1_3	MFN1	405.67	396.37	-0.033366	0.98776	354.93	432.64	0.2849	0.99998	419.75	501.33	0.25567	0.99999	291.68	364.12	0.31903	0.41386	415.6	534.73	0.36284	0.99997	446.02	479.71	0.10481	0.71036	417.96	417.26	-0.0024372	0.99999	342.97	431.76	0.33129	0.99996	409.08	499.22	0.28664	0.97798	380.86	450.37	0.24126	0.99999	574.39	449.41	-0.35331	0.23549	422.49	390.97	-0.1116	0.99997	383.01	393.01	0.037077	0.99998
MFN1_4	MFN1	442.24	503.4	0.18647	0.876	386.93	391.14	0.015564	0.99998	457.59	480.29	0.069698	0.99999	317.98	403.31	0.342	0.34144	453.07	429.38	-0.077322	0.99997	533.44	504	-0.081753	0.77552	455.65	438.38	-0.055605	0.99999	373.89	426.39	0.18908	0.99996	445.97	418.26	-0.092313	0.99953	415.2	456.17	0.13544	0.99999	550.29	537.49	-0.0339	0.93701	460.59	467.59	0.021736	0.99997	417.55	430.49	0.043922	0.99998
MFN1_5	MFN1	494.34	390.93	-0.33782	0.73907	432.51	385.95	-0.16391	0.99998	511.5	526.75	0.042299	0.99999	355.44	345.15	-0.042232	0.94084	506.44	396.62	-0.35185	0.99997	460.92	464.53	0.01121	0.97519	509.32	404.05	-0.3333	0.99999	417.93	312.54	-0.41806	0.99996	498.5	463.24	-0.10562	0.99953	464.11	445.54	-0.058791	0.99999	603.51	464.42	-0.37723	0.18942	514.84	404.03	-0.3489	0.99997	466.73	445.86	-0.065859	0.99998
MFN2_1	MFN2	266.01	232.2	-0.19534	0.92401	232.74	172.23	-0.43226	0.99998	275.24	163.9	-0.74439	0.99999	191.27	118.84	-0.68195	0.28612	272.53	230.18	-0.24265	0.99997	144.04	121.45	-0.2443	0.6507	274.08	105.63	-1.3671	0.99999	224.9	75.182	-1.5681	0.99996	268.25	315.72	0.23426	0.99953	249.75	130.47	-0.93147	0.99999	187.78	145.13	-0.36945	0.53592	277.04	126.26	-1.1275	0.99997	251.16	88.404	-1.4959	0.99998
MFN2_2	MFN2	351.36	435.37	0.30852	0.75508	307.41	249	-0.30292	0.99998	363.55	285.72	-0.34647	0.99999	252.63	331.25	0.38952	0.32169	359.96	370.95	0.043255	0.99997	277.15	288.43	0.057359	0.88876	362.01	250.88	-0.52725	0.99999	297.05	213.73	-0.47303	0.99996	354.31	375.09	0.08197	0.99953	329.87	366.29	0.15064	0.99999	327.36	279.25	-0.22856	0.61091	365.93	242.94	-0.58898	0.99997	331.74	237.34	-0.48133	0.99998
MFN2_3	MFN2	367.98	301.13	-0.28837	0.83718	321.96	251.08	-0.35749	0.99998	380.76	201.58	-0.91413	0.99999	264.59	289.52	0.12949	0.81446	376.99	257.63	-0.54749	0.99997	220.53	180.14	-0.29036	0.48037	379.14	156.69	-1.2694	0.99999	311.11	126.73	-1.2889	0.99996	371.08	296.83	-0.32112	0.9906	345.48	166.23	-1.0509	0.99999	230.96	222.2	-0.055538	0.93303	383.24	193.31	-0.98369	0.99997	347.43	126.84	-1.4465	0.99998
MFN2_4	MFN2	298.15	314.74	0.077837	0.9716	260.87	190.9	-0.44845	0.99998	308.5	131.47	-1.2243	0.99999	214.38	130.22	-0.71485	0.23067	305.46	212.48	-0.52161	0.99997	98.344	140.67	0.51207	0.22173	307.19	122.36	-1.321	0.99999	252.07	122.44	-1.0357	0.99996	300.66	304.93	0.020243	0.99953	279.92	173	-0.69112	0.99999	150.63	99.09	-0.59923	0.36671	310.52	86.204	-1.8369	0.99997	281.51	98.974	-1.4987	0.99998
MFN2_5	MFN2	382.39	401.81	0.07129	0.96951	334.57	327.85	-0.029155	0.99998	395.66	351.46	-0.17048	0.99999	274.95	270.56	-0.023111	0.9722	391.76	439.12	0.16425	0.99997	413.24	370.41	-0.15747	0.6045	393.98	322.19	-0.28943	0.99999	323.29	281.39	-0.19956	0.99996	385.61	338.21	-0.18871	0.99953	359.01	301.54	-0.25093	0.99999	402.68	416.38	0.048155	0.91891	398.25	362.23	-0.1364	0.99997	361.04	278.66	-0.37245	0.99998
MFNG_1	MFNG	575.25	584.12	0.02205	0.99086	503.31	589.31	0.22717	0.99998	595.22	517.98	-0.20016	0.99999	413.61	429.86	0.055459	0.9108	589.34	600.24	0.026413	0.99997	725.16	830.89	0.1961	0.27048	592.69	722.72	0.28572	0.99999	486.34	467.2	-0.057795	0.99996	580.09	590.07	0.02455	0.99953	540.08	523.82	-0.044002	0.99999	593.47	730.66	0.29957	0.19246	599.11	635.65	0.085273	0.99997	543.13	620.75	0.19238	0.99998
MFNG_2	MFNG	576.36	513.37	-0.16664	0.89441	504.28	438.87	-0.2	0.99998	596.36	396.15	-0.58891	0.99999	414.41	390.67	-0.084903	0.86406	590.47	539.16	-0.13093	0.99997	557.28	526.26	-0.082472	0.76794	593.83	457.75	-0.37477	0.99999	487.27	444.65	-0.13179	0.99996	581.21	557.68	-0.059508	0.99953	541.12	472.6	-0.19493	0.99999	453.89	561.51	0.30636	0.25392	600.26	488.49	-0.29671	0.99997	544.17	507.36	-0.10087	0.99998
MFNG_3	MFNG	411.21	482.54	0.23025	0.83461	359.78	461.69	0.35893	0.99998	425.48	543.4	0.35217	0.99999	295.67	364.12	0.29953	0.45115	421.28	439.12	0.059688	0.99997	603.97	572.82	-0.076274	0.77678	423.67	498.24	0.23339	0.99999	347.65	415.65	0.25704	0.99996	414.67	646.73	0.63996	0.29307	386.07	507.39	0.39336	0.99999	622.59	608.55	-0.032852	0.93483	428.26	529.42	0.30526	0.99997	388.25	543.87	0.48524	0.99998
MFNG_4	MFNG	373.52	402.72	0.10829	0.94846	326.81	264.57	-0.30379	0.99998	386.49	431.21	0.15758	0.99999	268.57	323.66	0.26827	0.54067	382.67	451.51	0.23808	0.99997	466.89	465.54	-0.0041527	0.99135	384.85	404.93	0.073213	0.99999	315.79	316.84	0.0047543	0.99996	376.67	304.93	-0.30393	0.99261	350.69	290.91	-0.26879	0.99999	494.06	470.43	-0.07056	0.86608	389.02	409.25	0.072978	0.99997	352.67	366.11	0.053808	0.99998
MFNG_5	MFNG	297.05	307.48	0.04965	0.98384	259.9	188.83	-0.45879	0.99998	307.36	304.13	-0.015188	0.99999	213.58	231.37	0.11488	0.85822	304.32	291.27	-0.063027	0.99997	360.59	355.23	-0.021573	0.9572	306.05	308.98	0.013707	0.99999	251.13	172.92	-0.53578	0.99996	299.55	282.44	-0.084547	0.99953	278.88	277.38	-0.0077976	0.99999	348.45	363.33	0.060156	0.90379	309.37	316.08	0.030887	0.99997	280.46	311.33	0.15017	0.99998
MFRP_1	MFRP	391.26	413.6	0.079928	0.9643	342.33	405.67	0.24427	0.99998	404.84	300.62	-0.42817	0.99999	281.32	307.23	0.12665	0.81289	400.84	333.76	-0.26348	0.99997	424.17	425.06	0.0030115	0.99428	403.12	369.72	-0.12444	0.99999	330.78	408.13	0.30231	0.99996	394.55	416.46	0.077783	0.99953	367.34	333.43	-0.13932	0.99999	344.43	427.39	0.31051	0.32908	407.49	371.81	-0.13184	0.99997	369.41	391.09	0.08206	0.99998
MFRP_2	MFRP	407.88	493.42	0.27405	0.77509	356.87	440.94	0.30442	0.99998	422.04	484.68	0.19919	0.99999	293.28	289.52	-0.018504	0.97725	417.87	429.38	0.039093	0.99997	517.55	544.48	0.07305	0.79346	420.25	473.6	0.17203	0.99999	344.84	393.09	0.18843	0.99996	411.32	554.99	0.43129	0.81785	382.95	354.69	-0.11027	0.99999	555.31	521.47	-0.090536	0.80782	424.8	453.66	0.094611	0.99997	385.11	430.49	0.16031	0.99998
MFRP_3	MFRP	363.55	328.34	-0.14652	0.93346	318.08	318.52	0.0019652	0.99998	376.17	350.58	-0.10136	0.99999	261.4	223.78	-0.22323	0.69881	372.45	415.21	0.1564	0.99997	507.61	433.15	-0.22836	0.37006	374.57	376.76	0.0084062	0.99999	307.36	305.02	-0.010966	0.99996	366.61	397.57	0.11668	0.99953	341.32	423.31	0.30978	0.99999	401.67	511.46	0.34785	0.2071	378.63	444.95	0.23231	0.99997	343.25	310.37	-0.1448	0.99998
MFRP_4	MFRP	446.68	443.53	-0.010161	0.99746	390.81	383.88	-0.02576	0.99998	462.18	506.59	0.13208	0.99999	321.17	314.81	-0.028753	0.96287	457.62	419.64	-0.1247	0.99997	476.82	574.84	0.26921	0.19448	460.22	500.01	0.11938	0.99999	377.64	346.91	-0.12211	0.99996	450.44	533.4	0.24339	0.98958	419.37	435.88	0.055574	0.99999	580.41	480.43	-0.27223	0.37402	465.2	417.96	-0.15415	0.99997	421.73	290.19	-0.53777	0.99998
MFRP_5	MFRP	564.16	654.87	0.21474	0.80977	493.61	630.81	0.3532	0.99998	583.75	794.06	0.44325	0.99999	405.64	331.25	-0.29151	0.49213	577.98	597.59	0.048046	0.99997	847.35	903.76	0.092874	0.63946	581.27	786.1	0.43486	0.99999	476.97	528.42	0.1475	0.99996	568.92	676.42	0.2493	0.97738	529.67	747.08	0.49537	0.99999	909.78	853.77	-0.09157	0.74256	587.57	742.75	0.33762	0.99997	532.66	703.39	0.40044	0.99998
MFSD1_1	MFSD1	404.56	428.11	0.081456	0.96228	353.96	427.46	0.27148	0.99998	418.6	397.03	-0.076139	0.99999	290.88	298.37	0.036557	0.95324	414.47	569.26	0.45688	0.99997	583.11	676.05	0.21301	0.28218	416.82	588.03	0.49546	0.99999	342.03	461.83	0.43215	0.99996	407.97	470.43	0.20508	0.99953	379.82	402.05	0.081834	0.99999	454.89	587.53	0.36843	0.13965	421.34	511.13	0.27811	0.99997	381.97	503.52	0.39768	0.99998
MFSD1_2	MFSD1	271.55	280.27	0.045422	0.98567	237.59	346.53	0.54259	0.99998	280.98	299.75	0.092954	0.99999	195.25	268.03	0.45508	0.28944	278.2	243.46	-0.19171	0.99997	301.99	275.28	-0.13314	0.72265	279.79	239.44	-0.2238	0.99999	229.58	229.84	0.0016249	0.99996	273.84	314.82	0.20052	0.99953	254.95	244.52	-0.060047	0.99999	343.43	304.28	-0.17409	0.70074	282.82	264.71	-0.095114	0.99997	256.39	339.2	0.40243	0.99998
MFSD1_3	MFSD1	232.76	249.43	0.099391	0.96554	203.65	145.25	-0.4847	0.99998	240.84	124.46	-0.94687	0.99999	167.36	122.64	-0.44542	0.52662	238.46	216.02	-0.14198	0.99997	191.72	171.04	-0.16381	0.73153	239.82	148.77	-0.68519	0.99999	196.78	171.84	-0.19446	0.99996	234.72	229.37	-0.033119	0.99953	218.53	230.02	0.073601	0.99999	142.59	193.17	0.43537	0.36146	242.41	168.05	-0.52592	0.99997	219.76	164.32	-0.41727	0.99998
MFSD1_4	MFSD1	228.33	258.5	0.17834	0.92751	199.77	134.88	-0.56325	0.99998	236.25	278.71	0.23752	0.99999	164.17	109.99	-0.57347	0.41601	233.92	255.86	0.1288	0.99997	324.83	333.97	0.039919	0.9197	235.25	290.5	0.30317	0.99999	193.04	271.73	0.49114	0.99996	230.25	195.19	-0.2372	0.99953	214.37	235.82	0.13698	0.99999	319.33	327.3	0.035446	0.95034	237.8	284.74	0.2589	0.99997	215.58	280.59	0.3787	0.99998
MFSD1_5	MFSD1	323.65	266.66	-0.27844	0.85945	283.17	287.39	0.021272	0.99998	334.88	326.04	-0.03849	0.99999	232.71	259.18	0.15482	0.78621	331.57	236.38	-0.48648	0.99997	426.16	312.72	-0.44528	0.097541	333.46	272.01	-0.29287	0.99999	273.62	283.54	0.051189	0.99996	326.37	302.23	-0.11052	0.99953	303.86	290.91	-0.062638	0.99999	373.55	429.39	0.20047	0.57355	337.07	373.55	0.14784	0.99997	305.57	216.2	-0.49718	0.99998
MFSD10_1	MFSD10	323.65	342.85	0.08293	0.96633	283.17	303.99	0.10201	0.99998	334.88	322.53	-0.054039	0.99999	232.71	458.94	0.97675	0.00010828	331.57	311.63	-0.089209	0.99997	363.57	412.91	0.18312	0.50719	333.46	359.16	0.10681	0.99999	273.62	318.98	0.22055	0.99996	326.37	349.9	0.10014	0.99953	303.86	274.48	-0.14621	0.99999	369.54	366.33	-0.012537	0.98176	337.07	318.69	-0.08063	0.99997	305.57	226.77	-0.42863	0.99998
MFSD10_2	MFSD10	533.13	536.05	0.0078681	0.99808	466.46	575.82	0.30329	0.99998	551.64	493.44	-0.16053	0.99999	383.33	467.79	0.2866	0.40359	546.19	589.62	0.1102	0.99997	746.02	726.65	-0.037912	0.88378	549.29	632.05	0.20212	0.99999	450.73	491.9	0.12585	0.99996	537.62	597.26	0.15151	0.99953	500.53	470.67	-0.088576	0.99999	565.35	751.68	0.41034	0.048538	555.24	653.93	0.23563	0.99997	503.36	507.36	0.011394	0.99998
MFSD10_3	MFSD10	557.51	475.28	-0.22978	0.83728	487.79	496.97	0.026841	0.99998	576.87	631.92	0.13128	0.99999	400.86	389.4	-0.041732	0.93776	571.17	592.28	0.052264	0.99997	615.89	615.32	-0.0013294	0.99709	574.42	535.22	-0.10179	0.99999	471.34	418.87	-0.1699	0.99996	562.21	462.34	-0.28161	0.98425	523.43	547.02	0.063482	0.99999	724.01	620.56	-0.22211	0.41918	580.64	539.87	-0.10485	0.99997	526.38	483.34	-0.12284	0.99998
MFSD10_4	MFSD10	485.47	496.14	0.031308	0.98689	424.76	456.51	0.10377	0.99998	502.32	570.57	0.18344	0.99999	349.06	390.67	0.16203	0.71392	497.36	541.81	0.12327	0.99997	698.34	673.01	-0.053227	0.83759	500.19	585.39	0.22652	0.99999	410.43	487.61	0.24801	0.99996	489.56	465.04	-0.073981	0.99953	455.79	516.09	0.1789	0.99999	653.72	703.64	0.106	0.72759	505.61	612.14	0.27535	0.99997	458.36	448.74	-0.030526	0.99998
MFSD10_5	MFSD10	877.83	874.37	-0.0056992	0.99812	768.05	724.18	-0.084731	0.99998	908.31	921.15	0.020228	0.99999	631.18	627.09	-0.0093551	0.98336	899.33	914.53	0.024148	0.99997	1072.8	1027.2	-0.062627	0.75187	904.45	893.5	-0.01756	0.99999	742.16	684.15	-0.11724	0.99996	885.23	877	-0.013452	0.99953	824.16	838.89	0.025521	0.99999	1055.4	1081	0.034528	0.90507	914.25	940.41	0.040664	0.99997	828.82	828.3	-0.0008961	0.99998
MFSD11_1	MFSD11	328.08	321.09	-0.030991	0.99076	287.05	246.93	-0.21639	0.99998	339.47	312.02	-0.12129	0.99999	235.9	208.61	-0.17654	0.78014	336.11	281.53	-0.25483	0.99997	301.99	289.44	-0.060985	0.88079	338.03	251.76	-0.42361	0.99999	277.37	263.14	-0.075732	0.99996	330.84	336.41	0.024	0.99953	308.02	259.01	-0.24912	0.99999	357.49	304.28	-0.23181	0.58573	341.69	264.71	-0.36705	0.99997	309.76	213.32	-0.53602	0.99998
MFSD11_2	MFSD11	200.62	205.89	0.037281	0.99086	175.53	170.15	-0.044607	0.99998	207.58	226.12	0.12287	0.99999	144.25	195.97	0.43944	0.40442	205.53	162.01	-0.34136	0.99997	254.3	237.83	-0.096226	0.82303	206.7	206.87	0.0011789	0.99999	169.61	136.4	-0.3123	0.99996	202.31	246.46	0.28355	0.99953	188.35	172.03	-0.13003	0.99999	259.08	256.23	-0.015874	0.98176	208.94	222.91	0.092972	0.99997	189.41	238.31	0.32971	0.99998
MFSD11_3	MFSD11	687.19	652.15	-0.075402	0.95534	601.25	475.18	-0.33886	0.99998	711.05	765.14	0.10563	0.99999	494.1	486.76	-0.021575	0.96549	704.02	648.05	-0.11934	0.99997	815.56	711.47	-0.19673	0.31308	708.03	618.84	-0.19394	0.99999	580.98	736.78	0.34222	0.99996	692.98	679.12	-0.029118	0.99953	645.18	621.44	-0.054008	0.99999	876.65	821.74	-0.093198	0.74288	715.7	714.89	-0.0016347	0.99997	648.82	560.21	-0.21151	0.99998
MFSD11_4	MFSD11	355.79	263.04	-0.43433	0.71201	311.29	265.6	-0.22821	0.99998	368.14	309.39	-0.2501	0.99999	255.82	149.19	-0.77399	0.14843	364.5	235.49	-0.62808	0.99997	326.82	287.42	-0.18473	0.58964	366.58	250	-0.55034	0.99999	300.8	253.47	-0.24609	0.99996	358.79	264.45	-0.4387	0.96546	334.04	274.48	-0.28239	0.99999	354.47	329.3	-0.10598	0.82335	370.55	286.48	-0.3701	0.99997	335.92	365.15	0.12	0.99998
MFSD11_5	MFSD11	646.18	420.86	-0.61742	0.27614	565.37	463.77	-0.28523	0.99998	668.62	452.25	-0.56303	0.99999	464.62	357.8	-0.37598	0.32062	662.01	467.45	-0.50115	0.99997	559.27	633.54	0.17959	0.40023	665.77	551.06	-0.27237	0.99999	546.31	385.57	-0.50161	0.99996	651.63	576.57	-0.17625	0.99953	606.68	490	-0.30759	0.99999	518.16	563.51	0.12083	0.72038	672.99	490.23	-0.45631	0.99997	610.1	364.18	-0.74279	0.99998
MFSD12_1	MFSD12	658.38	744.67	0.17743	0.84764	576.04	588.27	0.030262	0.99998	681.23	928.16	0.44566	0.99999	473.38	490.55	0.051278	0.91203	674.5	740.12	0.13376	0.99997	881.12	885.54	0.007206	0.97807	678.34	770.25	0.18308	0.99999	556.62	573.53	0.043103	0.99996	663.92	756.47	0.18801	0.99426	618.12	672.66	0.12179	0.99999	1063.4	887.8	-0.26014	0.21683	685.69	772.36	0.17148	0.99997	621.61	672.64	0.11363	0.99998
MFSD12_2	MFSD12	672.79	615.87	-0.12733	0.91793	588.64	523.94	-0.16768	0.99998	696.14	673.99	-0.046585	0.99999	483.74	466.53	-0.052176	0.91289	689.26	639.2	-0.10863	0.99997	643.71	865.3	0.42622	0.0038229	693.18	752.65	0.11858	0.99999	568.8	583.19	0.035996	0.99996	678.45	691.71	0.027877	0.99953	631.65	661.06	0.065555	0.99999	772.21	648.59	-0.25134	0.33193	700.69	564.25	-0.31196	0.99997	635.22	669.75	0.076261	0.99998
MFSD12_3	MFSD12	424.51	302.95	-0.48537	0.61047	371.42	294.65	-0.33302	0.99998	439.24	322.53	-0.44439	0.99999	305.23	166.89	-0.86712	0.073339	434.91	292.15	-0.57236	0.99997	330.79	374.46	0.17836	0.5445	437.38	325.71	-0.42418	0.99999	358.9	197.62	-0.85757	0.99996	428.08	366.09	-0.22512	0.99953	398.55	377.89	-0.076622	0.99999	369.54	333.3	-0.14847	0.73809	442.12	289.96	-0.60687	0.99997	400.8	218.13	-0.87473	0.99998
MFSD12_4	MFSD12	456.65	458.05	0.004391	0.99863	399.54	407.74	0.029241	0.99998	472.5	345.32	-0.45127	0.99999	328.34	250.33	-0.38999	0.40454	467.84	403.7	-0.21222	0.99997	534.43	510.07	-0.067188	0.81899	470.5	443.67	-0.084522	0.99999	386.07	276.02	-0.48259	0.99996	460.5	463.24	0.0085404	0.99953	428.73	505.46	0.23701	0.99999	395.65	538.49	0.44374	0.076472	475.59	468.46	-0.021743	0.99997	431.15	377.64	-0.19073	0.99998
MFSD12_5	MFSD12	517.61	486.16	-0.090248	0.9544	452.88	348.6	-0.37658	0.99998	535.58	468.9	-0.19144	0.99999	372.17	340.1	-0.12966	0.79665	530.29	555.09	0.065828	0.99997	468.87	523.23	0.15792	0.52262	533.31	455.11	-0.22828	0.99999	437.61	475.79	0.12042	0.99996	521.97	590.07	0.17659	0.99953	485.97	480.33	-0.016785	0.99999	537.23	472.43	-0.18509	0.58825	539.08	410.99	-0.39055	0.99997	488.71	419.92	-0.21839	0.99998
MFSD13A_1	MFSD13A	451.11	405.44	-0.15363	0.9203	394.69	272.87	-0.53091	0.99998	466.77	374.24	-0.31797	0.99999	324.36	270.56	-0.26075	0.59825	462.16	385.11	-0.26248	0.99997	518.54	445.3	-0.21922	0.38631	464.79	387.33	-0.26239	0.99999	381.39	291.06	-0.38876	0.99996	454.91	359.8	-0.33756	0.97798	423.53	328.6	-0.36516	0.99999	428.78	522.47	0.2845	0.32127	469.82	454.53	-0.047627	0.99997	425.92	393.97	-0.11222	0.99998
MFSD13A_2	MFSD13A	394.58	377.32	-0.064365	0.97451	345.23	405.67	0.2321	0.99998	408.28	421.57	0.046108	0.99999	283.71	448.83	0.65987	0.019384	404.25	502.86	0.31422	0.99997	431.12	537.4	0.31722	0.12845	406.55	467.43	0.20089	0.99999	333.6	430.68	0.36756	0.99996	397.91	455.14	0.19344	0.99953	370.46	376.92	0.024887	0.99999	483.01	434.39	-0.15272	0.6848	410.95	377.91	-0.12063	0.99997	372.55	398.78	0.097895	0.99998
MFSD13A_3	MFSD13A	690.52	649.43	-0.088379	0.94588	604.16	473.11	-0.35211	0.99998	714.49	611.76	-0.22361	0.99999	496.5	284.47	-0.80136	0.02448	707.43	687	-0.042209	0.99997	570.2	781.3	0.45373	0.0033071	711.45	679.58	-0.066023	0.99999	583.79	587.49	0.0090961	0.99996	696.34	542.39	-0.35986	0.92116	648.3	524.79	-0.3044	0.99999	700.92	574.52	-0.28643	0.28877	719.16	499.81	-0.52405	0.99997	651.96	510.24	-0.35299	0.99998
MFSD13A_4	MFSD13A	297.05	257.59	-0.20484	0.91247	259.9	179.49	-0.53156	0.99998	307.36	305	-0.01105	0.99999	213.58	171.94	-0.31121	0.6189	304.32	236.38	-0.36313	0.99997	317.88	334.99	0.075394	0.83755	306.05	291.38	-0.070652	0.99999	251.13	190.1	-0.39984	0.99996	299.55	218.58	-0.45287	0.97281	278.88	287.04	0.04144	0.99999	349.45	320.29	-0.12535	0.7891	309.37	278.64	-0.1504	0.99997	280.46	276.74	-0.01918	0.99998
MFSD13A_5	MFSD13A	595.2	397.28	-0.58202	0.35503	520.76	373.5	-0.47841	0.99998	615.86	492.56	-0.32171	0.99999	427.96	331.25	-0.36858	0.35513	609.78	468.33	-0.38003	0.99997	486.75	522.21	0.10125	0.70782	613.24	454.23	-0.43222	0.99999	503.2	407.05	-0.30525	0.99996	600.21	470.43	-0.35082	0.95443	558.81	457.14	-0.28915	0.99999	564.35	490.44	-0.20211	0.53619	619.89	426.67	-0.53784	0.99997	561.96	355.54	-0.65899	0.99998
MFSD14A_2	MFSD14A	333.62	360.09	0.10982	0.95093	291.9	218.92	-0.41345	0.99998	345.2	300.62	-0.19888	0.99999	239.88	163.09	-0.55379	0.32035	341.79	332.88	-0.038012	0.99997	374.5	412.91	0.14051	0.62929	343.74	359.16	0.063139	0.99999	282.06	314.69	0.15741	0.99996	336.43	344.5	0.034112	0.99953	313.22	218.42	-0.51809	0.99999	344.43	377.34	0.13128	0.75594	347.46	328.27	-0.081708	0.99997	314.99	313.26	-0.0079508	0.99998
MFSD14A_5	MFSD14A	178.45	391.83	1.1303	0.0066053	156.13	234.48	0.58362	0.99998	184.64	445.24	1.2653	0.99999	128.31	249.07	0.95151	0.0094655	182.82	391.31	1.0937	0.99997	433.11	444.29	0.036674	0.91426	183.86	386.45	1.0676	0.99999	150.87	359.8	1.2484	0.99996	179.95	362.49	1.0063	0.13088	167.54	390.45	1.2158	0.99999	510.12	436.39	-0.22473	0.51126	185.85	379.65	1.0266	0.99997	168.48	440.1	1.3799	0.99154
MFSD14B_1	MFSD14B	320.32	276.64	-0.21079	0.90465	280.26	309.18	0.14119	0.99998	331.44	358.47	0.11276	0.99999	230.32	194.7	-0.24121	0.69556	328.17	305.43	-0.10324	0.99997	348.67	355.23	0.026789	0.94623	330.03	308.98	-0.094788	0.99999	270.81	266.36	-0.023838	0.99996	323.02	322.02	-0.0044653	0.99953	300.74	374.02	0.31368	0.99999	410.71	351.32	-0.22475	0.56658	333.61	305.63	-0.12595	0.99997	302.44	333.44	0.14034	0.99998
MFSD14B_2	MFSD14B	382.39	326.53	-0.22719	0.87908	334.57	328.89	-0.024611	0.99998	395.66	357.59	-0.14558	0.99999	274.95	236.42	-0.21692	0.69933	391.76	345.27	-0.18172	0.99997	470.86	466.55	-0.013227	0.97027	393.98	405.81	0.042577	0.99999	323.29	286.76	-0.17239	0.99996	385.61	392.18	0.0243	0.99953	359.01	397.22	0.14551	0.99999	409.7	474.43	0.21113	0.5225	398.25	412.74	0.051413	0.99997	361.04	336.32	-0.10203	0.99998
MFSD14B_3	MFSD14B	494.34	368.25	-0.42381	0.63501	432.51	315.4	-0.45431	0.99998	511.5	397.03	-0.36466	0.99999	355.44	269.3	-0.39911	0.36935	506.44	323.14	-0.64663	0.99997	354.63	525.25	0.56536	0.0024629	509.32	456.87	-0.15647	0.99999	417.93	284.62	-0.55264	0.99996	498.5	298.63	-0.7373	0.58594	464.11	312.17	-0.57064	0.99999	454.89	357.32	-0.34743	0.31428	514.84	310.86	-0.72604	0.99997	466.73	276.74	-0.75194	0.99998
MFSD14B_4	MFSD14B	430.05	365.53	-0.23392	0.86373	376.27	491.78	0.38536	0.99998	444.98	376	-0.24243	0.99999	309.21	292.05	-0.0821	0.88921	440.58	418.75	-0.07314	0.99997	481.79	557.64	0.21053	0.34466	443.09	485.04	0.13023	0.99999	363.58	518.75	0.51159	0.99996	433.67	537.9	0.31008	0.96454	403.76	337.3	-0.25877	0.99999	430.79	485.44	0.17192	0.615	447.89	422.31	-0.084628	0.99997	406.04	394.93	-0.039903	0.99998
MFSD14B_5	MFSD14B	207.27	337.41	0.70035	0.259	181.35	249	0.45527	0.99998	214.46	310.26	0.5307	0.99999	149.03	314.81	1.0738	0.00050163	212.34	270.91	0.34994	0.99997	344.7	296.53	-0.21649	0.5056	213.55	257.93	0.27122	0.99999	175.23	218.03	0.31364	0.99996	209.01	244.66	0.2262	0.99953	194.59	278.34	0.51417	0.99999	355.48	347.31	-0.033427	0.95193	215.86	302.15	0.48325	0.99997	195.69	264.25	0.4314	0.99998
MFSD14C_1	MFSD14C	211.7	244.9	0.20923	0.91305	185.22	187.79	0.01974	0.99998	219.05	201.58	-0.11931	0.99999	152.22	116.32	-0.38517	0.60992	216.88	194.77	-0.15441	0.99997	262.25	320.82	0.28981	0.31746	218.12	279.05	0.35399	0.99999	178.98	187.95	0.070202	0.99996	213.48	209.58	-0.026487	0.99953	198.76	153.67	-0.36907	0.99999	230.96	264.24	0.19341	0.6882	220.48	229.88	0.059948	0.99997	199.88	178.73	-0.16051	0.99998
MFSD14C_2	MFSD14C	247.17	298.41	0.27081	0.8538	216.26	153.55	-0.49131	0.99998	255.75	261.18	0.030211	0.99999	177.72	184.59	0.054415	0.94413	253.22	239.03	-0.082841	0.99997	246.36	278.31	0.17529	0.61882	254.66	242.08	-0.072805	0.99999	208.97	209.43	0.003218	0.99996	249.25	218.58	-0.18865	0.99953	232.06	229.05	-0.018719	0.99999	299.24	248.22	-0.26869	0.56354	257.42	215.95	-0.25238	0.99997	233.37	233.5	0.00082445	0.99998
MFSD14C_3	MFSD14C	436.7	448.98	0.039904	0.9844	382.09	487.63	0.35108	0.99998	451.86	546.03	0.27255	0.99999	314	322.4	0.037973	0.94911	447.4	501.09	0.16317	0.99997	718.21	669.97	-0.10015	0.66758	449.94	582.75	0.37242	0.99999	369.2	443.57	0.2641	0.99996	440.38	626.95	0.50862	0.59355	410	577.95	0.49429	0.99999	625.6	723.65	0.20974	0.40774	454.81	629.55	0.46817	0.99997	412.32	441.06	0.096986	0.99998
MFSD14C_4	MFSD14C	459.98	437.19	-0.073153	0.96654	402.45	412.93	0.036995	0.99998	475.94	474.16	-0.0054119	0.99999	330.73	185.85	-0.82812	0.071338	471.24	527.65	0.16278	0.99997	547.35	491.85	-0.15393	0.55069	473.92	427.82	-0.14731	0.99999	388.88	441.42	0.18239	0.99996	463.85	495.62	0.095373	0.99953	431.85	558.62	0.37056	0.99999	543.26	551.5	0.021675	0.96123	479.06	479.78	0.0021854	0.99997	434.29	420.88	-0.045159	0.99998
MFSD14C_5	MFSD14C	575.25	457.14	-0.3309	0.71114	503.31	265.6	-0.9196	0.99998	595.22	418.94	-0.50565	0.99999	413.61	218.72	-0.91608	0.023112	589.34	354.13	-0.73321	0.99997	401.32	421.01	0.068926	0.83301	592.69	366.2	-0.69314	0.99999	486.34	289.99	-0.74397	0.99996	580.09	411.97	-0.49274	0.83013	540.08	281.24	-0.93891	0.99999	480	404.37	-0.2468	0.48126	599.11	351.78	-0.76644	0.99997	543.13	449.71	-0.27176	0.99998
MFSD2A_1	MFSD2A	488.79	560.54	0.19721	0.85469	427.66	513.57	0.26352	0.99998	505.76	666.98	0.39849	0.99999	351.45	384.35	0.12873	0.78339	500.77	584.31	0.22218	0.99997	621.85	595.08	-0.063377	0.81521	503.61	517.61	0.039474	0.99999	413.25	428.54	0.052289	0.99996	492.91	508.21	0.044015	0.99953	458.91	521.89	0.18516	0.99999	764.18	626.57	-0.28603	0.26283	509.07	545.09	0.098446	0.99997	461.5	592.88	0.36072	0.99998
MFSD2A_2	MFSD2A	161.82	183.22	0.17811	0.94073	141.59	128.65	-0.13718	0.99998	167.44	155.13	-0.10948	0.99999	116.35	104.94	-0.14766	0.87826	165.79	125.71	-0.39642	0.99997	233.44	187.23	-0.31675	0.42129	166.73	162.85	-0.033725	0.99999	136.81	137.47	0.0069279	0.99996	163.19	182.6	0.16121	0.99953	151.93	150.77	-0.010993	0.99999	177.74	235.21	0.40223	0.35129	168.54	204.63	0.27844	0.99997	152.79	154.71	0.017891	0.99998
MFSD2A_3	MFSD2A	455.54	456.23	0.0021768	0.9991	398.57	338.23	-0.23619	0.99998	471.36	424.2	-0.15173	0.99999	327.54	342.63	0.064751	0.90662	466.7	522.34	0.16215	0.99997	426.16	567.76	0.41305	0.030364	469.35	493.84	0.073224	0.99999	385.13	417.79	0.11714	0.99996	459.38	471.33	0.03698	0.99953	427.69	447.47	0.065082	0.99999	486.02	429.39	-0.17835	0.62545	474.44	373.55	-0.34409	0.99997	430.11	464.12	0.10955	0.99998
MFSD2A_4	MFSD2A	745.94	693.87	-0.10424	0.93166	652.65	512.53	-0.34806	0.99998	771.83	592.48	-0.38096	0.99999	536.34	396.99	-0.43311	0.2043	764.21	692.32	-0.14234	0.99997	878.14	845.06	-0.055341	0.8068	768.55	735.04	-0.064231	0.99999	630.65	597.16	-0.078591	0.99996	752.22	678.22	-0.1492	0.99953	700.33	499.66	-0.48626	0.99999	678.82	884.8	0.38182	0.046065	776.88	769.74	-0.013294	0.99997	704.29	750.47	0.091506	0.99998
MFSD2A_5	MFSD2A	466.63	465.3	-0.0040911	0.99863	408.27	373.5	-0.12807	0.99998	482.83	371.61	-0.3768	0.99999	335.51	322.4	-0.057358	0.92065	478.05	414.33	-0.20594	0.99997	435.1	534.36	0.29586	0.16365	480.77	464.79	-0.048666	0.99999	394.5	416.72	0.078845	0.99996	470.56	376.89	-0.31948	0.98312	438.1	392.38	-0.1586	0.99999	425.77	438.4	0.042061	0.92843	485.98	381.39	-0.34883	0.99997	440.57	382.44	-0.20364	0.99998
MFSD2B_1	MFSD2B	753.7	713.83	-0.078303	0.95065	659.44	683.72	0.052095	0.99998	779.86	871.19	0.15958	0.99999	541.92	630.89	0.21892	0.47343	772.16	849.02	0.13673	0.99997	928.8	1026.2	0.14374	0.38999	776.55	892.61	0.20072	0.99999	637.2	767.93	0.26883	0.99996	760.04	772.66	0.023723	0.99953	707.62	798.3	0.17373	0.99999	998.15	935.85	-0.092892	0.72393	784.96	814.15	0.052615	0.99997	711.61	806.2	0.17981	0.99998
MFSD2B_2	MFSD2B	465.52	350.11	-0.41001	0.66749	407.3	245.89	-0.72576	0.99998	481.68	362.85	-0.40772	0.99999	334.72	360.33	0.10606	0.83296	476.92	387.77	-0.29786	0.99997	476.82	405.83	-0.23204	0.37989	479.63	353	-0.4412	0.99999	393.57	380.2	-0.049709	0.99996	469.44	356.2	-0.39728	0.95591	437.06	409.78	-0.092749	0.99999	415.73	480.43	0.20823	0.52651	484.83	417.96	-0.21363	0.99997	439.52	437.21	-0.0075901	0.99998
MFSD2B_3	MFSD2B	514.29	543.31	0.079043	0.95704	449.97	443.02	-0.02241	0.99998	532.14	425.95	-0.32043	0.99999	369.78	327.45	-0.17488	0.71736	526.88	517.91	-0.024734	0.99997	450.99	586.99	0.37949	0.046207	529.88	510.57	-0.053456	0.99999	434.8	388.8	-0.16094	0.99996	518.62	530.7	0.033158	0.99953	482.84	405.92	-0.24981	0.99999	488.03	454.41	-0.10275	0.79477	535.62	395.32	-0.43723	0.99997	485.57	393.01	-0.30441	0.99998
MFSD2B_4	MFSD2B	538.67	519.72	-0.051562	0.97638	471.3	500.08	0.08533	0.99998	557.37	659.09	0.24144	0.99999	387.31	360.33	-0.10393	0.83671	551.86	538.27	-0.035913	0.99997	716.22	742.84	0.052574	0.83012	555	646.13	0.21897	0.99999	455.41	411.35	-0.14647	0.99996	543.21	521.7	-0.058163	0.99953	505.74	616.6	0.28544	0.99999	755.14	721.65	-0.065354	0.84219	561.02	627.81	0.16202	0.99997	508.59	608.26	0.2577	0.99998
MFSD2B_5	MFSD2B	431.16	395.46	-0.12438	0.93877	377.24	461.69	0.29077	0.99998	446.13	524.99	0.23436	0.99999	310.01	262.97	-0.23657	0.64491	441.72	522.34	0.24135	0.99997	453.97	499.95	0.13889	0.59405	444.23	434.86	-0.030676	0.99999	364.52	368.39	0.0152	0.99996	434.79	551.39	0.34205	0.93633	404.8	440.71	0.12233	0.99999	601.5	457.41	-0.39432	0.16922	449.04	397.93	-0.17392	0.99997	407.08	391.09	-0.057681	0.99998
MFSD3_1	MFSD3	540.89	501.58	-0.10863	0.94032	473.24	466.88	-0.019486	0.99998	559.66	517.1	-0.11389	0.99999	388.91	346.42	-0.16646	0.72448	554.13	574.57	0.052151	0.99997	755.96	810.65	0.10064	0.62859	557.29	705.11	0.33889	0.99999	457.29	453.24	-0.012807	0.99996	545.44	518.11	-0.074042	0.99953	507.82	428.14	-0.24569	0.99999	592.46	761.69	0.36193	0.08847	563.32	662.64	0.23388	0.99997	510.69	483.34	-0.079248	0.99998
MFSD3_2	MFSD3	793.6	601.36	-0.39961	0.50193	694.35	769.83	0.14868	0.99998	821.15	905.37	0.1407	0.99999	570.61	417.22	-0.45078	0.16773	813.03	787.04	-0.046811	0.99997	810.59	1105.2	0.44672	0.00035106	817.66	961.28	0.23319	0.99999	670.94	672.34	0.0030015	0.99996	800.28	704.3	-0.18407	0.99725	745.08	745.14	0.00012776	0.99999	1037.3	816.74	-0.34453	0.094771	826.52	710.53	-0.21786	0.99997	749.29	679.36	-0.14114	0.99998
MFSD3_3	MFSD3	621.8	767.34	0.30298	0.61808	544.04	666.08	0.29152	0.99998	643.38	685.38	0.09109	0.99999	447.09	606.86	0.43998	0.091024	637.03	826	0.37427	0.99997	979.47	844.04	-0.21444	0.21408	640.65	734.16	0.19627	0.99999	525.69	617.56	0.23196	0.99996	627.04	743.88	0.24616	0.97306	583.78	711.32	0.28462	0.99999	785.27	986.89	0.32934	0.0756	647.59	858.56	0.40629	0.99997	587.08	595.76	0.021147	0.99998
MFSD3_4	MFSD3	503.2	524.26	0.059024	0.9724	440.27	472.07	0.10038	0.99998	520.67	541.65	0.056867	0.99999	361.81	366.65	0.019098	0.97329	515.53	432.92	-0.25142	0.99997	635.76	611.27	-0.056567	0.83561	518.46	531.7	0.036301	0.99999	425.43	426.39	0.003242	1	507.44	481.23	-0.076368	0.99953	472.44	442.64	-0.093783	0.99999	620.58	640.58	0.045684	0.90314	524.08	557.28	0.088465	0.99997	475.11	410.31	-0.21106	0.99998
MFSD3_5	MFSD3	340.27	458.05	0.42772	0.55482	297.72	356.9	0.2608	0.99998	352.08	382.13	0.11783	0.99999	244.66	438.71	0.83989	0.0018072	348.61	467.45	0.42216	0.99997	464.9	355.23	-0.38722	0.1313	350.59	308.98	-0.1817	0.99999	287.68	299.65	0.05863	0.99996	343.14	400.27	0.2216	0.99953	319.47	442.64	0.46921	0.99999	437.82	468.42	0.097257	0.80379	354.39	407.51	0.20099	0.99997	321.27	345.93	0.10635	0.99998
MFSD4A_1	MFSD4A	317	288.43	-0.13578	0.94415	277.35	265.6	-0.062214	0.99998	328	240.15	-0.44818	0.99999	227.93	245.27	0.10539	0.86636	324.76	372.72	0.19814	0.99997	366.55	327.9	-0.1603	0.62217	326.61	285.21	-0.19487	0.99999	268	298.58	0.15532	0.99996	319.67	286.04	-0.15983	0.99953	297.61	276.41	-0.10627	0.99999	275.14	369.33	0.4234	0.18789	330.14	321.31	-0.039025	0.99997	299.3	323.83	0.11328	0.99998
MFSD4A_2	MFSD4A	105.3	136.05	0.36665	0.87052	92.127	102.71	0.15533	0.99998	108.95	141.11	0.37013	0.99999	75.71	113.79	0.58148	0.395	107.87	129.26	0.25868	0.99997	136.09	137.64	0.016178	0.98059	108.49	119.72	0.14088	0.99999	89.021	100.96	0.17964	0.99996	106.18	110.64	0.058748	0.99953	98.858	54.122	-0.85725	0.99999	161.67	137.12	-0.23601	0.7307	109.66	119.29	0.12037	0.99997	99.416	117.23	0.23561	0.99998
MFSD4A_3	MFSD4A	489.9	514.28	0.069925	0.96522	428.63	433.68	0.016846	0.99998	506.91	483.8	-0.067183	0.99999	352.25	326.19	-0.11056	0.83419	501.9	463.02	-0.11609	0.99997	507.61	472.62	-0.10283	0.71908	504.76	411.1	-0.29546	0.99999	414.18	291.06	-0.50748	0.99996	494.03	387.68	-0.34893	0.97101	459.95	417.51	-0.13934	0.99999	554.31	511.46	-0.11584	0.74839	510.22	444.95	-0.19706	0.99997	462.55	370.91	-0.31776	0.99998
MFSD4A_4	MFSD4A	711.58	862.58	0.27728	0.63652	622.59	755.31	0.27839	0.99998	736.28	937.8	0.3486	0.99999	511.64	580.31	0.18138	0.59104	729.01	845.48	0.21356	0.99997	868.21	1037.3	0.25651	0.080657	733.15	902.3	0.29912	0.99999	601.6	726.04	0.27084	0.99996	717.57	795.15	0.14791	0.99953	668.07	725.81	0.11942	0.99999	1074.5	874.79	-0.29631	0.15019	741.09	761.04	0.038258	0.99997	671.85	852.33	0.34282	0.99998
MFSD4A_5	MFSD4A	442.24	426.3	-0.052845	0.97864	386.93	454.43	0.23142	0.99998	457.59	518.86	0.1809	0.99999	317.98	257.92	-0.30098	0.53959	453.07	389.54	-0.21746	0.99997	653.64	649.73	-0.0086357	0.97749	455.65	565.15	0.31009	0.99999	373.89	384.5	0.040268	0.99996	445.97	479.43	0.10415	0.99953	415.2	444.57	0.098373	0.99999	594.47	658.6	0.14755	0.61547	460.59	572.95	0.31433	0.99997	417.55	516.97	0.30747	0.99998
MFSD4B_1	MFSD4B	280.42	258.5	-0.11698	0.95641	245.35	238.63	-0.03991	0.99998	290.15	263.81	-0.13682	0.99999	201.63	171.94	-0.22851	0.73433	287.29	240.81	-0.25366	0.99997	347.68	207.47	-0.74207	0.015567	288.92	180.46	-0.67601	0.99999	237.08	222.32	-0.092302	0.99996	282.78	244.66	-0.20811	0.99953	263.27	238.72	-0.14071	0.99999	302.26	350.32	0.21223	0.59278	292.05	304.76	0.061261	0.99997	264.76	282.51	0.093253	0.99998
MFSD4B_2	MFSD4B	479.93	429.02	-0.16141	0.91065	419.91	378.69	-0.14867	0.99998	496.59	467.15	-0.087989	0.99999	345.08	279.41	-0.30355	0.51509	491.68	450.63	-0.12553	0.99997	489.73	595.08	0.28057	0.1635	494.48	517.61	0.065833	0.99999	405.75	386.65	-0.069392	0.99996	483.97	447.95	-0.11135	0.99953	450.58	512.23	0.1846	0.99999	535.23	493.45	-0.11703	0.75087	499.83	429.28	-0.21906	0.99997	453.13	307.49	-0.55788	0.99998
MFSD4B_3	MFSD4B	270.44	224.94	-0.2647	0.88503	236.62	113.09	-1.0585	0.99998	279.83	223.49	-0.32303	0.99999	194.45	146.66	-0.40456	0.531	277.07	280.64	0.018442	0.99997	316.89	341.06	0.10574	0.7585	278.64	296.66	0.090068	0.99999	228.64	196.55	-0.21721	0.99996	272.72	245.56	-0.15077	0.99953	253.91	238.72	-0.088653	0.99999	256.07	319.29	0.31724	0.40301	281.66	277.77	-0.020004	0.99997	255.34	229.66	-0.15233	0.99998
MFSD4B_4	MFSD4B	600.74	542.4	-0.14713	0.90767	525.61	444.06	-0.24275	0.99998	621.59	560.93	-0.14791	0.99999	431.94	577.79	0.41885	0.12297	615.45	627.69	0.028353	0.99997	703.31	554.6	-0.34216	0.089336	618.95	482.4	-0.35894	0.99999	507.89	457.53	-0.15032	0.99996	605.8	578.37	-0.066731	0.99953	564.01	544.12	-0.051708	0.99999	642.67	708.64	0.14076	0.6201	625.66	616.49	-0.02126	0.99997	567.2	553.48	-0.035246	0.99998
MFSD4B_5	MFSD4B	348.03	292.06	-0.25215	0.8699	304.5	319.55	0.069372	0.99998	360.11	399.66	0.14993	0.99999	250.24	273.09	0.12558	0.82675	356.55	320.48	-0.15341	0.99997	476.82	392.67	-0.27947	0.28139	358.58	341.55	-0.069994	0.99999	294.24	283.54	-0.053239	0.99996	350.96	388.58	0.1465	0.99953	326.75	287.04	-0.18634	0.99999	457.9	480.43	0.069144	0.86746	362.47	417.96	0.20499	0.99997	328.6	345.93	0.073928	0.99998
MFSD5_1	MFSD5	300.37	281.18	-0.094936	0.96509	262.81	236.55	-0.15122	0.99998	310.8	288.35	-0.10779	0.99999	215.97	212.4	-0.02393	0.97473	307.73	247	-0.31597	0.99997	336.75	294.5	-0.19279	0.56466	309.48	256.16	-0.27179	0.99999	253.94	231.99	-0.12992	0.99996	302.9	249.16	-0.28075	0.99953	282.01	243.55	-0.21071	0.99999	330.37	339.31	0.038374	0.94461	312.83	295.18	-0.083484	0.99997	283.6	275.78	-0.040183	0.99998
MFSD5_2	MFSD5	287.07	317.46	0.14468	0.9358	251.17	309.18	0.29871	0.99998	297.04	395.28	0.41103	0.99999	206.41	202.29	-0.028948	0.9698	294.1	349.7	0.24903	0.99997	469.87	473.64	0.011509	0.97422	295.77	411.98	0.4767	0.99999	242.7	325.43	0.42166	0.99996	289.49	294.13	0.022891	0.99953	269.52	259.98	-0.051794	0.99999	452.88	473.43	0.063866	0.88033	298.98	411.87	0.46082	0.99997	271.04	345.93	0.35081	0.99998
MFSD5_3	MFSD5	530.91	524.26	-0.01816	0.99391	464.52	556.11	0.25913	0.99998	549.34	727.45	0.4045	0.99999	381.74	412.16	0.11036	0.81103	543.92	575.45	0.081175	0.99997	821.52	656.82	-0.32236	0.080301	547.01	571.31	0.062594	0.99999	448.85	545.6	0.28104	0.99996	535.38	595.46	0.15316	0.99953	498.45	542.19	0.1211	0.99999	833.47	827.75	-0.0099207	0.9785	552.93	720.11	0.38051	0.99997	501.27	586.15	0.22528	0.99998
MFSD5_4	MFSD5	270.44	243.99	-0.14794	0.94402	236.62	252.12	0.091131	0.99998	279.83	248.03	-0.17336	0.99999	194.45	192.17	-0.016932	0.98324	277.07	274.45	-0.013657	0.99997	413.24	327.9	-0.33282	0.23139	278.64	285.21	0.033507	0.99999	228.64	223.4	-0.033347	0.99996	272.72	280.64	0.041147	0.99953	253.91	267.71	0.07607	0.99999	284.18	416.38	0.54947	0.048355	281.66	362.23	0.36182	0.99997	255.34	258.48	0.017572	0.99998
MFSD5_5	MFSD5	478.82	487.07	0.024601	0.99076	418.94	503.19	0.26381	0.99998	495.44	489.06	-0.018669	0.99999	344.28	256.65	-0.42234	0.34912	490.55	442.66	-0.14788	0.99997	476.82	628.48	0.3977	0.028173	493.34	546.66	0.14779	0.99999	404.81	421.02	0.056488	0.99996	482.85	580.17	0.2644	0.9795	449.54	517.06	0.20145	0.99999	560.33	480.43	-0.22151	0.49348	498.68	417.96	-0.25419	0.99997	452.08	467.96	0.049698	0.99998
MFSD6_1	MFSD6	315.89	290.25	-0.12173	0.95123	276.38	232.4	-0.24905	0.99998	326.85	296.24	-0.14142	0.99999	227.13	338.83	0.57498	0.098702	323.62	259.4	-0.31805	0.99997	367.55	258.07	-0.5085	0.082486	325.46	224.47	-0.53396	0.99999	267.06	277.1	0.053017	0.99996	318.55	319.32	0.003477	0.99953	296.57	244.52	-0.27744	0.99999	339.41	370.33	0.12544	0.77065	328.99	322.18	-0.030095	0.99997	298.25	274.82	-0.11762	0.99998
MFSD6_2	MFSD6	363.55	347.39	-0.065406	0.97539	318.08	271.83	-0.22593	0.99998	376.17	386.51	0.03904	0.99999	261.4	287	0.1343	0.80738	372.45	374.49	0.0078472	0.99997	458.94	451.37	-0.023931	0.94579	374.57	392.61	0.067685	0.99999	307.36	407.05	0.40416	0.99996	366.61	414.67	0.17725	0.99953	341.32	385.62	0.17557	0.99999	442.84	462.42	0.062268	0.88496	378.63	402.29	0.087223	0.99997	343.25	347.85	0.019154	0.99998
MFSD6_3	MFSD6	307.02	320.18	0.060351	0.9789	268.62	279.09	0.054948	0.99998	317.68	383.01	0.26903	0.99999	220.75	251.6	0.18788	0.73697	314.54	247.89	-0.34232	0.99997	515.56	257.06	-1.0012	5.5001e-05	316.33	223.59	-0.49866	0.99999	259.57	260.99	0.0078431	0.99996	309.61	323.82	0.064538	0.99953	288.25	251.28	-0.19728	0.99999	438.83	519.47	0.24288	0.4185	319.76	451.92	0.49778	0.99997	289.88	242.15	-0.25857	0.99998
MFSD6_4	MFSD6	402.34	389.11	-0.048109	0.98161	352.02	399.44	0.18183	0.99998	416.31	400.54	-0.05558	0.99999	289.29	356.53	0.30058	0.45511	412.19	520.57	0.33603	0.99997	490.73	530.31	0.1117	0.67051	414.54	461.27	0.15376	0.99999	340.15	368.39	0.11472	0.99996	405.73	439.85	0.11622	0.99953	377.74	531.56	0.49172	0.99999	458.91	494.45	0.10738	0.77391	419.03	430.15	0.037702	0.99997	379.88	426.64	0.16709	0.99998
MFSD6_5	MFSD6	247.17	244.9	-0.013269	0.99761	216.26	224.1	0.051184	0.99998	255.75	270.82	0.08231	0.99999	177.72	230.1	0.37085	0.4585	253.22	301.01	0.2485	0.99997	362.58	348.14	-0.058458	0.87541	254.66	302.82	0.24898	0.99999	208.97	292.13	0.48141	0.99996	249.25	283.34	0.18425	0.99953	232.06	341.16	0.554	0.99999	310.29	365.33	0.23488	0.53412	257.42	317.82	0.30304	0.99997	233.37	194.1	-0.26453	0.99998
MFSD6L_1	MFSD6L	466.63	487.07	0.061734	0.97215	408.27	326.82	-0.32016	0.99998	482.83	340.06	-0.50445	0.99999	335.51	388.14	0.20963	0.61541	478.05	478.96	0.002709	0.99997	488.74	568.77	0.21836	0.31698	480.77	494.72	0.041179	0.99999	394.5	402.76	0.029799	0.99996	470.56	412.87	-0.18827	0.99953	438.1	348.89	-0.32762	0.99999	389.62	492.45	0.33712	0.23617	485.98	428.41	-0.18151	0.99997	440.57	329.59	-0.4176	0.99998
MFSD6L_2	MFSD6L	566.38	557.82	-0.021936	0.99128	495.55	483.48	-0.035492	0.99998	586.04	488.18	-0.26309	0.99999	407.24	362.85	-0.16605	0.71769	580.25	505.51	-0.19856	0.99997	626.82	513.11	-0.28828	0.18807	583.55	446.31	-0.38607	0.99999	478.84	385.57	-0.31181	0.99996	571.15	492.92	-0.21212	0.99909	531.75	475.5	-0.16099	0.99999	559.33	631.57	0.17496	0.54583	589.87	549.44	-0.10225	0.99997	534.76	504.48	-0.083929	0.99998
MFSD6L_3	MFSD6L	417.86	429.93	0.040987	0.98424	365.6	406.71	0.15332	0.99998	432.36	472.41	0.1275	0.99999	300.45	413.43	0.45921	0.16004	428.09	378.91	-0.17561	0.99997	480.79	365.35	-0.3952	0.11582	430.53	317.78	-0.43687	0.99999	353.27	425.31	0.26705	0.99996	421.38	406.57	-0.051487	0.99953	392.31	327.63	-0.2592	0.99999	541.25	484.44	-0.15967	0.64618	435.19	421.44	-0.046201	0.99997	394.53	356.5	-0.14584	0.99998
MFSD6L_4	MFSD6L	271.55	209.52	-0.37256	0.81452	237.59	163.93	-0.53271	0.99998	280.98	192.82	-0.54088	0.99999	195.25	177	-0.14081	0.84581	278.2	201.85	-0.46089	0.99997	215.56	206.46	-0.061967	0.89958	279.79	179.58	-0.63683	0.99999	229.58	138.55	-0.7245	0.99996	273.84	143.92	-0.92335	0.72777	254.95	185.56	-0.45621	0.99999	220.92	217.2	-0.024406	0.97339	282.82	188.95	-0.57931	0.99997	256.39	137.41	-0.89501	0.99998
MFSD6L_5	MFSD6L	730.42	690.24	-0.081506	0.94941	639.07	719	0.16975	0.99998	755.78	858.04	0.18286	0.99999	525.19	547.44	0.059767	0.88986	748.31	831.31	0.15156	0.99997	987.41	1071.8	0.11814	0.48738	752.57	932.23	0.3085	0.99999	617.53	780.81	0.33799	0.99996	736.57	769.96	0.063878	0.99953	685.76	731.61	0.09324	0.99999	983.09	994.9	0.017211	0.95883	760.72	865.53	0.18599	0.99997	689.64	673.6	-0.033899	0.99998
MFSD8_1	MFSD8	207.27	251.25	0.2764	0.8673	181.35	271.83	0.58132	0.99998	214.46	245.41	0.1936	0.99999	149.03	240.22	0.6851	0.095534	212.34	324.91	0.6113	0.99997	316.89	326.89	0.044704	0.91042	213.55	284.33	0.41133	0.99999	175.23	277.1	0.65812	0.99996	209.01	217.68	0.058326	0.99953	194.59	290.91	0.57764	0.99999	281.17	319.29	0.18281	0.67504	215.86	277.77	0.36228	0.99997	195.69	294.04	0.58495	0.99998
MFSD8_2	MFSD8	548.65	493.42	-0.15277	0.90897	480.03	569.59	0.24633	0.99998	567.69	650.32	0.19573	0.99999	394.49	372.97	-0.080713	0.87494	562.08	647.17	0.20301	0.99997	774.83	670.99	-0.20731	0.29963	565.28	583.63	0.046014	0.99999	463.85	501.57	0.11256	0.99996	553.27	554.09	0.0021288	0.99953	515.1	528.66	0.037397	0.99999	745.1	780.71	0.067258	0.8287	571.4	679.19	0.24889	0.99997	518.01	513.13	-0.013647	0.99998
MFSD8_3	MFSD8	487.69	493.42	0.01683	0.99483	426.69	447.17	0.067458	0.99998	504.62	503.08	-0.0043846	0.99999	350.66	302.17	-0.21404	0.6579	499.63	569.26	0.18787	0.99997	627.81	586.99	-0.096847	0.70355	502.47	510.57	0.023017	0.99999	412.31	430.68	0.062753	0.99996	491.79	461.44	-0.091721	0.99953	457.87	467.77	0.030794	0.99999	576.4	632.57	0.13394	0.66398	507.91	550.31	0.11545	0.99997	460.45	517.93	0.16935	0.99998
MFSD8_4	MFSD8	203.94	145.12	-0.48802	0.78576	178.44	157.7	-0.17715	0.99998	211.02	176.17	-0.25911	0.99999	146.64	144.13	-0.024712	0.97837	208.94	256.74	0.29597	0.99997	188.74	245.93	0.38005	0.23616	210.12	213.91	0.025643	0.99999	172.42	165.4	-0.059619	0.99996	205.66	208.68	0.020949	0.99953	191.47	201.99	0.076763	0.99999	201.84	190.17	-0.085468	0.90063	212.4	165.44	-0.35854	0.99997	192.55	205.63	0.094346	0.99998
MFSD8_5	MFSD8	294.83	251.25	-0.22993	0.89937	257.96	254.19	-0.021133	0.99998	305.06	304.13	-0.0044166	0.99999	211.99	195.97	-0.11281	0.87302	302.05	280.64	-0.10567	0.99997	370.53	362.31	-0.032263	0.93362	303.77	315.14	0.052876	0.99999	249.26	250.25	0.0056839	0.99996	297.31	245.56	-0.27488	0.99953	276.8	230.02	-0.26605	0.99999	348.45	373.34	0.099256	0.8241	307.06	324.79	0.080743	0.99997	278.37	241.19	-0.20603	0.99998
MFSD9_1	MFSD9	450	399.09	-0.17281	0.9067	393.72	314.37	-0.32381	0.99998	465.62	390.02	-0.25502	0.99999	323.56	232.63	-0.47425	0.3075	461.02	474.53	0.041571	0.99997	549.34	575.85	0.067894	0.80335	463.64	500.89	0.11123	0.99999	380.45	424.24	0.15679	0.99996	453.79	389.48	-0.21996	0.99953	422.49	495.8	0.23033	0.99999	446.86	553.5	0.30814	0.2546	468.67	481.53	0.038967	0.99997	424.87	464.12	0.12717	0.99998
MFSD9_2	MFSD9	476.6	441.72	-0.10941	0.94458	417	362.09	-0.20316	0.99998	493.15	298.87	-0.72061	0.99999	342.69	322.4	-0.087785	0.87354	488.27	452.4	-0.10987	0.99997	541.39	593.06	0.13128	0.58151	491.05	515.85	0.070937	0.99999	402.94	315.76	-0.35073	0.99996	480.62	486.62	0.017886	0.99953	447.46	503.53	0.16995	0.99999	342.42	545.49	0.67021	0.0024112	496.37	474.56	-0.064698	0.99997	449.99	388.21	-0.21256	0.99998
MFSD9_3	MFSD9	780.3	787.3	0.012865	0.99528	682.71	627.7	-0.12103	0.99998	807.38	816.85	0.016793	0.99999	561.05	524.68	-0.096496	0.81425	799.41	710.91	-0.16904	0.99997	1046	1030.3	-0.021882	0.92296	803.95	896.14	0.15642	0.99999	659.69	596.08	-0.14605	0.99996	786.87	792.45	0.010184	0.99953	732.59	649.46	-0.17351	0.99999	935.89	1054	0.17122	0.41717	812.66	916.9	0.17391	0.99997	736.73	867.7	0.23577	0.99998
MFSD9_4	MFSD9	427.83	449.88	0.072336	0.96635	374.33	330.97	-0.17711	0.99998	442.69	373.37	-0.24508	0.99999	307.62	346.42	0.17084	0.71601	438.31	483.38	0.1409	0.99997	422.18	549.54	0.37956	0.055095	440.8	478	0.11661	0.99999	361.71	350.13	-0.046794	0.99996	431.44	470.43	0.12456	0.99953	401.68	398.18	-0.012568	0.99999	427.78	425.38	-0.0080803	0.98652	445.58	370.07	-0.26723	0.99997	403.94	417.03	0.045898	0.99998
MFSD9_5	MFSD9	610.72	494.33	-0.30448	0.73281	534.34	494.89	-0.11042	0.99998	631.92	499.58	-0.33843	0.99999	439.12	414.69	-0.082373	0.86414	625.67	411.67	-0.60272	0.99997	499.67	617.35	0.30457	0.11583	629.23	536.98	-0.22834	0.99999	516.32	387.72	-0.41233	0.99996	615.86	669.22	0.11969	0.99953	573.38	413.65	-0.47012	0.99999	572.38	503.46	-0.18477	0.57452	636.05	437.99	-0.53722	0.99997	576.61	434.33	-0.408	0.99998
MGA_1	MGA	535.35	441.72	-0.27677	0.79251	468.39	427.46	-0.13166	0.99998	553.93	638.05	0.20363	0.99999	384.92	340.1	-0.17813	0.70499	548.46	528.53	-0.053287	0.99997	712.25	558.65	-0.34988	0.079688	551.58	485.92	-0.18249	0.99999	452.6	378.06	-0.25902	0.99996	539.86	534.3	-0.014902	0.99953	502.62	514.16	0.032695	0.99999	731.04	717.65	-0.026637	0.94398	557.55	624.33	0.16292	0.99997	505.45	551.56	0.1257	0.99998
MGA_2	MGA	363.55	319.27	-0.18681	0.91068	318.08	294.65	-0.11002	0.99998	376.17	328.67	-0.19419	0.99999	261.4	257.92	-0.019262	0.97778	372.45	292.15	-0.34926	0.99997	415.23	427.08	0.040509	0.9071	374.57	371.48	-0.011907	0.99999	307.36	295.36	-0.057271	0.99996	366.61	351.7	-0.05973	0.99953	341.32	237.75	-0.51985	0.99999	376.57	418.38	0.15152	0.69431	378.63	363.97	-0.056791	0.99997	343.25	324.79	-0.079519	0.99998
MGA_3	MGA	387.93	389.11	0.004373	0.99863	339.42	307.1	-0.14388	0.99998	401.4	341.81	-0.2312	0.99999	278.93	231.37	-0.26866	0.6189	397.43	360.32	-0.14105	0.99997	364.57	423.03	0.21404	0.41449	399.69	367.96	-0.11903	0.99999	327.97	280.32	-0.22576	0.99996	391.2	345.4	-0.17913	0.99953	364.21	345.03	-0.077855	0.99999	391.63	367.33	-0.09216	0.84073	404.02	319.57	-0.33738	0.99997	366.27	333.44	-0.13512	0.99998
MGA_4	MGA	466.63	536.05	0.1997	0.85637	408.27	530.17	0.37612	0.99998	482.83	457.51	-0.077546	0.99999	335.51	257.92	-0.37817	0.41482	478.05	453.28	-0.076605	0.99997	608.94	630.5	0.050129	0.85327	480.77	548.42	0.18956	0.99999	394.5	418.87	0.086245	0.99996	470.56	589.17	0.32369	0.94467	438.1	563.45	0.3623	0.99999	524.18	613.56	0.22673	0.41045	485.98	533.77	0.13505	0.99997	440.57	525.62	0.25411	0.99998
MGA_5	MGA	564.16	418.14	-0.43125	0.58382	493.61	358.98	-0.45837	0.99998	583.75	287.48	-1.0194	0.99999	405.64	342.63	-0.24293	0.57636	577.98	386.88	-0.5779	0.99997	405.3	452.38	0.1582	0.55754	581.27	393.49	-0.5617	0.99999	476.97	287.84	-0.72665	0.99996	568.92	482.13	-0.23835	0.99368	529.67	317.97	-0.73441	0.99999	329.37	408.37	0.30932	0.34496	587.57	355.27	-0.72425	0.99997	532.66	358.42	-0.57026	0.99998
MGAM_1	MGAM	275.99	282.99	0.036033	0.98893	241.47	201.28	-0.26147	0.99998	285.57	221.74	-0.3635	0.99999	198.44	128.96	-0.61789	0.32348	282.75	233.72	-0.27364	0.99997	207.61	328.91	0.66125	0.0056279	284.35	286.09	0.0087768	0.99999	233.33	277.1	0.24706	0.99996	278.31	210.48	-0.40134	0.98683	259.11	173.96	-0.57208	0.99999	254.06	209.19	-0.27913	0.58561	287.43	181.99	-0.6565	0.99997	260.58	172	-0.59643	0.99998
MGAM_2	MGAM	394.58	440.81	0.15946	0.91052	345.23	311.25	-0.14903	0.99998	408.28	425.95	0.060992	0.99999	283.71	280.67	-0.015472	0.98143	404.25	361.21	-0.16198	0.99997	316.89	424.05	0.41911	0.064156	406.55	368.84	-0.14005	0.99999	333.6	378.06	0.17999	0.99996	397.91	443.45	0.15597	0.99953	370.46	433.94	0.22763	0.99999	488.03	319.29	-0.61055	0.056007	410.95	277.77	-0.56339	0.99997	372.55	311.33	-0.25821	0.99998
MGAM_3	MGAM	290.39	284.81	-0.027944	0.99246	254.08	243.82	-0.05924	0.99998	300.48	301.5	0.004885	0.99999	208.8	165.62	-0.33242	0.59817	297.51	226.64	-0.39101	0.99997	303.97	262.12	-0.21296	0.54454	299.2	228	-0.3906	0.99999	245.51	190.1	-0.36731	0.99996	292.84	293.23	0.0019294	0.99966	272.64	274.48	0.0096455	0.99999	345.44	306.28	-0.17305	0.70174	302.44	266.45	-0.18214	0.99997	274.18	177.77	-0.62229	0.99998
MGAM_4	MGAM	834.61	819.04	-0.027129	0.98538	730.23	527.06	-0.46963	0.99998	863.58	692.39	-0.31833	0.99999	600.1	580.31	-0.048284	0.90971	855.05	743.66	-0.2011	0.99997	815.56	981.68	0.26717	0.0757	859.91	853.88	-0.01014	0.99999	705.61	636.9	-0.14759	0.99996	841.64	898.59	0.094357	0.99953	783.58	659.13	-0.24917	0.99999	793.3	821.74	0.050758	0.87404	869.23	714.89	-0.28166	0.99997	788.01	686.09	-0.19954	0.99998
MGAM_5	MGAM	459.98	276.64	-0.73147	0.30878	402.45	337.19	-0.25455	0.99998	475.94	304.13	-0.64441	0.99999	330.73	195.97	-0.75207	0.098804	471.24	337.3	-0.4812	0.99997	334.77	435.18	0.37746	0.098065	473.92	378.52	-0.3235	0.99999	388.88	359.8	-0.11185	0.99996	463.85	352.6	-0.39465	0.95867	431.85	371.12	-0.2181	0.99999	348.45	337.31	-0.046759	0.93042	479.06	293.44	-0.70521	0.99997	434.29	286.35	-0.59917	0.99998
MGAM2_1	MGAM2	141.87	183.22	0.36669	0.8381	124.13	119.31	-0.056616	0.99998	146.8	131.47	-0.15798	0.99999	102.01	54.365	-0.89572	0.34892	145.35	121.29	-0.25911	0.99997	135.1	169.01	0.32098	0.44137	146.17	147.01	0.0081622	0.99999	119.94	119.22	-0.0087084	0.99996	143.07	179	0.32124	0.99953	133.2	129.51	-0.040248	0.99999	150.63	136.12	-0.14505	0.84776	147.76	118.42	-0.31689	0.99997	133.95	107.62	-0.31312	0.99998
MGAM2_2	MGAM2	380.17	296.6	-0.35709	0.77134	332.63	289.47	-0.19987	0.99998	393.37	250.66	-0.64805	0.99999	273.35	270.56	-0.014753	0.98263	389.48	380.69	-0.03288	0.99997	447.02	327.9	-0.4459	0.087767	391.7	285.21	-0.45633	0.99999	321.41	281.39	-0.1912	0.99996	383.38	408.37	0.090885	0.99953	356.93	220.35	-0.69332	0.99999	287.19	450.41	0.64739	0.010466	395.94	391.84	-0.014996	0.99997	358.95	352.65	-0.025442	0.99998
MGAM2_3	MGAM2	374.63	323.81	-0.20973	0.89441	327.78	245.89	-0.41325	0.99998	387.64	356.71	-0.11961	0.99999	269.37	264.24	-0.027626	0.96743	383.81	435.57	0.1821	0.99997	336.75	361.3	0.10121	0.76332	385.99	314.26	-0.29574	0.99999	316.73	219.1	-0.52963	0.99996	377.79	384.08	0.023781	0.99953	351.73	288.01	-0.28745	0.99999	408.7	339.31	-0.26773	0.48424	390.17	295.18	-0.4013	0.99997	353.71	255.6	-0.46712	0.99998
MGAM2_4	MGAM2	343.6	419.04	0.28563	0.78994	300.63	299.84	-0.0037577	0.99998	355.52	373.37	0.070451	0.99999	247.05	319.87	0.37133	0.36069	352.01	376.26	0.095838	0.99997	444.04	417.97	-0.087066	0.78293	354.01	363.56	0.03828	0.99999	290.49	295.36	0.023885	0.99996	346.49	371.49	0.10022	0.99953	322.59	360.49	0.1598	0.99999	427.78	447.4	0.064565	0.88257	357.85	389.23	0.12093	0.99997	324.41	374.75	0.20753	0.99998
MGAM2_5	MGAM2	283.74	241.27	-0.23306	0.90045	248.26	192.98	-0.36176	0.99998	293.59	217.36	-0.43203	0.99999	204.02	252.86	0.30829	0.53239	290.69	280.64	-0.050578	0.99997	244.37	316.77	0.37303	0.17788	292.35	275.53	-0.085167	0.99999	239.89	224.47	-0.095427	0.99996	286.13	243.76	-0.23035	0.99953	266.4	208.76	-0.35027	0.99999	249.04	246.22	-0.016325	0.98176	295.51	214.2	-0.46239	0.99997	267.9	248.88	-0.10587	0.99998
MGARP_1	MGARP	633.99	696.59	0.13565	0.90244	554.7	518.76	-0.096479	0.99998	656	705.54	0.10488	0.99999	455.85	452.62	-0.010243	0.98469	649.52	644.51	-0.011153	0.99997	773.84	756	-0.033606	0.8963	653.21	657.58	0.009592	0.99999	536	456.46	-0.23128	0.99996	639.33	731.29	0.19359	0.99368	595.23	662.03	0.1532	0.99999	808.36	779.71	-0.052009	0.87424	660.29	678.32	0.038799	0.99997	598.59	593.84	-0.011474	0.99998
MGARP_2	MGARP	202.83	188.66	-0.10397	0.9693	177.47	152.51	-0.21728	0.99998	209.87	115.69	-0.85369	0.99999	145.84	145.39	-0.0043893	0.99668	207.8	208.93	0.0078121	0.99997	171.85	153.83	-0.15886	0.75502	208.98	133.8	-0.6394	0.99999	171.48	114.92	-0.57332	0.99996	204.54	136.72	-0.57766	0.97143	190.43	167.2	-0.18667	0.99999	132.55	173.16	0.38299	0.46894	211.25	150.64	-0.48509	0.99997	191.51	193.14	0.012204	0.99998
MGARP_3	MGARP	408.99	402.72	-0.022245	0.9933	357.84	396.33	0.14699	0.99998	423.19	537.26	0.3436	0.99999	294.07	337.57	0.19838	0.66634	419.01	501.97	0.26007	0.99997	465.89	467.56	0.0051592	0.98914	421.39	406.69	-0.051091	0.99999	345.78	463.98	0.42315	0.99996	412.44	423.66	0.038645	0.99953	383.99	480.33	0.32223	0.99999	615.56	469.42	-0.39028	0.16794	425.96	408.38	-0.060638	0.99997	386.15	475.65	0.30002	0.99998
MGARP_4	MGARP	215.03	251.25	0.22363	0.90344	188.13	228.25	0.27753	0.99998	222.49	231.38	0.056293	0.99999	154.61	156.77	0.019946	0.98208	220.29	179.72	-0.2922	0.99997	254.3	287.42	0.17596	0.61088	221.54	250	0.17361	0.99999	181.79	194.4	0.096224	0.99996	216.84	250.96	0.20994	0.99953	201.88	249.35	0.30332	0.99999	265.1	256.23	-0.048915	0.9372	223.94	222.91	-0.0066341	0.99997	203.02	236.38	0.21852	0.99998
MGARP_5	MGARP	277.09	257.59	-0.10488	0.96227	242.44	231.37	-0.067172	0.99998	286.71	340.94	0.2491	0.99999	199.24	227.57	0.19096	0.74667	283.88	305.43	0.10522	0.99997	437.08	498.94	0.19054	0.43362	285.5	433.98	0.60245	0.99999	234.27	271.73	0.21317	0.99996	279.43	363.39	0.37787	0.96416	260.15	282.21	0.11697	0.99999	390.63	440.4	0.17261	0.63421	288.59	383.13	0.40759	0.99997	261.62	277.7	0.085739	0.99998
MGAT1_1	MGAT1	226.11	185.03	-0.28783	0.88761	197.83	158.74	-0.31582	0.99998	233.96	248.03	0.083944	0.99999	162.58	149.19	-0.1232	0.87964	231.65	192.11	-0.26869	0.99997	185.76	161.93	-0.19696	0.67855	232.96	140.85	-0.72196	0.99999	191.16	137.47	-0.47269	0.99996	228.01	252.76	0.14801	0.99953	212.28	151.73	-0.48175	0.99999	284.18	187.17	-0.59985	0.18005	235.49	162.83	-0.52956	0.99997	213.48	98.974	-1.1012	0.99998
MGAT1_2	MGAT1	658.38	643.99	-0.031833	0.98507	576.04	783.32	0.44278	0.99998	681.23	927.28	0.4443	0.99999	473.38	458.94	-0.044607	0.92711	674.5	782.62	0.21419	0.99997	658.61	892.62	0.43806	0.0022871	678.34	776.42	0.19456	0.99999	556.62	701.34	0.33289	0.99996	663.92	684.51	0.043999	0.99953	618.12	615.64	-0.0058035	0.99999	1062.4	663.6	-0.67815	0.00048373	685.69	577.31	-0.24781	0.99997	621.61	350.73	-0.82386	0.99998
MGAT1_3	MGAT1	629.56	713.83	0.18096	0.84777	550.82	620.43	0.17139	0.99998	651.41	732.71	0.16943	0.99999	452.66	513.31	0.181	0.61866	644.98	740.12	0.19823	0.99997	524.5	964.48	0.87755	7.0602e-15	648.65	838.92	0.3706	0.99999	532.25	672.34	0.33651	0.99996	634.86	676.42	0.091333	0.99953	591.07	539.29	-0.13204	0.99999	839.49	528.48	-0.66666	0.0031961	655.67	459.76	-0.51117	0.99997	594.41	303.65	-0.96673	0.99998
MGAT1_4	MGAT1	522.05	514.28	-0.021575	0.99219	456.76	401.52	-0.18553	0.99998	540.17	571.44	0.081058	0.99999	375.36	354	-0.084279	0.87276	534.83	506.4	-0.078654	0.99997	623.84	667.95	0.098414	0.67461	537.87	580.99	0.11105	0.99999	441.36	456.46	0.048431	0.99996	526.44	553.19	0.071358	0.99953	490.13	483.23	-0.0204	0.99999	654.72	628.57	-0.058725	0.87226	543.7	546.83	0.0082713	0.99997	492.9	523.7	0.087273	0.99998
MGAT1_5	MGAT1	763.67	829.93	0.11988	0.90679	668.17	885	0.40494	0.99998	790.18	1063.1	0.42759	0.99999	549.09	834.44	0.60286	0.0022294	782.37	1077.4	0.46116	0.99997	1051	1081.9	0.041748	0.83831	786.82	941.03	0.2579	0.99999	645.64	845.26	0.38814	0.99996	770.1	939.07	0.28584	0.90762	716.98	908.48	0.34109	0.99999	1218.1	1059	-0.20177	0.31664	795.35	921.25	0.21177	0.99997	721.03	722.6	0.0031397	0.99998
MGAT2_1	MGAT2	226.11	242.18	0.098611	0.96631	197.83	147.33	-0.42276	0.99998	233.96	341.81	0.54503	0.99999	162.58	228.84	0.49065	0.29091	231.65	282.42	0.28478	0.99997	280.13	313.73	0.16289	0.62449	232.96	272.89	0.22731	0.99999	191.16	175.07	-0.1262	0.99996	228.01	250.06	0.13259	0.99953	212.28	288.97	0.44314	0.99999	391.63	282.26	-0.47106	0.20232	235.49	245.55	0.060125	0.99997	213.48	271.94	0.3477	0.99998
MGAT2_2	MGAT2	193.97	147.84	-0.38941	0.85024	169.71	137.99	-0.29656	0.99998	200.7	182.3	-0.13799	0.99999	139.47	80.915	-0.77801	0.32021	198.72	146.08	-0.44138	0.99997	224.5	150.79	-0.57102	0.14709	199.85	131.16	-0.60377	0.99999	163.99	89.144	-0.87205	0.99996	195.6	191.59	-0.029717	0.99953	182.11	172.03	-0.08166	0.99999	208.87	226.2	0.1145	0.8451	202.01	196.79	-0.037595	0.99997	183.14	162.39	-0.17242	0.99998
MGAT2_3	MGAT2	471.06	427.21	-0.14066	0.92647	412.15	416.04	0.013535	0.99998	487.41	525.87	0.10934	0.99999	338.7	431.13	0.34719	0.31174	482.6	506.4	0.069318	0.99997	442.05	557.64	0.33444	0.097313	485.34	485.04	-0.00089513	0.99999	398.25	355.5	-0.16339	0.99996	475.03	454.24	-0.06441	0.99953	442.26	428.14	-0.046692	0.99999	602.51	445.4	-0.43502	0.12558	490.6	387.48	-0.33963	0.99997	444.76	363.22	-0.29143	0.99998
MGAT2_4	MGAT2	367.98	348.3	-0.079094	0.96822	321.96	303.99	-0.08259	0.99998	380.76	350.58	-0.1188	0.99999	264.59	312.28	0.23829	0.60668	376.99	307.2	-0.29447	0.99997	422.18	369.4	-0.19221	0.51059	379.14	321.31	-0.23809	0.99999	311.11	311.47	0.0016672	0.99996	371.08	402.97	0.11864	0.99953	345.48	317.97	-0.11938	0.99999	401.67	425.38	0.082554	0.84747	383.24	370.07	-0.050338	0.99997	347.43	264.25	-0.39353	0.99998
MGAT2_5	MGAT2	264.9	264.85	-0.00027962	0.99979	231.77	205.43	-0.17329	0.99998	274.1	273.45	-0.0033927	0.99999	190.47	252.86	0.40692	0.37583	271.39	214.25	-0.33969	0.99997	217.55	307.66	0.49807	0.059434	272.93	267.61	-0.028321	0.99999	223.96	152.51	-0.55132	0.99996	267.13	314.82	0.23616	0.99953	248.71	212.62	-0.22517	0.99999	313.3	219.2	-0.51335	0.2244	275.89	190.69	-0.5305	0.99997	250.11	174.89	-0.51369	0.99998
MGAT3_1	MGAT3	136.33	188.66	0.46577	0.75513	119.28	201.28	0.74993	0.99998	141.06	205.09	0.53674	0.99999	98.024	132.75	0.43371	0.51954	139.67	143.42	0.037974	0.99997	223.51	205.44	-0.12102	0.78844	140.46	178.7	0.34515	0.99999	115.26	133.18	0.20681	0.99996	137.48	170	0.30436	0.99953	128	204.89	0.67456	0.99999	234.98	225.2	-0.061027	0.92488	141.99	195.92	0.46174	0.99997	128.72	161.43	0.32446	0.99998
MGAT3_2	MGAT3	267.12	316.55	0.24411	0.86804	233.71	204.39	-0.19253	0.99998	276.39	276.08	-0.001616	0.99999	192.06	252.86	0.39496	0.39339	273.66	242.58	-0.17328	0.99997	313.91	384.58	0.2921	0.26108	275.22	334.51	0.28055	0.99999	225.83	193.32	-0.22316	0.99996	269.37	284.24	0.077243	0.99953	250.79	287.04	0.19406	0.99999	316.32	316.29	-0.0001355	0.99981	278.2	275.16	-0.015802	0.99997	252.2	256.56	0.024625	0.99998
MGAT3_3	MGAT3	314.78	273.92	-0.1999	0.91165	275.41	272.87	-0.013351	0.99998	325.71	297.99	-0.12789	0.99999	226.33	319.87	0.49718	0.18545	322.49	331.11	0.037938	0.99997	362.58	428.09	0.23902	0.34718	324.32	372.36	0.19871	0.99999	266.13	213.73	-0.315	0.99996	317.43	232.07	-0.45022	0.97101	295.53	293.81	-0.0084343	0.99999	341.42	365.33	0.097377	0.83054	327.84	317.82	-0.044607	0.99997	297.2	230.62	-0.36454	0.99998
MGAT3_4	MGAT3	364.66	296.6	-0.29713	0.83113	319.05	294.65	-0.11439	0.99998	377.31	407.55	0.11092	0.99999	262.19	346.42	0.40055	0.2903	373.59	396.62	0.086094	0.99997	437.08	456.43	0.06235	0.84441	375.71	397.01	0.079348	0.99999	308.29	395.24	0.35739	0.99996	367.73	381.38	0.052467	0.99953	342.36	454.24	0.40689	0.99999	466.94	440.4	-0.08425	0.84065	379.78	383.13	0.012632	0.99997	344.29	377.64	0.13299	0.99998
MGAT3_5	MGAT3	275.99	411.79	0.57559	0.3494	241.47	296.73	0.29619	0.99998	285.57	474.16	0.72954	0.99999	198.44	223.78	0.17257	0.77686	282.75	384.23	0.44111	0.99997	468.87	437.2	-0.10067	0.73809	284.35	380.29	0.41812	0.99999	233.33	332.95	0.51108	0.99996	278.31	358	0.3621	0.97101	259.11	362.42	0.48252	0.99999	543.26	472.43	-0.20115	0.5486	287.43	410.99	0.51439	0.99997	260.58	354.58	0.44293	0.99998
MGAT4A_1	MGAT4A	446.68	475.28	0.089355	0.9549	390.81	355.87	-0.13478	0.99998	462.18	404.92	-0.19039	0.99999	321.17	365.38	0.18554	0.67704	457.62	380.69	-0.2649	0.99997	499.67	448.34	-0.15606	0.566	460.22	389.97	-0.2384	0.99999	377.64	299.65	-0.33272	0.99996	450.44	444.35	-0.019594	0.99953	419.37	350.83	-0.25678	0.99999	463.93	503.46	0.11771	0.74578	465.2	437.99	-0.08678	0.99997	421.73	340.16	-0.3093	0.99998
MGAT4A_2	MGAT4A	436.7	440.81	0.013492	0.99648	382.09	319.55	-0.2571	0.99998	451.86	425.08	-0.087951	0.99999	314	199.76	-0.64986	0.16597	447.4	387.77	-0.20586	0.99997	599	565.73	-0.082303	0.75814	449.94	492.08	0.12889	0.99999	369.2	491.9	0.41298	0.99996	440.38	471.33	0.097787	0.99953	410	363.39	-0.17366	0.99999	487.03	603.55	0.30889	0.22847	454.81	525.06	0.20679	0.99997	412.32	379.56	-0.11913	0.99998
MGAT4A_3	MGAT4A	279.31	312.92	0.16338	0.92671	244.38	143.18	-0.76718	0.99998	289.01	251.54	-0.19957	0.99999	200.83	197.23	-0.025957	0.97329	286.15	179.72	-0.66807	0.99997	267.22	241.88	-0.14317	0.71981	287.78	210.39	-0.45006	0.99999	236.14	169.7	-0.47432	0.99996	281.66	214.98	-0.3882	0.98791	262.23	202.96	-0.36808	0.99999	288.2	269.24	-0.097802	0.85772	290.9	234.23	-0.31137	0.99997	263.71	172.96	-0.60565	0.99998
MGAT4A_4	MGAT4A	219.46	148.75	-0.55794	0.72691	192.01	120.35	-0.6695	0.99998	227.08	114.81	-0.9777	0.99999	157.79	59.422	-1.394	0.077214	224.83	128.37	-0.80375	0.99997	168.87	164.96	-0.033596	0.9547	226.11	143.49	-0.65246	0.99999	185.54	100.96	-0.8715	0.99996	221.31	154.71	-0.51367	0.97738	206.04	140.14	-0.55282	0.99999	131.55	170.15	0.36879	0.49499	228.56	148.03	-0.6233	0.99997	207.2	116.27	-0.82817	0.99998
MGAT4A_5	MGAT4A	402.34	416.32	0.049166	0.98082	352.02	312.29	-0.17226	0.99998	416.31	327.79	-0.34394	0.99999	289.29	316.08	0.12733	0.80859	412.19	412.56	0.0012637	0.99997	466.89	479.71	0.039009	0.90486	414.54	417.26	0.0094084	0.99999	340.15	326.5	-0.058918	0.99996	405.73	391.28	-0.052192	0.99953	377.74	454.24	0.26541	0.99999	375.56	470.43	0.32414	0.27332	419.03	409.25	-0.033978	0.99997	379.88	302.69	-0.32674	0.99998
MGAT4B_1	MGAT4B	377.96	520.63	0.461	0.44464	330.69	495.93	0.58322	0.99998	391.08	499.58	0.35245	0.99999	271.76	354	0.38022	0.31604	387.21	540.04	0.47889	0.99997	590.06	524.24	-0.17034	0.48227	389.42	455.99	0.22715	0.99999	319.54	414.57	0.3746	0.99996	381.14	463.24	0.28076	0.98489	354.85	456.17	0.36147	0.99999	572.38	594.54	0.054699	0.88561	393.63	517.23	0.39307	0.99997	356.85	442.98	0.31113	0.99998
MGAT4B_2	MGAT4B	686.09	711.11	0.051602	0.97169	600.28	556.11	-0.11009	0.99998	709.9	778.29	0.1325	0.99999	493.31	514.57	0.060759	0.89133	702.89	685.23	-0.036647	0.99997	730.13	741.83	0.022903	0.93269	706.89	645.25	-0.13142	0.99999	580.04	517.68	-0.1638	0.99996	691.86	562.18	-0.29897	0.96739	644.14	625.3	-0.04275	0.99999	891.71	735.67	-0.27718	0.2345	714.54	640	-0.15871	0.99997	647.78	572.7	-0.17742	0.99998
MGAT4B_3	MGAT4B	468.84	676.64	0.52834	0.21106	410.21	556.11	0.43808	0.99998	485.12	704.66	0.53767	0.99999	337.11	434.92	0.36658	0.2761	480.33	710.91	0.56468	0.99997	781.78	787.37	0.010259	0.9701	483.06	684.87	0.50275	0.99999	396.38	620.79	0.6459	0.99996	472.79	655.73	0.47104	0.65936	440.18	588.58	0.41832	0.99999	807.36	787.71	-0.035496	0.9178	488.29	685.28	0.48811	0.99997	442.66	619.79	0.48463	0.99998
MGAT4B_4	MGAT4B	682.76	746.48	0.12854	0.90465	597.37	661.93	0.14782	0.99998	706.46	816.85	0.20918	0.99999	490.92	402.05	-0.28747	0.44693	699.48	779.96	0.15691	0.99997	896.02	907.8	0.018825	0.93881	703.46	789.62	0.16647	0.99999	577.23	606.82	0.072002	0.99996	688.51	653.03	-0.076216	0.99953	641.02	567.31	-0.17592	0.99999	935.89	902.82	-0.051855	0.86336	711.08	785.42	0.14325	0.99997	644.64	846.56	0.39259	0.99998
MGAT4B_5	MGAT4B	379.07	411.79	0.11916	0.94073	331.66	369.35	0.15487	0.99998	392.22	488.18	0.31502	0.99999	272.55	379.29	0.47527	0.16426	388.35	343.5	-0.17655	0.99997	366.55	379.52	0.050001	0.88876	390.56	330.11	-0.24192	0.99999	320.48	388.8	0.27801	0.99996	382.26	351.7	-0.11987	0.99953	355.89	364.36	0.033831	0.99999	559.33	369.33	-0.59744	0.041983	394.79	321.31	-0.29629	0.99997	357.9	254.64	-0.48946	0.99998
MGAT4C_1	MGAT4C	610.72	522.45	-0.22482	0.83034	534.34	593.46	0.15112	0.99998	631.92	605.63	-0.061208	0.99999	439.12	352.74	-0.31519	0.43081	625.67	580.77	-0.10727	0.99997	813.57	912.86	0.16594	0.34022	629.23	794.02	0.33511	0.99999	516.32	558.49	0.11305	0.99996	615.86	696.21	0.17664	0.99931	573.38	642.7	0.16439	0.99999	693.89	819.74	0.24015	0.28822	636.05	713.15	0.16482	0.99997	576.61	654.38	0.18222	0.99998
MGAT4C_2	MGAT4C	287.07	241.27	-0.24981	0.88992	251.17	213.73	-0.23188	0.99998	297.04	302.37	0.025618	0.99999	206.41	198.5	-0.05612	0.94018	294.1	250.54	-0.23039	0.99997	329.8	309.69	-0.090503	0.80827	295.77	269.37	-0.13443	0.99999	242.7	213.73	-0.18258	0.99996	289.49	225.77	-0.35723	0.99225	269.52	221.32	-0.28309	0.99999	346.44	332.3	-0.059945	0.9087	298.98	289.09	-0.048355	0.99997	271.04	232.54	-0.22015	0.99998
MGAT4C_3	MGAT4C	271.55	242.18	-0.16454	0.93622	237.59	215.8	-0.13816	0.99998	280.98	204.21	-0.45847	0.99999	195.25	170.68	-0.19297	0.78266	278.2	298.35	0.10052	0.99997	265.23	295.52	0.15544	0.65524	279.79	257.04	-0.12185	0.99999	229.58	189.03	-0.27906	0.99996	273.84	241.06	-0.1832	0.99953	254.95	259.98	0.028072	0.99999	233.97	267.24	0.19104	0.69089	282.82	232.49	-0.28159	0.99997	256.39	210.44	-0.28371	0.99998
MGAT4C_4	MGAT4C	574.14	619.5	0.10951	0.93206	502.34	560.26	0.15714	0.99998	594.07	616.14	0.052545	0.99999	412.82	274.35	-0.58771	0.13716	588.2	565.72	-0.056133	0.99997	792.71	618.36	-0.35784	0.055375	591.55	537.86	-0.13702	0.99999	485.4	465.05	-0.061652	0.99996	578.98	567.58	-0.028631	0.99953	539.04	499.66	-0.10922	0.99999	705.94	798.72	0.17792	0.47456	597.95	694.86	0.21635	0.99997	542.08	464.12	-0.22357	0.99998
MGAT4C_5	MGAT4C	213.92	164.17	-0.37982	0.84412	187.16	139.03	-0.42629	0.99998	221.34	236.64	0.095998	0.99999	153.81	117.58	-0.38464	0.60834	219.16	182.37	-0.26373	0.99997	194.7	211.52	0.11893	0.78894	220.4	183.98	-0.25929	0.99999	180.85	144.99	-0.31688	0.99996	215.72	151.11	-0.51067	0.98032	200.84	184.59	-0.12104	0.99999	271.13	196.18	-0.46479	0.31753	222.79	170.67	-0.38253	0.99997	201.97	117.23	-0.77968	0.99998
MGAT4D_1	MGAT4D	315.89	225.85	-0.48224	0.69585	276.38	347.57	0.32956	0.99998	326.85	282.22	-0.21115	0.99999	227.13	233.9	0.042171	0.95206	323.62	285.96	-0.17794	0.99997	378.47	352.19	-0.10355	0.75999	325.46	306.34	-0.087085	0.99999	267.06	301.8	0.17579	0.99996	318.55	382.28	0.26238	0.99426	296.57	225.19	-0.39574	0.99999	323.35	381.34	0.23734	0.51748	328.99	331.76	0.012042	0.99997	298.25	323.83	0.11832	0.99998
MGAT4D_2	MGAT4D	257.14	275.73	0.10033	0.96283	224.98	252.12	0.16357	0.99998	266.07	356.71	0.42159	0.99999	184.89	131.49	-0.4886	0.45872	263.44	336.42	0.3516	0.99997	360.59	409.88	0.18434	0.50545	264.94	356.52	0.42692	0.99999	217.4	225.54	0.052829	0.99996	259.31	297.73	0.19862	0.99953	241.42	257.08	0.090296	0.99999	408.7	363.33	-0.16933	0.67971	267.81	316.08	0.23827	0.99997	242.79	281.55	0.21288	0.99998
MGAT4D_3	MGAT4D	288.18	288.43	0.0012723	0.99957	252.14	352.75	0.48283	0.99998	298.18	411.93	0.46488	0.99999	207.21	274.35	0.40328	0.35651	295.24	271.79	-0.11895	0.99997	335.76	424.05	0.3359	0.15789	296.91	368.84	0.31201	0.99999	243.64	263.14	0.11064	0.99996	290.61	364.29	0.32504	0.98312	270.56	232.92	-0.21526	0.99999	471.96	338.31	-0.47914	0.14476	300.13	294.31	-0.028145	0.99997	272.09	382.44	0.48965	0.99998
MGAT4D_4	MGAT4D	503.2	398.18	-0.33696	0.73624	440.27	412.93	-0.092279	0.99998	520.67	522.36	0.0046705	0.99999	361.81	276.88	-0.38475	0.38341	515.53	551.55	0.097264	0.99997	600	555.61	-0.11069	0.66521	518.46	483.28	-0.10117	0.99999	425.43	408.13	-0.059747	0.99996	507.44	428.16	-0.24457	0.99541	472.44	420.41	-0.16794	0.99999	598.49	604.55	0.014503	0.97369	524.08	525.93	0.0050956	0.99997	475.11	388.21	-0.29074	0.99998
MGAT4D_5	MGAT4D	230.54	210.43	-0.1311	0.956	201.71	163.93	-0.29759	0.99998	238.55	225.25	-0.0824	0.99999	165.76	151.72	-0.12696	0.87407	236.19	238.15	0.011879	0.99997	360.59	369.4	0.034697	0.92694	237.53	321.31	0.43425	0.99999	194.91	207.29	0.08838	0.99996	232.48	180.8	-0.36099	0.99725	216.45	208.76	-0.051951	0.99999	258.07	363.33	0.49188	0.11471	240.11	316.08	0.3952	0.99997	217.67	315.18	0.53199	0.99998
MGAT5_1	MGAT5	167.36	152.38	-0.13448	0.96286	146.43	118.28	-0.30576	0.99998	173.17	126.21	-0.45334	0.99999	120.34	142.87	0.24569	0.7403	171.46	184.15	0.10237	0.99997	199.67	217.59	0.12341	0.77663	172.44	189.26	0.13356	0.99999	141.5	107.4	-0.39454	0.99996	168.77	170	0.010407	0.99953	157.13	137.24	-0.19398	0.99999	144.6	201.18	0.47363	0.29735	174.31	175.02	0.0058624	0.99997	158.02	123	-0.35891	0.99998
MGAT5_2	MGAT5	376.85	430.84	0.19268	0.88419	329.72	400.48	0.27972	0.99998	389.93	481.17	0.30263	0.99999	270.96	184.59	-0.5513	0.285	386.08	414.33	0.10163	0.99997	534.43	550.55	0.042787	0.8868	388.27	478.88	0.30188	0.99999	318.6	454.31	0.51058	0.99996	380.02	423.66	0.15643	0.99953	353.81	508.36	0.52165	0.99999	551.29	538.49	-0.033847	0.93704	392.48	468.46	0.25473	0.99997	355.81	410.31	0.20508	0.99998
MGAT5_3	MGAT5	259.36	248.52	-0.061329	0.98136	226.92	224.1	-0.017969	0.99998	268.36	300.62	0.16318	0.99999	186.48	276.88	0.5677	0.15189	265.71	250.54	-0.084473	0.99997	284.1	395.71	0.47659	0.037965	267.22	344.19	0.36397	0.99999	219.27	257.77	0.23235	0.99996	261.54	252.76	-0.049117	0.99953	243.5	229.05	-0.087893	0.99999	344.43	286.26	-0.26605	0.53239	270.12	249.03	-0.11679	0.99997	244.88	289.23	0.23927	0.99998
MGAT5_4	MGAT5	477.71	663.94	0.47407	0.31209	417.97	508.38	0.28191	0.99998	494.29	621.4	0.32956	0.99999	343.48	515.83	0.58527	0.02865	489.41	592.28	0.27471	0.99997	684.43	723.61	0.080191	0.7308	492.19	629.41	0.35413	0.99999	403.88	480.09	0.24882	0.99996	481.73	638.64	0.40603	0.81179	448.5	498.7	0.15272	0.99999	711.96	689.62	-0.045925	0.89844	497.53	599.95	0.26957	0.99997	451.04	419.92	-0.1029	0.99998
MGAT5_5	MGAT5	242.73	224.03	-0.11516	0.96129	212.38	169.11	-0.3269	0.99998	251.16	229.63	-0.12877	0.99999	174.53	99.88	-0.79909	0.24088	248.68	189.46	-0.39061	0.99997	238.41	244.91	0.038678	0.93438	250.09	213.03	-0.23041	0.99999	205.22	125.66	-0.7032	0.99996	244.78	247.36	0.01507	0.99953	227.89	195.23	-0.22216	0.99999	263.09	240.22	-0.13072	0.81181	252.8	208.98	-0.27346	0.99997	229.18	211.4	-0.11598	0.99998
MGAT5B_1	MGAT5B	411.21	547.84	0.41302	0.51265	359.78	522.91	0.53819	0.99998	425.48	508.34	0.25614	0.99999	295.67	331.25	0.16342	0.73779	421.28	463.02	0.13599	0.99997	547.35	464.53	-0.23622	0.33017	423.67	404.05	-0.068247	0.99999	347.65	315.76	-0.13838	0.99996	414.67	698	0.74986	0.11585	386.07	488.06	0.33744	0.99999	582.42	551.5	-0.078571	0.83225	428.26	479.78	0.16352	0.99997	388.25	434.33	0.16143	0.99998
MGAT5B_2	MGAT5B	551.97	556.01	0.010484	0.99678	482.94	504.23	0.062113	0.99998	571.13	419.82	-0.44315	0.99999	396.88	386.88	-0.03673	0.94575	565.49	387.77	-0.54314	0.99997	448.01	586.99	0.38903	0.039958	568.71	510.57	-0.15529	0.99999	466.66	314.69	-0.56695	0.99996	556.62	524.4	-0.08586	0.99953	518.22	400.12	-0.37234	0.99999	481	451.41	-0.091411	0.82162	574.87	392.71	-0.54861	0.99997	521.15	455.47	-0.19394	0.99998
MGAT5B_3	MGAT5B	311.45	331.97	0.09175	0.96278	272.5	289.47	0.086814	0.99998	322.27	343.57	0.092066	0.99999	223.94	190.91	-0.22912	0.71648	319.08	303.66	-0.071226	0.99997	315.89	391.66	0.30929	0.22247	320.9	340.67	0.086017	0.99999	263.32	315.76	0.26114	0.99996	314.08	356.2	0.18102	0.99953	292.41	321.83	0.13786	0.99999	393.64	318.29	-0.30567	0.42674	324.37	276.9	-0.22753	0.99997	294.06	275.78	-0.09228	0.99998
MGAT5B_4	MGAT5B	385.72	369.16	-0.06313	0.97541	337.48	325.78	-0.050741	0.99998	399.11	356.71	-0.16157	0.99999	277.34	266.77	-0.055849	0.93045	395.16	302.78	-0.38307	0.99997	439.07	436.19	-0.0094716	0.97987	397.41	379.41	-0.066714	0.99999	326.1	245.95	-0.4055	0.99996	388.96	340.91	-0.18974	0.99953	362.13	329.56	-0.13557	0.99999	408.7	442.4	0.11404	0.77244	401.71	384.87	-0.061635	0.99997	364.18	271.94	-0.42003	0.99998
MGAT5B_5	MGAT5B	346.92	339.23	-0.032269	0.98938	303.54	273.9	-0.14768	0.99998	358.97	267.32	-0.42392	0.99999	249.44	335.04	0.42415	0.26583	355.42	271.79	-0.38577	0.99997	316.89	233.78	-0.43719	0.1737	357.44	203.35	-0.81071	0.99999	293.3	221.25	-0.40512	0.99996	349.84	321.12	-0.12324	0.99953	325.71	225.19	-0.53051	0.99999	306.27	319.29	0.059847	0.91075	361.31	277.77	-0.37816	0.99997	327.55	169.12	-0.94956	0.99998
mgh28S-2411_1	mgh28S-2411	244.95	219.5	-0.1576	0.94319	214.32	255.23	0.25097	0.99998	253.45	265.56	0.067072	0.99999	176.12	125.17	-0.48944	0.47096	250.95	248.77	-0.01252	0.99997	391.39	257.06	-0.60458	0.032513	252.38	223.59	-0.17397	0.99999	207.09	199.77	-0.051687	0.99996	247.01	237.47	-0.056644	0.99953	229.98	278.34	0.27429	0.99999	304.27	394.36	0.37309	0.24116	255.11	343.08	0.42595	0.99997	231.27	277.7	0.2629	0.99998
mgh28S-2411_2	mgh28S-2411	174.02	321.09	0.87997	0.1075	152.25	229.29	0.58754	0.99998	180.06	283.97	0.65437	0.99999	125.12	216.2	0.7842	0.063814	178.28	258.51	0.53361	0.99997	327.81	292.48	-0.164	0.63675	179.29	254.4	0.50245	0.99999	147.12	258.84	0.81086	0.99996	175.48	283.34	0.6881	0.69056	163.38	220.35	0.42935	0.99999	325.35	330.3	0.021697	0.97084	181.23	287.35	0.66202	0.99997	164.3	303.65	0.88206	0.99998
mgh28S-2411_3	mgh28S-2411	293.72	289.34	-0.0216	0.99497	256.99	235.52	-0.12536	0.99998	303.92	302.37	-0.0073124	0.99999	211.19	202.29	-0.061831	0.93284	300.91	200.08	-0.58636	0.99997	366.55	347.13	-0.078327	0.82709	302.62	301.94	-0.0032595	0.99999	248.32	234.14	-0.084511	0.99996	296.19	206.88	-0.51563	0.95837	275.76	239.68	-0.20151	0.99999	346.44	369.33	0.092058	0.84045	305.9	321.31	0.070652	0.99997	277.32	208.52	-0.40967	0.99998
mgh28S-2411_4	mgh28S-2411	372.41	347.39	-0.10008	0.95641	325.84	295.69	-0.13962	0.99998	385.34	435.59	0.17641	0.99999	267.77	313.55	0.22689	0.6266	381.54	346.16	-0.14	0.99997	463.9	407.85	-0.18535	0.50392	383.71	354.76	-0.11286	0.99999	314.85	315.76	0.0041447	0.99996	375.55	456.04	0.27948	0.9856	349.65	376.92	0.10807	0.99999	499.08	467.42	-0.094337	0.8109	387.86	406.64	0.068039	0.99997	351.62	397.82	0.17761	0.99998
MGLL_1	MGLL	657.27	591.38	-0.15215	0.89759	575.07	477.26	-0.26846	0.99998	680.08	650.32	-0.064457	0.99999	472.59	434.92	-0.11957	0.78666	673.36	599.36	-0.16771	0.99997	722.18	757.01	0.067856	0.7714	677.19	658.46	-0.04042	0.99999	555.68	534.86	-0.054983	0.99996	662.8	710.6	0.10031	0.99953	617.08	662.99	0.10337	0.99999	745.1	727.66	-0.034126	0.92475	684.53	633.04	-0.11266	0.99997	620.57	493.91	-0.32875	0.99998
MGLL_2	MGLL	225	339.23	0.59017	0.41108	196.86	267.68	0.44139	0.99998	232.81	357.59	0.61699	0.99999	161.78	198.5	0.29343	0.61349	230.51	416.1	0.84931	0.99997	372.51	434.17	0.2204	0.39036	231.82	377.64	0.70162	0.99999	190.22	274.95	0.52914	0.99996	226.9	329.21	0.53503	0.84768	211.24	321.83	0.60506	0.99999	409.7	375.34	-0.12607	0.76754	234.33	326.53	0.47693	0.99997	212.44	284.43	0.41932	0.99998
MGLL_3	MGLL	299.26	300.22	0.004618	0.99866	261.84	261.45	-0.0020991	0.99998	309.65	319.03	0.042902	0.99999	215.17	332.51	0.62554	0.069984	306.59	295.7	-0.052032	0.99997	328.81	406.84	0.30639	0.21707	308.33	353.88	0.19815	0.99999	253.01	259.91	0.0387	0.99996	301.78	390.38	0.37028	0.96178	280.97	263.84	-0.09037	0.99999	365.52	331.3	-0.14141	0.75311	311.68	288.22	-0.1125	0.99997	282.55	286.35	0.019201	0.99998
MGLL_4	MGLL	484.36	455.33	-0.088995	0.95609	423.79	473.11	0.15847	0.99998	501.18	470.65	-0.090465	0.99999	348.26	284.47	-0.29099	0.53254	496.22	447.08	-0.15012	0.99997	471.85	524.24	0.15158	0.54216	499.05	455.99	-0.1299	0.99999	409.5	396.31	-0.047093	0.99996	488.44	478.53	-0.029515	0.99953	454.75	356.63	-0.34979	0.99999	539.24	475.43	-0.18134	0.5957	504.45	413.61	-0.28583	0.99997	457.32	441.06	-0.052108	0.99998
MGLL_5	MGLL	392.37	477.09	0.28142	0.77194	343.3	409.82	0.25485	0.99998	405.99	537.26	0.40333	0.99999	282.12	336.3	0.25265	0.56132	401.97	436.46	0.11846	0.99997	493.71	422.02	-0.22584	0.38463	404.26	367.08	-0.13883	0.99999	331.72	359.8	0.11688	0.99996	395.67	438.05	0.14645	0.99953	368.38	396.25	0.10496	0.99999	615.56	497.45	-0.30679	0.29039	408.64	432.76	0.082549	0.99997	370.46	345.93	-0.098562	0.99998
MGME1_1	MGME1	314.78	428.11	0.44245	0.55447	275.41	288.43	0.066387	0.99998	325.71	425.95	0.38609	0.99999	226.33	269.3	0.24974	0.61787	322.49	404.59	0.3263	0.99997	536.42	421.01	-0.34877	0.1409	324.32	366.2	0.1747	0.99999	266.13	235.21	-0.17745	0.99996	317.43	257.25	-0.30219	0.9974	295.53	445.54	0.59059	0.99999	488.03	540.49	0.14701	0.65768	327.84	470.21	0.51899	0.99997	297.2	347.85	0.22631	0.99998
MGME1_2	MGME1	331.4	367.34	0.14811	0.92861	289.96	281.17	-0.044269	0.99998	342.91	476.79	0.47434	0.99999	238.29	280.67	0.23529	0.63426	339.52	365.63	0.1066	0.99997	473.84	535.37	0.17579	0.45868	341.45	465.67	0.44651	0.99999	280.18	364.09	0.37676	0.99996	334.2	350.8	0.069756	0.99953	311.14	429.11	0.4625	0.99999	546.27	477.43	-0.19395	0.56426	345.15	415.35	0.26639	0.99997	312.9	491.02	0.64842	0.99998
MGME1_3	MGME1	279.31	243.08	-0.19966	0.91914	244.38	228.25	-0.098076	0.99998	289.01	337.43	0.22278	0.99999	200.83	184.59	-0.12104	0.86667	286.15	292.15	0.029845	0.99997	300.99	294.5	-0.031328	0.94215	287.78	256.16	-0.16727	0.99999	236.14	245.95	0.058484	0.99996	281.66	251.86	-0.16076	0.99953	262.23	264.81	0.014055	0.99999	386.61	303.27	-0.34923	0.36112	290.9	263.84	-0.14035	0.99997	263.71	286.35	0.11837	0.99998
MGME1_4	MGME1	570.81	542.4	-0.073533	0.96183	499.43	554.03	0.14941	0.99998	590.63	668.73	0.17889	0.99999	410.43	281.94	-0.54014	0.17455	584.79	644.51	0.14004	0.99997	799.66	794.45	-0.009419	0.97275	588.12	691.03	0.23227	0.99999	482.59	543.46	0.17103	0.99996	575.62	526.2	-0.12927	0.99953	535.92	663.96	0.30858	0.99999	766.19	805.73	0.072505	0.80885	594.49	700.95	0.2373	0.99997	538.94	540.99	0.0054677	0.99998
MGME1_5	MGME1	622.91	702.04	0.17226	0.85934	545.01	677.5	0.31342	0.99998	644.53	832.63	0.36891	0.99999	447.88	441.24	-0.021504	0.96742	638.16	758.71	0.24927	0.99997	1229.8	899.71	-0.45046	0.0015058	641.79	782.58	0.28572	0.99999	526.63	706.71	0.42362	0.99996	628.15	714.2	0.18492	0.99692	584.82	842.76	0.52636	0.99999	953.97	1239.1	0.37696	0.01538	648.75	1078	0.73173	0.99997	588.13	913.82	0.63492	0.99998
MGMT_1	MGMT	223.89	303.85	0.43888	0.66805	195.89	233.44	0.25182	0.99998	231.66	317.27	0.45202	0.99999	160.98	182.06	0.17647	0.79679	229.38	347.93	0.59894	0.99997	308.94	325.88	0.076769	0.83693	230.68	283.45	0.29606	0.99999	189.29	227.69	0.26523	0.99996	225.78	285.14	0.33543	0.98818	210.2	257.08	0.28918	0.99999	363.51	311.28	-0.22312	0.59728	233.18	270.8	0.21495	0.99997	211.39	198.91	-0.087383	0.99998
MGMT_2	MGMT	458.87	456.23	-0.0082927	0.99809	401.48	364.17	-0.14036	0.99998	474.8	469.78	-0.015306	0.99999	329.93	285.73	-0.20684	0.68187	470.11	428.49	-0.13342	0.99997	496.69	530.31	0.09432	0.72834	472.78	461.27	-0.035474	0.99999	387.95	353.35	-0.13438	0.99996	462.73	447.95	-0.046752	0.99953	430.81	350.83	-0.29554	0.99999	538.24	500.45	-0.10481	0.77874	477.9	435.38	-0.13416	0.99997	433.25	356.5	-0.28058	0.99998
MGMT_3	MGMT	544.21	571.42	0.070264	0.96265	476.15	609.02	0.35441	0.99998	563.11	511.85	-0.13744	0.99999	391.3	369.18	-0.083744	0.87087	557.54	594.05	0.091337	0.99997	750.99	696.29	-0.10896	0.62712	560.71	605.64	0.11101	0.99999	460.1	543.46	0.23974	0.99996	548.8	560.38	0.030086	0.99953	510.94	639.8	0.3239	0.99999	586.44	756.68	0.36716	0.084413	566.79	658.29	0.21556	0.99997	513.83	662.07	0.36507	0.99998
MGMT_4	MGMT	1059.6	993.19	-0.093299	0.92559	927.09	862.17	-0.10462	0.99998	1096.4	1335.7	0.2846	0.99999	761.88	790.19	0.052568	0.88258	1085.6	1207.6	0.15353	0.99997	1324.2	1323.8	-0.00044861	0.99861	1091.7	1151.4	0.076725	0.99999	895.83	932.25	0.057425	0.99996	1068.5	984.04	-0.11872	0.99953	994.82	1046.7	0.073236	0.99999	1530.4	1334.2	-0.19776	0.25838	1103.6	1160.7	0.072779	0.99997	1000.4	1096.4	0.13201	0.99998
MGMT_5	MGMT	728.2	770.06	0.080525	0.94601	637.13	655.71	0.041396	0.99998	753.48	814.22	0.1117	0.99999	523.59	538.59	0.040674	0.92816	746.04	803.87	0.10757	0.99997	921.85	889.59	-0.05134	0.81707	750.28	773.78	0.044425	0.99999	615.65	676.63	0.13605	0.99996	734.34	797.85	0.11952	0.99953	683.68	691.99	0.017398	0.99999	932.88	928.84	-0.0062557	0.98652	758.41	808.06	0.091364	0.99997	687.54	624.59	-0.13833	0.99998
MGP_1	MGP	405.67	401.81	-0.013741	0.99666	354.93	294.65	-0.2677	0.99998	419.75	496.07	0.24049	0.99999	291.68	345.15	0.24208	0.57621	415.6	395.74	-0.070489	0.99997	487.75	515.13	0.078651	0.78228	417.96	448.07	0.1001	0.99999	342.97	268.51	-0.35195	0.99996	409.08	401.17	-0.0281	0.99953	380.86	269.64	-0.49666	0.99999	568.36	491.44	-0.20939	0.51725	422.49	427.54	0.017088	0.99997	383.01	338.24	-0.17886	0.99998
MGP_2	MGP	503.2	525.17	0.061513	0.97025	440.27	473.11	0.10354	0.99998	520.67	712.55	0.45188	0.99999	361.81	446.3	0.30201	0.38634	515.53	570.14	0.14501	0.99997	863.24	842.02	-0.035865	0.88064	518.46	732.4	0.49759	0.99999	425.43	489.75	0.2027	0.99996	507.44	750.18	0.56307	0.36027	472.44	493.86	0.063855	0.99999	816.4	869.79	0.091284	0.7406	524.08	756.68	0.52907	0.99997	475.11	613.06	0.3671	0.99998
MGP_3	MGP	452.22	624.03	0.46372	0.35887	395.66	523.94	0.40425	0.99998	467.92	633.67	0.43668	0.99999	325.15	441.24	0.43928	0.16664	463.29	591.39	0.35151	0.99997	676.49	701.35	0.05199	0.83759	465.93	610.04	0.38807	0.99999	382.32	443.57	0.21386	0.99996	456.03	556.78	0.28743	0.97281	424.57	544.12	0.35718	0.99999	726.02	681.62	-0.09092	0.77553	470.98	592.98	0.33171	0.99997	426.97	649.57	0.60421	0.99998
MGP_4	MGP	529.8	697.5	0.39608	0.45036	463.55	546.77	0.23775	0.99998	548.2	488.18	-0.16695	0.99999	380.94	360.33	-0.080042	0.87869	542.78	563.06	0.052827	0.99997	745.03	617.35	-0.27082	0.17273	545.87	536.98	-0.023644	0.99999	447.92	499.42	0.15669	0.99996	534.27	625.15	0.22624	0.98897	497.41	637.87	0.35817	0.99999	559.33	750.68	0.42385	0.040224	551.78	653.06	0.24272	0.99997	500.22	607.29	0.27932	0.99998
MGP_5	MGP	360.22	659.41	0.87046	0.0077211	315.17	373.5	0.24427	0.99998	372.73	594.23	0.67147	0.99999	259.01	294.58	0.18501	0.71622	369.04	623.26	0.75445	0.99997	688.41	677.06	-0.023949	0.93277	371.14	588.91	0.66465	0.99999	304.55	525.2	0.78421	0.99996	363.26	489.32	0.42878	0.86127	338.2	473.57	0.48448	0.99999	680.83	693.63	0.026822	0.94473	375.16	603.43	0.68421	0.99997	340.11	407.43	0.25984	0.99998
MGRN1_1	MGRN1	319.21	354.65	0.15141	0.92853	279.29	308.14	0.14134	0.99998	330.29	374.24	0.17972	0.99999	229.52	212.4	-0.11131	0.86936	327.03	357.67	0.12882	0.99997	462.91	466.55	0.011278	0.97493	328.89	405.81	0.30238	0.99999	269.87	385.57	0.51312	0.99996	321.9	329.21	0.032306	0.99953	299.7	259.01	-0.20973	0.99999	428.78	466.42	0.12111	0.74875	332.45	405.77	0.28673	0.99997	301.39	288.27	-0.063974	0.99998
MGRN1_2	MGRN1	712.69	821.76	0.20519	0.78885	623.56	785.4	0.33243	0.99998	737.43	1003.5	0.444	0.99999	512.43	555.03	0.11498	0.76438	730.14	855.21	0.22782	0.99997	863.24	973.59	0.17336	0.29592	734.29	846.84	0.20547	0.99999	602.53	827	0.45619	0.99996	718.69	834.73	0.21566	0.98312	669.11	766.41	0.19559	0.99999	1149.8	869.79	-0.40222	0.035251	742.25	756.68	0.027749	0.99997	672.89	662.07	-0.023364	0.99998
MGRN1_3	MGRN1	352.46	524.26	0.57147	0.24728	308.38	339.27	0.13727	0.99998	364.7	548.66	0.58787	0.99999	253.43	348.95	0.45988	0.20576	361.1	548.01	0.60046	0.99997	549.34	661.88	0.26843	0.15933	363.15	575.71	0.66331	0.99999	297.99	447.87	0.58621	0.99996	355.43	459.64	0.37001	0.94069	330.91	462.94	0.48312	0.99999	628.62	553.5	-0.18328	0.55622	367.08	481.53	0.39057	0.99997	332.78	480.45	0.52849	0.99998
MGRN1_4	MGRN1	775.86	918.81	0.24368	0.69015	678.83	754.27	0.15182	0.99998	802.8	1025.4	0.35275	0.99999	557.86	622.04	0.15683	0.63826	794.87	892.4	0.16678	0.99997	969.53	1109.2	0.19397	0.19491	799.39	964.8	0.27103	0.99999	655.95	838.81	0.35429	0.99996	782.4	905.79	0.21102	0.97991	728.43	863.05	0.24435	0.99999	1174.9	976.88	-0.26602	0.178	808.05	849.85	0.072688	0.99997	732.54	842.72	0.20188	0.99998
MGRN1_5	MGRN1	431.16	496.14	0.20209	0.86215	377.24	369.35	-0.030383	0.99998	446.13	548.66	0.29785	0.99999	310.01	371.7	0.26107	0.51995	441.72	477.18	0.11118	0.99997	574.17	535.37	-0.10075	0.70551	444.23	465.67	0.067862	0.99999	364.52	402.76	0.14355	0.99996	434.79	426.36	-0.028187	0.99953	404.8	451.34	0.15664	0.99999	628.62	578.52	-0.1196	0.71963	449.04	503.29	0.1642	0.99997	407.08	454.51	0.15862	0.99998
MGST1_1	MGST1	612.93	556.01	-0.14039	0.91179	536.28	538.47	0.0058726	0.99998	634.21	739.72	0.2217	0.99999	440.71	354	-0.31526	0.42963	627.94	514.37	-0.28733	0.99997	729.14	562.7	-0.37325	0.05673	631.52	489.44	-0.36702	0.99999	518.2	418.87	-0.30634	0.99996	618.1	572.98	-0.10917	0.99953	575.46	542.19	-0.085768	0.99999	847.53	734.66	-0.20591	0.41449	638.36	639.13	0.0017469	0.99997	578.71	564.05	-0.036939	0.99998
MGST1_2	MGST1	585.22	475.28	-0.29964	0.74868	512.03	478.29	-0.098144	0.99998	605.54	541.65	-0.16059	0.99999	420.79	405.84	-0.052048	0.91916	599.56	424.07	-0.49861	0.99997	579.14	522.21	-0.14899	0.55187	602.97	454.23	-0.40787	0.99999	494.77	388.8	-0.34695	0.99996	590.15	563.98	-0.065328	0.99953	549.44	368.22	-0.5761	0.99999	620.58	583.53	-0.088672	0.79984	609.5	507.65	-0.26332	0.99997	552.55	473.73	-0.2216	0.99998
MGST1_3	MGST1	761.46	721.99	-0.076677	0.95174	666.23	581.01	-0.19714	0.99998	787.89	729.2	-0.11152	0.99999	547.5	399.52	-0.45362	0.17619	780.1	629.46	-0.30911	0.99997	871.19	753.97	-0.20821	0.26366	784.54	655.82	-0.2582	0.99999	643.76	527.35	-0.28729	0.99996	767.87	555.89	-0.46536	0.75301	714.9	715.18	0.00057103	0.99999	835.48	877.79	0.071202	0.80352	793.04	763.65	-0.054414	0.99997	718.94	550.6	-0.38425	0.99998
MGST1_4	MGST1	677.22	497.96	-0.44284	0.494	592.52	378.69	-0.64448	0.99998	700.73	486.43	-0.52572	0.99999	486.93	295.85	-0.71697	0.045432	693.8	545.35	-0.34677	0.99997	630.79	678.07	0.10411	0.6507	697.75	589.79	-0.24212	0.99999	572.55	502.64	-0.18751	0.99996	682.92	421.86	-0.69365	0.45509	635.81	514.16	-0.30585	0.99999	557.32	635.57	0.18924	0.50326	705.31	552.93	-0.3506	0.99997	639.4	494.87	-0.36903	0.99998
MGST1_5	MGST1	788.06	842.62	0.096472	0.93024	689.5	757.38	0.13529	0.99998	815.41	990.39	0.28015	0.99999	566.63	575.26	0.021769	0.96206	807.36	942.86	0.22358	0.99997	814.57	1094	0.42508	0.00083124	811.95	951.59	0.2287	0.99999	666.25	679.86	0.029116	0.99996	794.69	846.42	0.090865	0.99953	739.87	771.24	0.059817	0.99999	1134.7	820.74	-0.46685	0.014097	820.74	714.02	-0.20071	0.99997	744.05	752.39	0.016057	0.99998
MGST2_1	MGST2	351.36	325.62	-0.10941	0.95455	307.41	252.12	-0.28507	0.99998	363.55	326.92	-0.1528	0.99999	252.63	232.63	-0.1185	0.85238	359.96	298.35	-0.27	0.99997	317.88	513.11	0.68906	0.00012339	362.01	446.31	0.30127	0.99999	297.05	238.43	-0.31593	0.99996	354.31	349	-0.021734	0.99953	329.87	343.09	0.056525	0.99999	374.56	320.29	-0.22516	0.58701	365.93	278.64	-0.39193	0.99997	331.74	245.03	-0.43554	0.99998
MGST2_2	MGST2	342.49	392.74	0.19698	0.88879	299.66	346.53	0.20902	0.99998	354.38	445.24	0.32845	0.99999	246.26	388.14	0.65429	0.034642	350.88	425.84	0.27861	0.99997	507.61	438.22	-0.21164	0.41123	352.87	381.17	0.11097	0.99999	289.55	329.73	0.18683	0.99996	345.37	438.95	0.34502	0.96356	321.55	356.63	0.14893	0.99999	510.12	511.46	0.0037787	0.99451	356.69	444.95	0.31817	0.99997	323.36	446.82	0.46531	0.99998
MGST2_3	MGST2	272.66	368.25	0.43221	0.62336	238.56	283.24	0.24672	0.99998	282.13	366.36	0.37573	0.99999	196.05	159.3	-0.29776	0.65216	279.34	327.57	0.22902	0.99997	418.21	426.07	0.026802	0.94009	280.93	370.6	0.39844	0.99999	230.52	326.5	0.50038	0.99996	274.96	288.74	0.070296	0.99953	255.99	312.17	0.28522	0.99999	419.75	421.38	0.0055953	0.99253	283.97	366.59	0.36727	0.99997	257.44	396.86	0.62244	0.99998
MGST2_4	MGST2	309.24	416.32	0.42779	0.59039	270.56	307.1	0.18213	0.99998	319.97	262.93	-0.28227	0.99999	222.35	254.12	0.19191	0.72837	316.81	427.61	0.43149	0.99997	476.82	371.42	-0.35953	0.15695	318.61	323.07	0.019966	0.99999	261.44	242.73	-0.10672	0.99996	311.84	291.43	-0.097318	0.99953	290.33	377.89	0.37911	0.99999	301.25	480.43	0.67158	0.0051245	322.06	417.96	0.37499	0.99997	291.97	428.57	0.55212	0.99998
MGST2_5	MGST2	365.76	316.55	-0.20787	0.8974	320.02	275.98	-0.21289	0.99998	378.46	358.47	-0.078094	0.99999	262.99	321.13	0.28716	0.50775	374.72	408.13	0.12289	0.99997	388.41	414.94	0.095084	0.76118	376.85	360.92	-0.06216	0.99999	309.23	281.39	-0.13564	0.99996	368.85	389.48	0.078325	0.99953	343.4	284.14	-0.27242	0.99999	410.71	391.35	-0.069468	0.88168	380.94	340.46	-0.1616	0.99997	345.34	286.35	-0.26938	0.99998
MGST3_1	MGST3	177.34	251.25	0.50019	0.64757	155.16	150.44	-0.044301	0.99998	183.5	212.98	0.21386	0.99999	127.51	170.68	0.41784	0.47327	181.68	198.31	0.12567	0.99997	325.83	304.63	-0.09676	0.7952	182.72	264.97	0.53377	0.99999	149.93	215.88	0.523	0.99996	178.83	187.99	0.071671	0.99953	166.5	231.95	0.47589	0.99999	244.02	328.3	0.42652	0.21557	184.7	285.61	0.62613	0.99997	167.44	210.44	0.32802	0.99998
MGST3_2	MGST3	226.11	249.43	0.14103	0.94601	197.83	241.74	0.28787	0.99998	233.96	216.48	-0.1115	0.99999	162.58	203.55	0.32251	0.56329	231.65	318.71	0.45864	0.99997	339.73	330.94	-0.037728	0.92403	232.96	287.86	0.30406	0.99999	191.16	200.84	0.07091	0.99996	228.01	286.04	0.32581	0.99144	212.28	221.32	0.059859	0.99999	248.03	342.31	0.46318	0.15972	235.49	297.8	0.3374	0.99997	213.48	239.27	0.16377	0.99998
MGST3_3	MGST3	305.91	337.41	0.14096	0.93561	267.65	215.8	-0.30937	0.99998	316.53	214.73	-0.55767	0.99999	219.96	206.08	-0.093566	0.89379	313.4	310.75	-0.012252	0.99997	280.13	323.85	0.20855	0.50188	315.19	281.69	-0.16154	0.99999	258.63	213.73	-0.27393	0.99996	308.49	266.25	-0.2117	0.99953	287.21	198.13	-0.53344	0.99999	246.02	282.26	0.19745	0.66875	318.6	245.55	-0.37438	0.99997	288.83	186.42	-0.62896	0.99998
MGST3_4	MGST3	269.34	321.99	0.25675	0.85669	235.65	261.45	0.14929	0.99998	278.69	273.45	-0.027252	0.99999	193.66	212.4	0.13264	0.84006	275.93	328.45	0.25054	0.99997	401.32	386.6	-0.053781	0.87889	277.5	336.27	0.27622	0.99999	227.71	262.06	0.2019	0.99996	271.6	261.75	-0.053107	0.99953	252.87	353.73	0.48262	0.99999	313.3	404.37	0.36707	0.24347	280.51	351.78	0.32561	0.99997	254.3	296.92	0.22275	0.99998
MGST3_5	MGST3	607.39	647.61	0.092362	0.94285	531.43	563.37	0.084051	0.99998	628.48	655.58	0.060827	0.99999	436.73	500.66	0.19669	0.58732	622.27	733.93	0.23775	0.99997	699.33	865.3	0.30682	0.051624	625.81	752.65	0.26587	0.99999	513.51	532.72	0.052866	0.99996	612.51	535.2	-0.19432	0.99953	570.26	582.78	0.031284	0.99999	751.12	704.64	-0.092045	0.76786	632.58	613.01	-0.045279	0.99997	573.48	553.48	-0.051101	0.99998
mgU12-22/U4-8_1	mgU12-22/U4-8	356.9	340.13	-0.06921	0.97358	312.26	270.79	-0.20488	0.99998	369.29	376.87	0.029257	0.99999	256.62	222.52	-0.20484	0.72852	365.64	329.34	-0.15042	0.99997	450.99	589.01	0.38444	0.04253	367.72	512.33	0.47737	0.99999	301.74	284.62	-0.083979	0.99996	359.9	419.16	0.21933	0.99953	335.08	232.92	-0.52279	0.99999	431.8	454.41	0.073481	0.86218	371.7	395.32	0.088649	0.99997	336.97	403.58	0.25954	0.99998
mgU12-22/U4-8_2	mgU12-22/U4-8	559.73	487.98	-0.19754	0.86801	489.73	410.86	-0.25279	0.99998	579.16	513.6	-0.17301	0.99999	402.46	226.31	-0.82775	0.04165	573.44	422.3	-0.44049	0.99997	615.89	652.77	0.083764	0.73317	576.7	567.79	-0.022431	0.99999	473.22	434.98	-0.12129	0.99996	564.44	494.72	-0.18986	0.99953	525.51	424.28	-0.30805	0.99999	588.45	620.56	0.076532	0.8255	582.95	539.87	-0.11057	0.99997	528.48	481.42	-0.13429	0.99998
mgU12-22/U4-8_3	mgU12-22/U4-8	280.42	183.22	-0.6113	0.62203	245.35	190.9	-0.36033	0.99998	290.15	290.1	-0.00024586	0.99999	201.63	150.45	-0.41997	0.505	287.29	176.18	-0.70231	0.99997	263.24	259.08	-0.022896	0.9611	288.92	225.35	-0.35708	0.99999	237.08	193.32	-0.29297	0.99996	282.78	238.37	-0.24557	0.99953	263.27	210.69	-0.32009	0.99999	332.38	265.24	-0.32445	0.4442	292.05	230.75	-0.33859	0.99997	264.76	192.18	-0.46017	0.99998
mgU12-22/U4-8_4|U91_1	mgU12-22/U4-8;U91	403.45	411.79	0.029443	0.98924	352.99	420.19	0.25076	0.99998	417.45	418.07	0.0021052	0.99999	290.09	399.52	0.46042	0.16744	413.33	455.05	0.13842	0.99997	597.02	386.6	-0.62561	0.0044254	415.68	336.27	-0.30503	0.99999	341.09	328.65	-0.053444	0.99996	406.85	333.71	-0.28511	0.99368	378.78	396.25	0.064875	0.99999	478.99	601.54	0.32805	0.19539	420.18	523.32	0.316	0.99997	380.92	427.6	0.16637	0.99998
mgU12-22/U4-8_5|U91_2	mgU12-22/U4-8;U91	300.37	444.44	0.5637	0.33381	262.81	339.27	0.36719	0.99998	310.8	479.42	0.62368	0.99999	215.97	304.7	0.49459	0.20229	307.73	487.81	0.66294	0.99997	493.71	508.05	0.041224	0.89567	309.48	441.91	0.51251	0.99999	253.94	501.57	0.97914	0.99996	302.9	522.6	0.78488	0.18915	282.01	354.69	0.3298	0.99999	549.29	497.45	-0.14273	0.68484	312.83	432.76	0.46693	0.99997	283.6	441.06	0.63531	0.99998
mgU12-22/U4-8_6|U91_3	mgU12-22/U4-8;U91	342.49	382.76	0.15996	0.91904	299.66	325.78	0.1202	0.99998	354.38	419.82	0.24385	0.99999	246.26	202.29	-0.28248	0.62616	350.88	378.91	0.11061	0.99997	420.2	420	-0.00067942	0.99883	352.87	365.32	0.049879	0.99999	289.55	264.21	-0.13167	0.99996	345.37	383.18	0.14947	0.99953	321.55	355.66	0.14503	0.99999	481	423.38	-0.18367	0.61604	356.69	368.33	0.046172	0.99997	323.36	358.42	0.14805	0.99998
mgU12-22/U4-8_7|U91_4	mgU12-22/U4-8;U91	416.75	349.2	-0.25444	0.85042	364.63	280.13	-0.37915	0.99998	431.22	413.68	-0.059745	0.99999	299.65	233.9	-0.35607	0.47693	426.96	436.46	0.031688	0.99997	431.12	523.23	0.27875	0.20066	429.38	455.11	0.083756	0.99999	352.34	247.03	-0.51056	0.99996	420.26	465.94	0.14851	0.99953	391.27	442.64	0.17754	0.99999	473.97	434.39	-0.12552	0.74869	434.04	377.91	-0.1993	0.99997	393.48	246.95	-0.66988	0.99998
mgU2-25/61_1	mgU2-25/61	584.11	520.63	-0.16569	0.89437	511.06	557.14	0.12431	0.99998	604.39	598.61	-0.013835	0.99999	419.99	472.85	0.17064	0.6596	598.42	551.55	-0.11746	0.99997	712.25	753.97	0.082021	0.71702	601.82	655.82	0.12375	0.99999	493.83	688.45	0.4785	0.99996	589.03	646.73	0.1346	0.99953	548.4	647.53	0.23931	0.99999	685.85	717.65	0.065286	0.84288	608.34	624.33	0.037359	0.99997	551.5	646.69	0.22933	0.99998
mgU2-25/61_2	mgU2-25/61	706.04	708.38	0.004784	0.99863	617.74	689.95	0.15925	0.99998	730.55	743.23	0.024797	0.99999	507.65	638.47	0.3302	0.22486	723.33	840.16	0.21574	0.99997	888.08	1039.4	0.22672	0.13212	727.44	904.06	0.3132	0.99999	596.91	729.26	0.28848	0.99996	711.98	873.41	0.29443	0.90881	662.87	744.18	0.16668	0.99999	851.54	894.81	0.07142	0.80056	735.32	778.45	0.082122	0.99997	666.61	913.82	0.45448	0.99998
mgU2-25/61_3	mgU2-25/61	237.19	192.29	-0.30137	0.87562	207.53	115.16	-0.84408	0.99998	245.43	57.846	-2.0662	0.99999	170.55	154.24	-0.14405	0.85381	243	104.47	-1.2101	0.99997	103.31	116.39	0.17036	0.7733	244.38	101.23	-1.2632	0.99999	200.53	71.96	-1.4658	0.99996	239.19	205.08	-0.22095	0.99953	222.69	176.86	-0.33074	0.99999	66.276	104.09	0.64352	0.30545	247.03	90.558	-1.4378	0.99997	223.95	85.521	-1.3785	0.99998
mgU2-25/61_4	mgU2-25/61	960.96	1076.6	0.16382	0.81702	840.78	825.86	-0.025804	0.99998	994.32	1237.5	0.31541	0.99999	690.95	758.58	0.13453	0.66046	984.5	1027	0.060867	0.99997	1088.7	1215.5	0.15872	0.28313	990.1	1057.2	0.094553	0.99999	812.44	789.41	-0.041433	0.99996	969.06	867.11	-0.16019	0.99909	902.21	980.96	0.1206	0.99999	1417.9	1097	-0.3699	0.028602	1000.8	954.34	-0.068537	0.99997	907.31	913.82	0.010317	0.99998
mgU2-25/61_5	mgU2-25/61	532.02	612.24	0.20226	0.83764	465.49	548.84	0.23719	0.99998	550.49	638.05	0.2126	0.99999	382.53	635.94	0.73181	0.0010099	545.05	655.13	0.26495	0.99997	920.86	736.77	-0.32137	0.061763	548.15	640.85	0.22504	0.99999	449.79	593.93	0.40027	0.99996	536.5	529.8	-0.018102	0.99953	499.49	572.15	0.19555	0.99999	731.04	927.84	0.3435	0.071506	554.09	807.19	0.54197	0.99997	502.31	714.92	0.50833	0.99998
mgU2-25/61_6	mgU2-25/61	195.07	214.96	0.13939	0.9522	170.68	170.15	-0.0044251	0.99998	201.85	212.98	0.077069	0.99999	140.26	89.765	-0.63816	0.41055	199.85	185.92	-0.10374	0.99997	234.44	315.76	0.42805	0.11216	200.99	274.65	0.44857	0.99999	164.92	163.25	-0.014612	0.99996	196.72	135.82	-0.53113	0.98238	183.15	160.43	-0.18993	0.99999	244.02	236.21	-0.046684	0.94353	203.17	205.5	0.01638	0.99997	184.18	199.87	0.11731	0.99998
mgU6-47_1	mgU6-47	342.49	486.16	0.50415	0.39399	299.66	411.89	0.45765	0.99998	354.38	319.03	-0.15116	0.99999	246.26	252.86	0.038031	0.95562	350.88	381.57	0.12066	0.99997	365.56	492.87	0.43006	0.036704	352.87	428.7	0.28011	0.99999	289.55	326.5	0.17271	0.99996	345.37	413.77	0.25997	0.99288	321.55	346.96	0.10941	0.99999	365.52	368.33	0.011029	0.98451	356.69	320.44	-0.1542	0.99997	323.36	278.66	-0.21393	0.99998
mgU6-47_2	mgU6-47	686.09	521.54	-0.39495	0.56679	600.28	515.64	-0.21887	0.99998	709.9	574.07	-0.3059	0.99999	493.31	432.39	-0.18974	0.63489	702.89	554.21	-0.34232	0.99997	522.51	601.15	0.2019	0.34725	706.89	522.89	-0.43425	0.99999	580.04	376.98	-0.62033	0.99996	691.86	584.67	-0.24249	0.98683	644.14	547.99	-0.23284	0.99999	657.74	526.48	-0.32059	0.24654	714.54	458.02	-0.6405	0.99997	647.78	461.24	-0.48909	0.99998
mgU6-47_3	mgU6-47	365.76	344.67	-0.085464	0.96522	320.02	296.73	-0.10867	0.99998	378.46	310.26	-0.28582	0.99999	262.99	204.82	-0.35913	0.50751	374.72	257.63	-0.5388	0.99997	317.88	359.28	0.17609	0.56102	376.85	312.5	-0.26935	0.99999	309.23	250.25	-0.30424	0.99996	368.85	364.29	-0.017865	0.99953	343.4	255.15	-0.42712	0.99999	355.48	320.29	-0.14994	0.74092	380.94	278.64	-0.44976	0.99997	345.34	280.59	-0.29862	0.99998
mgU6-47_4	mgU6-47	485.47	298.41	-0.70022	0.31516	424.76	417.08	-0.026245	0.99998	502.32	375.12	-0.42029	0.99999	349.06	294.58	-0.24405	0.60893	497.36	355.9	-0.48168	0.99997	423.18	431.13	0.026803	0.93975	500.19	375	-0.4146	0.99999	410.43	211.58	-0.95264	0.99996	489.56	459.64	-0.090785	0.99953	455.79	234.85	-0.95365	0.99999	429.79	426.39	-0.011439	0.98176	505.61	370.94	-0.44579	0.99997	458.36	315.18	-0.53889	0.99998
mgU6-47_5	mgU6-47	551.97	445.35	-0.30904	0.74928	482.94	346.53	-0.4777	0.99998	571.13	356.71	-0.67754	0.99999	396.88	194.7	-1.0237	0.014755	565.49	424.95	-0.41136	0.99997	578.14	479.71	-0.26876	0.24561	568.71	417.26	-0.44583	0.99999	466.66	293.21	-0.66862	0.99996	556.62	444.35	-0.32435	0.97101	518.22	289.94	-0.83564	0.99999	408.7	582.53	0.51023	0.026808	574.87	506.78	-0.18154	0.99997	521.15	442.02	-0.2371	0.99998
mgU6-53_1	mgU6-53	288.18	220.41	-0.38526	0.79714	252.14	280.13	0.15131	0.99998	298.18	294.49	-0.01793	0.99999	207.21	242.75	0.22737	0.67668	295.24	316.94	0.10202	0.99997	322.85	338.02	0.066074	0.85972	296.91	294.02	-0.014102	0.99999	243.64	222.32	-0.13151	0.99996	290.61	299.53	0.043494	0.99953	270.56	304.44	0.16961	0.99999	337.4	325.29	-0.052571	0.92214	300.13	282.99	-0.084533	0.99997	272.09	313.26	0.20258	0.99998
mgU6-53_2	mgU6-53	333.62	372.79	0.15968	0.92064	291.9	354.83	0.28079	0.99998	345.2	375.12	0.11957	0.99999	239.88	265.5	0.14584	0.79768	341.79	401.05	0.23003	0.99997	456.95	397.73	-0.19977	0.47013	343.74	345.95	0.0092525	0.99999	282.06	422.09	0.57988	0.99996	336.43	448.85	0.41484	0.90471	313.22	412.68	0.39672	0.99999	429.79	460.42	0.099092	0.80142	347.46	400.55	0.20457	0.99997	314.99	393.01	0.31835	0.99998
mgU6-53_3	mgU6-53	536.45	465.3	-0.20488	0.86704	469.36	458.58	-0.03346	0.99998	555.08	496.07	-0.16184	0.99999	385.72	379.29	-0.024191	0.96575	549.59	428.49	-0.35835	0.99997	558.28	662.89	0.24738	0.20185	552.72	576.59	0.060894	0.99999	453.54	476.87	0.0722	0.99996	540.97	558.58	0.046133	0.99953	503.66	598.24	0.24784	0.99999	568.36	562.51	-0.014914	0.97403	558.71	489.36	-0.19082	0.99997	506.5	494.87	-0.033452	0.99998
mgU6-53_4	mgU6-53	311.45	277.55	-0.16571	0.93093	272.5	282.2	0.050284	0.99998	322.27	269.95	-0.25472	0.99999	223.94	142.87	-0.64482	0.26609	319.08	249.66	-0.35272	0.99997	236.42	289.44	0.29081	0.34572	320.9	251.76	-0.34881	0.99999	263.32	169.7	-0.63083	0.99996	314.08	304.93	-0.042517	0.99953	292.41	261.91	-0.15835	0.99999	309.29	238.22	-0.37529	0.39017	324.37	207.24	-0.64386	0.99997	294.06	264.25	-0.15367	0.99998
mgU6-53_5	mgU6-53	107.51	136.96	0.34639	0.8805	94.067	145.25	0.62144	0.99998	111.24	113.94	0.034211	0.99999	77.304	117.58	0.59871	0.36797	110.15	123.94	0.16883	0.99997	157.95	135.61	-0.21843	0.67248	110.77	117.96	0.089903	0.99999	90.895	91.292	0.0062128	0.99996	108.42	167.31	0.62123	0.93352	100.94	86.015	-0.22837	0.99999	130.54	159.14	0.28383	0.63685	111.97	138.45	0.30377	0.99997	101.51	94.169	-0.10719	0.99998
mgU6-53_6	mgU6-53	246.06	154.19	-0.67079	0.61576	215.29	182.6	-0.23636	0.99998	254.6	205.09	-0.31063	0.99999	176.92	160.57	-0.13912	0.85663	252.09	241.69	-0.060507	0.99997	216.56	202.41	-0.096999	0.83727	253.52	176.06	-0.52355	0.99999	208.03	197.62	-0.073688	0.99996	248.13	232.97	-0.0906	0.99953	231.02	107.28	-1.0995	0.99999	234.98	218.2	-0.10642	0.86113	256.27	189.82	-0.43102	0.99997	232.32	137.41	-0.75336	0.99998
mgU6-77_1	mgU6-77	402.34	443.53	0.14029	0.92464	352.02	278.05	-0.33922	0.99998	416.31	338.31	-0.29851	0.99999	289.29	293.32	0.019877	0.9754	412.19	331.99	-0.31133	0.99997	414.24	359.28	-0.20483	0.48411	414.54	312.5	-0.4065	0.99999	340.15	265.28	-0.35746	0.99996	405.73	366.09	-0.14793	0.99953	377.74	344.06	-0.13436	0.99999	387.61	417.38	0.10647	0.79611	419.03	363.1	-0.20614	0.99997	379.88	303.65	-0.32218	0.99998
mgU6-77_2	mgU6-77	199.51	154.19	-0.36959	0.85669	174.56	142.14	-0.29452	0.99998	206.43	219.99	0.091321	0.99999	143.45	121.37	-0.23928	0.76976	204.39	174.41	-0.22769	0.99997	260.26	194.31	-0.41972	0.24636	205.56	169.02	-0.28087	0.99999	168.67	92.366	-0.86178	0.99996	201.19	170.9	-0.2341	0.99953	187.31	144	-0.37703	0.99999	252.05	262.24	0.056949	0.92446	207.78	228.14	0.1342	0.99997	188.37	171.04	-0.13843	0.99998
mgU6-77_3	mgU6-77	322.54	273.92	-0.23492	0.8894	282.2	275.98	-0.03205	0.99998	333.73	338.31	0.019583	0.99999	231.91	250.33	0.10982	0.85901	330.44	298.35	-0.1469	0.99997	379.47	400.77	0.078592	0.81096	332.32	348.6	0.068793	0.99999	272.69	236.29	-0.2059	0.99996	325.25	304.93	-0.092808	0.99953	302.82	188.46	-0.68131	0.99999	387.61	382.35	-0.019686	0.97134	335.92	332.63	-0.014155	0.99997	304.53	254.64	-0.25719	0.99998
MIA_1	MIA	294.83	351.92	0.2546	0.84976	257.96	354.83	0.45848	0.99998	305.06	389.14	0.35017	0.99999	211.99	307.23	0.53322	0.1582	302.05	376.26	0.316	0.99997	424.17	405.83	-0.063615	0.85106	303.77	353	0.21603	0.99999	249.26	248.1	-0.0067035	0.99996	297.31	285.14	-0.060106	0.99953	276.8	338.26	0.28834	0.99999	445.85	427.39	-0.060893	0.893	307.06	371.81	0.27524	0.99997	278.37	318.06	0.19168	0.99998
MIA_2	MIA	278.2	323.81	0.21827	0.88727	243.41	198.17	-0.29534	0.99998	287.86	198.95	-0.53071	0.99999	200.03	118.84	-0.74627	0.23147	285.02	265.59	-0.10145	0.99997	299.01	325.88	0.12377	0.71884	286.64	283.45	-0.016057	0.99999	235.2	190.1	-0.30569	0.99996	280.55	232.97	-0.26706	0.99953	261.19	233.88	-0.15868	0.99999	227.95	301.27	0.40083	0.27821	289.74	262.1	-0.14415	0.99997	262.67	225.81	-0.21722	0.99998
MIA_3	MIA	448.89	584.12	0.37916	0.55486	392.75	507.34	0.36851	0.99998	464.48	629.29	0.43731	0.99999	322.76	403.31	0.32053	0.38061	459.89	560.4	0.28463	0.99997	653.64	669.97	0.035555	0.89677	462.5	582.75	0.33278	0.99999	379.51	610.05	0.68334	0.99996	452.67	495.62	0.13049	0.99953	421.45	461.97	0.13215	0.99999	721	658.6	-0.13042	0.66658	467.51	572.95	0.29285	0.99997	423.83	503.52	0.24802	0.99998
MIA_4	MIA	666.13	760.09	0.19008	0.82534	582.83	732.48	0.32923	0.99998	689.26	700.28	0.022857	0.99999	478.96	396.99	-0.27019	0.48441	682.45	754.29	0.14419	0.99997	954.63	973.59	0.028336	0.90044	686.33	846.84	0.30279	0.99999	563.18	670.19	0.25058	0.99996	671.75	610.75	-0.13711	0.99953	625.41	569.25	-0.13551	0.99999	802.34	961.87	0.26133	0.19243	693.77	836.79	0.27007	0.99997	628.94	762	0.27647	0.99998
MIA_5	MIA	400.12	581.4	0.53797	0.25704	350.08	523.94	0.58035	0.99998	414.01	486.43	0.23203	0.99999	287.7	418.48	0.53906	0.083085	409.92	524.99	0.35617	0.99997	651.65	698.31	0.099618	0.66197	412.26	607.4	0.55799	0.99999	338.28	510.16	0.5913	0.99996	403.49	430.86	0.094431	0.99953	375.66	548.95	0.54604	0.99999	557.32	656.59	0.23611	0.36577	416.72	571.21	0.45401	0.99997	377.78	386.29	0.032028	0.99998
MIA2_1	MIA2	209.48	243.99	0.21901	0.9074	183.28	168.08	-0.12426	0.99998	216.76	176.17	-0.29761	0.99999	150.62	92.294	-0.70063	0.34542	214.61	161.13	-0.41132	0.99997	209.6	248.96	0.2472	0.48052	215.83	216.55	0.0047636	0.99999	177.11	149.29	-0.24499	0.99996	211.25	217.68	0.043051	0.99953	196.68	135.31	-0.5363	0.99999	201.84	211.19	0.065024	0.9222	218.17	183.73	-0.24666	0.99997	197.79	192.18	-0.041259	0.99998
MIA2_2	MIA2	330.3	370.97	0.16707	0.91537	288.99	218.92	-0.39905	0.99998	341.76	326.04	-0.067747	0.99999	237.49	249.07	0.068392	0.91678	338.39	264.71	-0.35308	0.99997	428.14	328.91	-0.37937	0.15983	340.31	286.09	-0.24956	0.99999	279.25	205.14	-0.44308	0.99996	333.08	370.59	0.15353	0.99953	310.1	422.34	0.44444	0.99999	373.55	431.39	0.20716	0.55662	344	375.29	0.12528	0.99997	311.85	347.85	0.15712	0.99998
MIA2_3	MIA2	519.83	486.16	-0.096402	0.94995	454.82	383.88	-0.24405	0.99998	537.87	539.02	0.0030523	0.99999	373.77	280.67	-0.41196	0.3377	532.56	492.23	-0.11338	0.99997	553.31	638.6	0.20648	0.31605	535.59	555.46	0.052469	0.99999	439.48	385.57	-0.18834	0.99996	524.21	419.16	-0.32194	0.97554	488.05	422.34	-0.20814	0.99999	617.57	557.5	-0.14737	0.65036	541.39	485.01	-0.15835	0.99997	490.8	423.76	-0.21143	0.99998
MIA2_4	MIA2	243.84	159.64	-0.60806	0.66291	213.35	148.36	-0.52111	0.99998	252.31	212.98	-0.24344	0.99999	175.33	141.6	-0.30627	0.6646	249.81	208.93	-0.25669	0.99997	188.74	247.95	0.39183	0.2163	251.24	215.67	-0.21927	0.99999	206.15	153.59	-0.4223	0.99996	245.9	172.7	-0.50729	0.97297	228.93	230.02	0.0067851	0.99999	244.02	190.17	-0.358	0.48198	253.96	165.44	-0.61523	0.99997	230.23	209.48	-0.13564	0.99998
MIA2_5	MIA2	236.08	277.55	0.23253	0.89005	206.56	252.12	0.28627	0.99998	244.28	370.74	0.59986	0.99999	169.75	279.41	0.71566	0.053388	241.87	282.42	0.22276	0.99997	432.12	370.41	-0.22175	0.43177	243.24	322.19	0.40406	0.99999	199.59	371.61	0.89339	0.99996	238.07	415.56	0.80109	0.28594	221.65	341.16	0.6199	0.99999	424.77	435.39	0.035566	0.941	245.88	378.78	0.62136	0.99997	222.9	338.24	0.59944	0.99998
MIA3_1	MIA3	340.27	449.88	0.40183	0.60654	297.72	348.6	0.22695	0.99998	352.08	318.15	-0.14577	0.99999	244.66	265.5	0.11748	0.84228	348.61	345.27	-0.013818	0.99997	383.44	514.12	0.42214	0.036161	350.59	447.19	0.35022	0.99999	287.68	312.54	0.11919	0.99996	343.14	375.99	0.13153	0.99953	319.47	444.57	0.47548	0.99999	364.52	386.35	0.0837	0.85386	354.39	336.11	-0.076168	0.99997	321.27	345.93	0.10635	0.99998
MIA3_2	MIA3	407.88	387.3	-0.074521	0.96863	356.87	444.06	0.31454	0.99998	422.04	468.9	0.15155	0.99999	293.28	307.23	0.066818	0.9089	417.87	508.17	0.28164	0.99997	542.38	594.07	0.13109	0.5818	420.25	516.73	0.29753	0.99999	344.84	470.42	0.44691	0.99996	411.32	444.35	0.11118	0.99953	382.95	454.24	0.24572	0.99999	537.23	546.49	0.024608	0.95615	424.8	475.43	0.16208	0.99997	385.11	475.65	0.30393	0.99998
MIA3_3	MIA3	244.95	273.01	0.15588	0.93584	214.32	220.99	0.044033	0.99998	253.45	316.4	0.31888	0.99999	176.12	289.52	0.7139	0.04899	250.95	288.61	0.20098	0.99997	365.56	352.19	-0.053604	0.88619	252.38	306.34	0.27855	0.99999	207.09	281.39	0.44049	0.99996	247.01	293.23	0.24654	0.99953	229.98	284.14	0.30394	0.99999	362.51	368.33	0.022936	0.96689	255.11	320.44	0.32776	0.99997	231.27	254.64	0.13829	0.99998
MIA3_4	MIA3	283.74	295.69	0.059285	0.98038	248.26	299.84	0.27136	0.99998	293.59	295.36	0.0086349	0.99999	204.02	221.25	0.11645	0.85917	290.69	277.99	-0.064247	0.99997	218.54	244.91	0.16366	0.67109	292.35	213.03	-0.45479	0.99999	239.89	220.17	-0.12318	0.99996	286.13	236.57	-0.2734	0.99953	266.4	174.93	-0.60398	0.99999	338.41	220.2	-0.61767	0.12356	295.51	191.57	-0.62275	0.99997	267.9	169.12	-0.66052	0.99998
MIA3_5	MIA3	259.36	218.59	-0.24568	0.89988	226.92	161.85	-0.48499	0.99998	268.36	306.76	0.19224	0.99999	186.48	211.14	0.17823	0.7758	265.71	203.62	-0.38232	0.99997	259.27	277.3	0.096631	0.80614	267.22	241.2	-0.14724	0.99999	219.27	149.29	-0.55155	0.99996	261.54	265.35	0.020758	0.99953	243.5	248.38	0.028501	0.99999	351.46	261.24	-0.4266	0.2839	270.12	227.27	-0.24821	0.99997	244.88	213.32	-0.19817	0.99998
MIB1_1	MIB1	239.41	222.22	-0.10702	0.96506	209.47	227.22	0.11679	0.99998	247.72	187.56	-0.3995	0.99999	172.14	136.54	-0.33204	0.63884	245.27	240.81	-0.02641	0.99997	182.78	259.08	0.50099	0.087046	246.67	225.35	-0.12982	0.99999	202.41	120.29	-0.7459	0.99996	241.43	312.12	0.36919	0.97657	224.77	270.61	0.26667	0.99999	214.89	184.17	-0.2215	0.70352	249.34	160.22	-0.63487	0.99997	226.04	141.25	-0.67449	0.99998
MIB1_2	MIB1	410.1	480.72	0.22871	0.83693	358.81	363.13	0.01721	0.99998	424.34	522.36	0.29921	0.99999	294.87	384.35	0.3812	0.28919	420.14	494.89	0.23571	0.99997	413.24	480.72	0.21772	0.36742	422.53	418.14	-0.015048	0.99999	346.71	359.8	0.053288	0.99996	413.55	406.57	-0.024512	0.99953	385.03	412.68	0.099817	0.99999	598.49	416.38	-0.52239	0.064091	427.11	362.23	-0.23709	0.99997	387.2	429.53	0.1493	0.99998
MIB1_3	MIB1	244.95	258.5	0.07737	0.97451	214.32	232.4	0.11636	0.99998	253.45	281.34	0.15002	0.99999	176.12	177	0.0071304	0.99366	250.95	281.53	0.16526	0.99997	295.03	312.72	0.083733	0.82348	252.38	272.01	0.10766	0.99999	207.09	253.47	0.29027	0.99996	247.01	254.56	0.043214	0.99953	229.98	245.48	0.093744	0.99999	322.34	297.27	-0.11644	0.81382	255.11	258.61	0.019589	0.99997	231.27	197.95	-0.22344	0.99998
MIB1_4	MIB1	176.23	146.94	-0.26065	0.91746	154.19	216.84	0.48922	0.99998	182.35	216.48	0.2463	0.99999	126.71	155.51	0.29333	0.6629	180.55	205.39	0.18504	0.99997	199.67	202.41	0.019572	0.97089	181.57	176.06	-0.044266	0.99999	148.99	96.662	-0.61903	0.99996	177.72	190.69	0.10112	0.99953	165.46	226.15	0.44851	0.99999	248.03	201.18	-0.30068	0.55961	183.54	175.02	-0.068202	0.99997	166.39	137.41	-0.27428	0.99998
MIB1_5	MIB1	223.89	169.61	-0.3985	0.8261	195.89	99.601	-0.96875	0.99998	231.66	101.67	-1.1803	0.99999	160.98	107.47	-0.5786	0.4173	229.38	141.65	-0.6915	0.99997	136.09	179.13	0.39391	0.306	230.68	155.81	-0.5631	0.99999	189.29	142.85	-0.40366	0.99996	225.78	196.09	-0.20243	0.99953	210.2	154.63	-0.44047	0.99999	116.48	137.12	0.23349	0.73364	233.18	119.29	-0.96106	0.99997	211.39	158.55	-0.41271	0.99998
MIB2_1	MIB2	348.03	366.44	0.074145	0.96983	304.5	334.08	0.13331	0.99998	360.11	363.73	0.014367	0.99999	250.24	219.99	-0.1851	0.76019	356.55	422.3	0.2435	0.99997	456.95	391.66	-0.22191	0.41611	358.58	340.67	-0.073707	0.99999	294.24	311.47	0.081821	0.99996	350.96	296.83	-0.24092	0.99953	326.75	224.22	-0.54127	0.99999	416.73	460.42	0.14349	0.69675	362.47	400.55	0.14374	0.99997	328.6	444.9	0.43602	0.99998
MIB2_2	MIB2	522.05	638.54	0.29011	0.69354	456.76	549.88	0.26716	0.99998	540.17	728.33	0.43049	0.99999	375.36	515.83	0.45759	0.10844	534.83	646.28	0.27261	0.99997	834.43	696.29	-0.26077	0.16131	537.87	605.64	0.1709	0.99999	441.36	418.87	-0.075275	0.99996	526.44	673.72	0.35527	0.88058	490.13	692.95	0.49874	0.99999	834.47	840.76	0.010819	0.97724	543.7	731.43	0.42723	0.99997	492.9	717.8	0.54138	0.99998
MIB2_3	MIB2	415.64	374.6	-0.14961	0.92658	363.66	340.3	-0.095495	0.99998	430.07	357.59	-0.26558	0.99999	298.85	295.85	-0.014543	0.98208	425.82	423.18	-0.0089525	0.99997	474.83	430.12	-0.14237	0.61568	428.24	374.12	-0.19443	0.99999	351.4	321.13	-0.12956	0.99996	419.14	368.79	-0.18417	0.99953	390.23	327.63	-0.25154	0.99999	409.7	478.43	0.22323	0.49032	432.88	416.22	-0.056498	0.99997	392.43	419.92	0.097418	0.99998
MIB2_4	MIB2	591.87	585.03	-0.016751	0.99415	517.85	547.81	0.080975	0.99998	612.42	708.17	0.20926	0.99999	425.57	309.75	-0.457	0.2448	606.37	513.48	-0.23945	0.99997	714.23	635.56	-0.16811	0.43636	609.82	552.82	-0.14132	0.99999	500.39	385.57	-0.3752	0.99996	596.86	458.74	-0.37899	0.93299	555.69	459.07	-0.27501	0.99999	811.38	719.65	-0.17285	0.51845	616.42	626.07	0.022365	0.99997	558.82	474.69	-0.23496	0.99998
MIB2_5	MIB2	661.7	653.96	-0.016944	0.99344	578.95	621.47	0.10208	0.99998	684.67	771.27	0.1716	0.99999	475.78	426.07	-0.15884	0.70593	677.91	736.58	0.11959	0.99997	806.62	880.48	0.12625	0.50431	681.76	765.85	0.16757	0.99999	559.43	570.31	0.027735	0.99996	667.27	778.06	0.22129	0.98351	621.25	751.91	0.27499	0.99999	883.68	812.74	-0.12059	0.65564	689.15	707.05	0.036945	0.99997	624.75	660.14	0.079371	0.99998
MICA_1	MICA	135.22	204.99	0.59659	0.60112	118.31	132.8	0.16537	0.99998	139.92	134.97	-0.051516	0.99999	97.227	182.06	0.89812	0.047065	138.53	131.03	-0.079785	0.99997	208.61	141.69	-0.55485	0.17757	139.32	123.24	-0.1756	0.99999	114.32	122.44	0.098126	0.99996	136.36	173.6	0.3461	0.99953	126.95	173.96	0.45142	0.99999	154.64	210.19	0.4403	0.32936	140.83	182.86	0.37442	0.99997	127.67	118.19	-0.11041	0.99998
MICA_2	MICA	371.31	340.13	-0.12615	0.9435	324.87	337.19	0.053545	0.99998	384.2	359.34	-0.096219	0.99999	266.98	152.98	-0.79936	0.12589	380.4	403.7	0.085561	0.99997	368.54	327.9	-0.16808	0.60253	382.56	285.21	-0.42237	0.99999	313.92	240.58	-0.38246	0.99996	374.43	339.11	-0.14257	0.99953	348.6	283.17	-0.29895	0.99999	411.71	371.34	-0.14853	0.72085	386.71	323.05	-0.25876	0.99997	350.57	268.09	-0.38572	0.99998
MICA_3	MICA	660.59	785.48	0.24947	0.71834	577.98	710.7	0.29775	0.99998	683.52	842.27	0.30089	0.99999	474.98	499.4	0.072182	0.87054	676.77	648.94	-0.060501	0.99997	877.15	903.76	0.043064	0.8492	680.62	786.1	0.20758	0.99999	558.49	701.34	0.32805	0.99996	666.16	688.11	0.046709	0.99953	620.2	848.56	0.45164	0.99999	965.01	883.8	-0.12669	0.61823	687.99	768.87	0.16013	0.99997	623.71	780.26	0.32262	0.99998
MICA_4	MICA	256.04	343.76	0.42363	0.65454	224.01	197.13	-0.18359	0.99998	264.92	303.25	0.19425	0.99999	184.09	154.24	-0.25371	0.71757	262.31	242.58	-0.11237	0.99997	254.3	218.6	-0.21732	0.57807	263.8	190.14	-0.47024	0.99999	216.46	201.92	-0.099879	0.99996	258.19	355.3	0.45907	0.90898	240.38	235.82	-0.027539	0.99999	347.45	256.23	-0.43786	0.27357	266.66	222.91	-0.25744	0.99997	241.74	221.01	-0.12879	0.99998
MICA_5	MICA	667.24	756.46	0.18079	0.83977	583.8	638.07	0.12804	0.99998	690.41	630.17	-0.13151	0.99999	479.76	606.86	0.33843	0.2252	683.58	621.49	-0.13718	0.99997	856.29	698.31	-0.29385	0.10516	687.47	607.4	-0.17838	0.99999	564.11	504.79	-0.16	0.99996	672.86	525.3	-0.35656	0.92978	626.45	665.89	0.087961	0.99999	722	862.78	0.25666	0.23295	694.92	750.59	0.11102	0.99997	629.99	627.47	-0.005756	0.99998
MICAL1_1	MICAL1	474.39	373.69	-0.34339	0.74135	415.06	342.38	-0.27698	0.99998	490.85	345.32	-0.50612	0.99999	341.09	214.93	-0.66381	0.13613	486	462.13	-0.072502	0.99997	420.2	398.75	-0.075412	0.82073	488.77	346.83	-0.4937	0.99999	401.06	390.94	-0.036777	0.99996	478.38	393.08	-0.28269	0.98958	445.38	369.19	-0.27001	0.99999	395.65	423.38	0.097515	0.81409	494.06	368.33	-0.42271	0.99997	447.9	435.29	-0.041091	0.99998
MICAL1_2	MICAL1	222.78	233.1	0.065049	0.98086	194.92	311.25	0.67244	0.99998	230.52	188.44	-0.28941	0.99999	160.19	227.57	0.50394	0.27644	228.24	277.99	0.28335	0.99997	388.41	380.53	-0.029494	0.93791	229.54	330.99	0.52613	0.99999	188.35	252.4	0.42033	0.99996	224.66	229.37	0.029801	0.99953	209.16	345.99	0.7234	0.99999	215.9	391.35	0.85514	0.00072567	232.02	340.46	0.55125	0.99997	210.34	234.46	0.1559	0.99998
MICAL1_3	MICAL1	186.21	296.6	0.66872	0.35781	162.92	309.18	0.92011	0.99998	192.67	416.31	1.1075	0.99999	133.89	203.55	0.60072	0.204	190.77	283.3	0.56806	0.99997	300	313.73	0.064375	0.86942	191.85	272.89	0.5061	0.99999	157.43	209.43	0.40955	0.99996	187.78	356.2	0.92005	0.21742	174.82	208.76	0.25459	0.99999	476.98	302.27	-0.65634	0.043073	193.93	262.97	0.43739	0.99997	175.81	294.04	0.7387	0.99998
MICAL1_4	MICAL1	324.75	392.74	0.27346	0.8138	284.14	305.03	0.102	0.99998	336.03	440.85	0.3907	0.99999	233.5	226.31	-0.044955	0.94947	332.71	354.13	0.089744	0.99997	453.97	518.17	0.19042	0.42334	334.6	450.71	0.42865	0.99999	274.56	363.02	0.40165	0.99996	327.49	400.27	0.28874	0.98725	304.9	377.89	0.30871	0.99999	505.1	457.41	-0.14278	0.69946	338.23	397.93	0.2339	0.99997	306.62	368.03	0.26258	0.99998
MICAL1_5	MICAL1	205.05	192.29	-0.092235	0.97351	179.41	148.36	-0.27241	0.99998	212.17	163.02	-0.37812	0.99999	147.43	189.65	0.36106	0.52384	210.07	225.76	0.1034	0.99997	260.26	172.05	-0.59434	0.099606	211.27	149.65	-0.49468	0.99999	173.36	148.22	-0.22465	0.99996	206.78	174.5	-0.24355	0.99953	192.51	212.62	0.14263	0.99999	186.78	262.24	0.48734	0.20281	213.56	228.14	0.094861	0.99997	193.6	151.82	-0.34865	0.99998
MICAL2_1	MICAL2	560.84	559.63	-0.0030998	0.99876	490.7	431.61	-0.18472	0.99998	580.31	624.91	0.10665	0.99999	403.25	346.42	-0.21859	0.62166	574.57	613.52	0.094465	0.99997	683.44	676.05	-0.015672	0.95718	577.84	588.03	0.025181	0.99999	474.16	455.39	-0.058145	0.99996	565.56	629.64	0.15459	0.99953	526.55	528.66	0.0057492	0.99999	715.98	688.62	-0.056122	0.87226	584.1	599.08	0.036459	0.99997	529.52	555.41	0.068721	0.99998
MICAL2_2	MICAL2	133.01	110.66	-0.26322	0.93036	116.37	185.71	0.66976	0.99998	137.62	121.83	-0.17454	0.99999	95.633	115.05	0.26417	0.75008	136.26	170.87	0.32434	0.99997	222.52	150.79	-0.55825	0.15877	137.04	131.16	-0.062741	0.99999	112.45	126.73	0.17112	0.99996	134.13	171.8	0.35483	0.99909	124.87	192.33	0.61907	0.99999	139.58	224.2	0.67983	0.077316	138.52	195.05	0.49071	0.99997	125.58	196.03	0.63835	0.99998
MICAL2_3	MICAL2	222.78	286.62	0.36205	0.77194	194.92	151.48	-0.36169	0.99998	230.52	318.15	0.46312	0.99999	160.19	158.04	-0.019355	0.98247	228.24	231.95	0.023177	0.99997	339.73	295.52	-0.20053	0.54489	229.54	257.04	0.16262	0.99999	188.35	160.03	-0.23373	0.99996	224.66	199.69	-0.16921	0.99953	209.16	193.29	-0.11328	0.99999	364.52	342.31	-0.090426	0.85077	232.02	297.8	0.35868	0.99997	210.34	275.78	0.38915	0.99998
MICAL2_4	MICAL2	435.59	594.1	0.44685	0.41394	381.12	375.58	-0.021055	0.99998	450.71	573.2	0.34614	0.99999	313.2	264.24	-0.24439	0.63133	446.26	368.29	-0.27636	0.99997	551.32	463.52	-0.24978	0.29839	448.8	403.17	-0.15431	0.99999	368.27	285.69	-0.36517	0.99996	439.26	402.97	-0.1241	0.99953	408.96	444.57	0.12018	0.99999	656.73	555.5	-0.24111	0.40312	453.66	483.27	0.091013	0.99997	411.27	365.15	-0.17117	0.99998
MICAL2_5	MICAL2	344.71	438.09	0.34498	0.70022	301.6	468.96	0.63513	0.99998	356.67	571.44	0.6785	0.99999	247.85	246.54	-0.0076193	0.99192	353.15	498.43	0.49594	0.99997	651.65	598.12	-0.12347	0.60661	355.16	520.25	0.54947	0.99999	291.43	414.57	0.50702	0.99996	347.61	439.85	0.33868	0.96654	323.63	351.79	0.12002	0.99999	654.72	656.59	0.0041089	0.99323	359	571.21	0.66854	0.99997	325.46	487.18	0.58052	0.99998
MICAL3_1	MICAL3	188.42	204.08	0.11457	0.96401	164.86	157.7	-0.06364	0.99998	194.97	246.28	0.33556	0.99999	135.48	206.08	0.6015	0.19956	193.04	182.37	-0.081549	0.99997	242.38	221.64	-0.12853	0.7641	194.14	192.78	-0.010038	0.99999	159.3	176.14	0.1441	0.99996	190.01	207.78	0.12834	0.99953	176.9	186.53	0.076004	0.99999	282.17	244.22	-0.20761	0.67747	196.24	212.46	0.11404	0.99997	177.9	183.53	0.044706	0.99998
MICAL3_2	MICAL3	294.83	401.81	0.44534	0.57226	257.96	364.17	0.49585	0.99998	305.06	419.82	0.45937	0.99999	211.99	207.35	-0.031789	0.96666	302.05	364.75	0.27131	0.99997	452.98	475.66	0.070341	0.81639	303.77	413.74	0.44449	0.99999	249.26	269.58	0.11263	0.99996	297.31	376.89	0.34113	0.97487	276.8	381.75	0.46235	0.99999	481	456.41	-0.075539	0.85713	307.06	397.06	0.36979	0.99997	278.37	376.68	0.43499	0.99998
MICAL3_3	MICAL3	202.83	240.36	0.2438	0.89348	177.47	195.05	0.13559	0.99998	209.87	165.65	-0.33957	0.99999	145.84	134.02	-0.12112	0.88869	207.8	185.92	-0.15973	0.99997	177.81	165.98	-0.098823	0.85175	208.98	144.37	-0.53056	0.99999	171.48	129.96	-0.39736	0.99996	204.54	148.42	-0.46009	0.98905	190.43	155.6	-0.28974	0.99999	189.79	179.16	-0.082687	0.9072	211.25	155.86	-0.43622	0.99997	191.51	139.33	-0.45607	0.99998
MICAL3_4	MICAL3	291.5	278.46	-0.065831	0.97845	255.05	172.23	-0.56374	0.99998	301.62	227.88	-0.40295	0.99999	209.6	201.02	-0.059954	0.93559	298.64	216.02	-0.46543	0.99997	265.23	339.03	0.35301	0.18927	300.34	294.9	-0.0263	0.99999	246.45	235.21	-0.06705	0.99996	293.96	284.24	-0.04834	0.99953	273.68	216.49	-0.33682	0.99999	261.09	267.24	0.033493	0.9583	303.59	232.49	-0.38353	0.99997	275.23	220.05	-0.32149	0.99998
MICAL3_5	MICAL3	437.81	390.02	-0.16635	0.91291	383.06	312.29	-0.29381	0.99998	453.01	404.92	-0.16152	0.99999	314.79	265.5	-0.24483	0.62957	448.53	469.22	0.064905	0.99997	463.9	488.82	0.075308	0.79839	451.08	425.18	-0.085122	0.99999	370.14	370.54	0.0015425	0.99996	441.5	384.98	-0.19713	0.99953	411.04	389.49	-0.077522	0.99999	463.93	467.42	0.010798	0.98176	455.97	406.64	-0.1648	0.99997	413.36	316.14	-0.38578	0.99998
MICALL1_1	MICALL1	624.02	633.1	0.020821	0.99113	545.98	522.91	-0.062166	0.99998	645.68	648.57	0.0064399	0.99999	448.68	470.32	0.06781	0.88308	639.3	540.04	-0.24301	0.99997	761.92	638.6	-0.25436	0.19697	642.94	555.46	-0.21063	0.99999	527.57	458.61	-0.20169	0.99996	629.27	565.78	-0.15319	0.99953	585.86	478.4	-0.2918	0.99999	743.09	767.69	0.046931	0.88913	649.9	667.87	0.039281	0.99997	589.17	782.18	0.40821	0.99998
MICALL1_2	MICALL1	527.59	422.67	-0.31919	0.74639	461.61	305.03	-0.59612	0.99998	545.9	425.95	-0.3572	0.99999	379.35	367.91	-0.044034	0.93611	540.51	368.29	-0.55223	0.99997	419.2	488.82	0.22116	0.35397	543.58	425.18	-0.35369	0.99999	446.04	354.43	-0.33086	0.99996	532.03	375.99	-0.4997	0.85034	495.33	357.59	-0.46896	0.99999	488.03	422.38	-0.20796	0.56	549.47	367.46	-0.57917	0.99997	498.13	375.72	-0.40594	0.99998
MICALL1_3	MICALL1	475.49	526.07	0.14555	0.91082	416.03	358.98	-0.21223	0.99998	492	487.31	-0.013805	0.99999	341.89	346.42	0.018934	0.97457	487.14	457.71	-0.089717	0.99997	643.71	470.6	-0.45107	0.031516	489.91	409.34	-0.25866	0.99999	402	355.5	-0.17688	0.99996	479.5	551.39	0.20115	0.99893	446.42	500.63	0.16498	0.99999	558.32	648.59	0.21584	0.42314	495.22	564.25	0.18791	0.99997	448.94	425.68	-0.07658	0.99998
MICALL1_4	MICALL1	318.1	228.57	-0.4751	0.70153	278.32	329.93	0.2446	0.99998	329.15	404.92	0.29808	0.99999	228.72	232.63	0.02434	0.97298	325.89	298.35	-0.12699	0.99997	422.18	356.24	-0.24439	0.38775	327.75	309.86	-0.080708	0.99999	268.94	237.36	-0.17949	0.99996	320.78	313.92	-0.031095	0.99953	298.66	255.15	-0.22634	0.99999	463.93	425.38	-0.12486	0.75318	331.3	370.07	0.15921	0.99997	300.34	318.06	0.082429	0.99998
MICALL1_5	MICALL1	149.63	122.45	-0.28711	0.91629	130.92	122.43	-0.095986	0.99998	154.83	145.49	-0.089123	0.99999	107.59	103.67	-0.052972	0.96044	153.3	154.04	0.0069888	0.99997	198.67	191.28	-0.054469	0.91662	154.17	166.37	0.10926	0.99999	126.5	103.11	-0.29248	0.99996	150.89	107.04	-0.49148	0.99426	140.48	85.049	-0.7174	0.99999	166.69	200.18	0.26267	0.62133	155.84	174.15	0.15932	0.99997	141.28	95.13	-0.56563	0.99998
MICALL2_1	MICALL2	697.17	671.2	-0.054693	0.97019	609.98	593.46	-0.039551	0.99998	721.37	657.34	-0.13392	0.99999	501.28	513.31	0.034143	0.94177	714.24	733.04	0.037425	0.99997	717.21	754.98	0.073942	0.74828	718.31	656.7	-0.12918	0.99999	589.41	600.38	0.026547	0.99996	703.04	622.45	-0.17539	0.99953	654.54	681.36	0.057833	0.99999	753.13	722.65	-0.05952	0.85869	726.09	628.68	-0.2075	0.99997	658.24	683.21	0.053625	0.99998
MICALL2_2	MICALL2	359.11	462.58	0.36437	0.65671	314.2	437.83	0.47738	0.99998	371.58	626.66	0.75243	0.99999	258.21	379.29	0.55298	0.092121	367.91	534.73	0.53824	0.99997	647.68	673.01	0.055264	0.83012	370	585.39	0.66044	0.99999	303.61	527.35	0.79452	0.99996	362.14	436.25	0.26795	0.98958	337.16	477.43	0.50062	0.99999	717.99	652.59	-0.13758	0.64631	374.01	567.73	0.60081	0.99997	339.06	565.01	0.73504	0.99998
MICALL2_3	MICALL2	764.78	763.71	-0.0020119	0.99899	669.14	845.57	0.33718	0.99998	791.33	837.88	0.082373	0.99999	549.89	594.22	0.11166	0.76302	783.51	951.71	0.28025	0.99997	1007.3	1069.7	0.086699	0.63344	787.97	930.47	0.23954	0.99999	646.58	857.07	0.40605	0.99996	771.22	861.71	0.15986	0.99909	718.02	815.7	0.18376	0.99999	959.99	1014.9	0.080185	0.75601	796.5	882.94	0.14846	0.99997	722.08	861.94	0.2551	0.99998
MICALL2_4	MICALL2	170.69	198.64	0.21758	0.92085	149.34	140.06	-0.091907	0.99998	176.62	122.7	-0.52188	0.99999	122.73	144.13	0.23016	0.75759	174.87	174.41	-0.0038066	0.99997	150.99	214.55	0.50404	0.12358	175.87	186.62	0.085177	0.99999	144.31	173.99	0.26817	0.99996	172.13	198.79	0.20663	0.99953	160.25	166.23	0.052513	0.99999	140.58	152.14	0.11316	0.87914	177.77	132.35	-0.42284	0.99997	161.16	167.2	0.052751	0.99998
MICALL2_5	MICALL2	341.38	346.48	0.021342	0.9943	298.69	351.72	0.23506	0.99998	353.23	482.92	0.45009	0.99999	245.46	279.41	0.18619	0.72284	349.74	393.97	0.17132	0.99997	527.48	412.91	-0.35252	0.1404	351.73	359.16	0.030068	0.99999	288.62	285.69	-0.01465	0.99996	344.26	392.18	0.18752	0.99953	320.51	379.82	0.24425	0.99999	553.3	531.48	-0.057942	0.88526	355.54	462.37	0.3781	0.99997	322.32	362.26	0.16806	0.99998
MICB_1	MICB	369.09	311.11	-0.24583	0.86851	322.93	231.37	-0.47929	0.99998	381.9	266.44	-0.51776	0.99999	265.38	233.9	-0.18148	0.75748	378.13	325.8	-0.2143	0.99997	308.94	278.31	-0.15011	0.6799	380.28	242.08	-0.64942	0.99999	312.04	193.32	-0.68789	0.99996	372.2	357.1	-0.059589	0.99953	346.52	274.48	-0.33519	0.99999	305.27	311.28	0.028044	0.96229	384.4	270.8	-0.50379	0.99997	348.48	204.67	-0.76486	0.99998
MICB_2	MICB	325.86	375.51	0.20399	0.88581	285.11	249	-0.19462	0.99998	337.17	392.65	0.21914	0.99999	234.3	218.72	-0.098817	0.88368	333.84	345.27	0.048422	0.99997	315.89	480.72	0.6042	0.0018329	335.74	418.14	0.31578	0.99999	275.5	354.43	0.36229	0.99996	328.61	350.8	0.094012	0.99953	305.94	270.61	-0.17642	0.99999	449.87	318.29	-0.49786	0.14078	339.38	276.9	-0.29258	0.99997	307.67	308.45	0.0036606	0.99998
MICB_3	MICB	421.18	528.79	0.32756	0.67892	368.51	358.98	-0.037695	0.99998	435.8	539.89	0.30835	0.99999	302.84	369.18	0.28491	0.47493	431.5	508.17	0.23545	0.99997	563.24	515.13	-0.12858	0.62057	433.95	448.07	0.046075	0.99999	356.08	415.65	0.22256	0.99996	424.73	572.08	0.42879	0.81179	395.43	385.62	-0.036161	0.99999	618.57	567.51	-0.12408	0.71048	438.65	493.72	0.17023	0.99997	397.67	516.01	0.37501	0.99998
MICB_4	MICB	656.16	449.88	-0.54349	0.36146	574.1	323.7	-0.82468	0.99998	678.94	557.42	-0.28405	0.99999	471.79	348.95	-0.43406	0.2404	672.23	424.95	-0.66041	0.99997	496.69	512.09	0.043987	0.88772	676.05	445.43	-0.60084	0.99999	554.74	358.72	-0.62753	0.99996	661.69	469.53	-0.49403	0.77633	616.04	486.13	-0.34106	0.99999	638.66	500.45	-0.35118	0.20817	683.38	435.38	-0.64922	0.99997	619.52	385.32	-0.68367	0.99998
MICB_5	MICB	322.54	433.56	0.42561	0.57866	282.2	287.39	0.026203	0.99998	333.73	376	0.17153	0.99999	231.91	319.87	0.4622	0.22761	330.44	362.98	0.13512	0.99997	332.78	261.11	-0.34874	0.26996	332.32	227.11	-0.54713	0.99999	272.69	255.62	-0.092903	0.99996	325.25	441.65	0.44017	0.877	302.82	310.24	0.034797	0.99999	430.79	335.3	-0.36057	0.31083	335.92	291.7	-0.20296	0.99997	304.53	224.85	-0.43592	0.99998
MICOS10_1	MICOS10	514.29	522.45	0.022662	0.99128	449.97	367.28	-0.29223	0.99998	532.14	310.26	-0.77638	0.99999	369.78	327.45	-0.17488	0.71736	526.88	449.74	-0.22792	0.99997	230.46	306.65	0.41051	0.13752	529.88	266.73	-0.98761	0.99999	434.8	273.88	-0.66488	0.99996	518.62	521.7	0.0085425	0.99953	482.84	391.42	-0.30215	0.99999	355.48	232.21	-0.61219	0.11571	535.62	202.01	-1.4023	0.99997	485.57	289.23	-0.74543	0.99998
MICOS10_2	MICOS10	860.1	808.16	-0.089762	0.93659	752.53	550.92	-0.44922	0.99998	889.96	347.07	-1.356	0.99999	618.43	723.18	0.22541	0.41812	881.17	601.13	-0.55098	0.99997	192.71	318.79	0.72321	0.0024019	886.18	277.29	-1.6726	0.99999	727.16	289.99	-1.3233	0.99996	867.35	892.29	0.040868	0.99953	807.51	450.37	-0.84096	0.99999	397.65	194.18	-1.0304	0.0058276	895.78	168.93	-2.3998	0.99997	812.07	201.79	-2.0034	0.9697
MICOS10_3	MICOS10	535.35	334.69	-0.67603	0.29543	468.39	322.67	-0.53629	0.99998	553.93	264.69	-1.0626	0.99999	384.92	270.56	-0.50704	0.22244	548.46	339.08	-0.69215	0.99997	289.07	343.08	0.24635	0.3937	551.58	298.42	-0.88401	0.99999	452.6	179.36	-1.3305	0.99996	539.86	429.96	-0.3277	0.97253	502.62	286.07	-0.8109	0.99999	303.26	291.26	-0.058043	0.91808	557.55	253.39	-1.1347	0.99997	505.45	205.63	-1.2933	0.99998
MICOS10_4	MICOS10	335.84	304.76	-0.13966	0.93993	293.84	364.17	0.30864	0.99998	347.5	393.53	0.17897	0.99999	241.47	300.9	0.31626	0.47302	344.06	402.82	0.22685	0.99997	468.87	401.78	-0.22227	0.40806	346.02	349.48	0.014294	0.99999	283.93	357.65	0.33196	0.99996	338.67	266.25	-0.34594	0.98888	315.31	361.46	0.19649	0.99999	450.88	472.43	0.067217	0.87338	349.77	410.99	0.23211	0.99997	317.09	383.4	0.2732	0.99998
MICOS10_5	MICOS10	280.42	219.5	-0.35195	0.82535	245.35	120.35	-1.0215	0.99998	290.15	85.892	-1.7445	0.99999	201.63	150.45	-0.41997	0.505	287.29	87.646	-1.7014	0.99997	75.496	28.337	-1.3827	0.10242	288.92	24.648	-3.4987	0.99999	237.08	64.441	-1.8632	0.99996	282.78	331.01	0.22646	0.99953	263.27	76.351	-1.7726	0.99999	98.409	76.069	-0.36724	0.67842	292.05	66.177	-2.1251	0.99997	264.76	38.436	-2.7525	0.99998
MICOS13_1	MICOS13	503.2	470.74	-0.095999	0.95112	440.27	479.33	0.12236	0.99998	520.67	496.95	-0.067152	0.99999	361.81	453.88	0.32627	0.33457	515.53	517.91	0.0066378	0.99997	478.81	583.95	0.28586	0.15907	518.46	507.93	-0.02955	0.99999	425.43	378.06	-0.16989	0.99996	507.44	524.4	0.047343	0.99953	472.44	527.69	0.15925	0.99999	569.37	482.44	-0.23857	0.45049	524.08	419.7	-0.31973	0.99997	475.11	510.24	0.10273	0.99998
MICOS13_2	MICOS13	382.39	441.72	0.20758	0.86801	334.57	311.25	-0.10388	0.99998	395.66	365.48	-0.11419	0.99999	274.95	293.32	0.092991	0.8723	391.76	375.37	-0.061465	0.99997	409.27	384.58	-0.089554	0.78612	393.98	334.51	-0.23543	0.99999	323.29	190.1	-0.76293	0.99996	385.61	431.76	0.16267	0.99953	359.01	323.77	-0.14864	0.99999	418.74	412.37	-0.022059	0.96619	398.25	358.75	-0.15031	0.99997	361.04	325.75	-0.14796	0.99998
MICOS13_3	MICOS13	291.5	178.68	-0.70299	0.52863	255.05	149.4	-0.76759	0.99998	301.62	142.86	-1.0728	0.99999	209.6	152.98	-0.45173	0.46088	298.64	163.78	-0.86267	0.99997	213.58	156.87	-0.44277	0.27728	300.34	136.45	-1.1325	0.99999	246.45	165.4	-0.57248	0.99996	293.96	199.69	-0.55557	0.9419	273.68	235.82	-0.21398	0.99999	163.68	215.19	0.39266	0.39206	303.59	187.21	-0.69454	0.99997	275.23	152.78	-0.84494	0.99998
MICOS13_4	MICOS13	196.18	257.59	0.39116	0.76417	171.65	166	-0.047965	0.99998	202.99	281.34	0.46891	0.99999	141.06	182.06	0.36582	0.52746	200.99	194.77	-0.045111	0.99997	300	312.72	0.059729	0.87889	202.13	272.01	0.42655	0.99999	165.86	315.76	0.92476	0.99996	197.84	179.9	-0.1364	0.99953	184.19	199.09	0.11167	0.99999	322.34	302.27	-0.092437	0.85754	204.32	262.97	0.36248	0.99997	185.23	199.87	0.10918	0.99998
MICOS13_5	MICOS13	257.14	263.94	0.037512	0.98877	224.98	216.84	-0.052954	0.99998	266.07	314.64	0.24108	0.99999	184.89	244.01	0.39838	0.39854	263.44	257.63	-0.032076	0.99997	262.25	327.9	0.32122	0.25106	264.94	285.21	0.106	0.99999	217.4	211.58	-0.038945	0.99996	259.31	196.99	-0.39481	0.98988	241.42	244.52	0.018294	0.99999	360.5	264.24	-0.4467	0.2518	267.81	229.88	-0.21945	0.99997	242.79	221.01	-0.13499	0.99998
MICU1_1	MICU1	238.3	199.55	-0.2549	0.90116	208.5	151.48	-0.45835	0.99998	246.57	186.68	-0.39956	0.99999	171.34	203.55	0.24719	0.67801	244.14	221.33	-0.1409	0.99997	174.83	172.05	-0.023043	0.96825	245.53	149.65	-0.71054	0.99999	201.47	142.85	-0.49319	0.99996	240.31	187.99	-0.35254	0.9974	223.73	157.53	-0.50341	0.99999	213.89	176.16	-0.27855	0.62373	248.19	153.25	-0.69193	0.99997	224.99	182.57	-0.29994	0.99998
MICU1_2	MICU1	456.65	498.86	0.12728	0.92861	399.54	349.64	-0.19195	0.99998	472.5	324.29	-0.54167	0.99999	328.34	318.6	-0.043296	0.94176	467.84	366.52	-0.35126	0.99997	291.06	414.94	0.51011	0.020364	470.5	360.92	-0.38158	0.99999	386.07	258.84	-0.57498	0.99996	460.5	478.53	0.055295	0.99953	428.73	342.13	-0.32469	0.99999	371.55	293.27	-0.3403	0.38756	475.59	255.13	-0.89588	0.99997	431.15	261.37	-0.71996	0.99998
MICU1_3	MICU1	407.88	364.62	-0.16133	0.92083	356.87	255.23	-0.48201	0.99998	422.04	271.7	-0.63349	0.99999	293.28	164.36	-0.83156	0.092451	417.87	301.89	-0.46771	0.99997	330.79	317.78	-0.057714	0.88229	420.25	276.41	-0.60265	0.99999	344.84	181.51	-0.92213	0.99996	411.32	326.52	-0.3322	0.98541	382.95	192.33	-0.98986	0.99999	311.3	333.3	0.09824	0.83763	424.8	289.96	-0.54936	0.99997	385.11	276.74	-0.47526	0.99998
MICU1_4	MICU1	553.08	549.66	-0.0089442	0.9976	483.91	451.32	-0.10038	0.99998	572.28	526.75	-0.1194	0.99999	397.67	404.58	0.024761	0.96374	566.63	459.48	-0.30181	0.99997	615.89	526.26	-0.22649	0.31813	569.85	457.75	-0.3154	0.99999	467.6	430.68	-0.11837	0.99996	557.74	505.51	-0.14157	0.99953	519.27	468.74	-0.1474	0.99999	603.51	620.56	0.040129	0.91745	576.02	539.87	-0.093355	0.99997	522.2	403.58	-0.37092	0.99998
MICU1_5	MICU1	258.25	237.64	-0.11952	0.95689	225.95	169.11	-0.41589	0.99998	267.22	117.44	-1.1792	0.99999	185.69	107.47	-0.78339	0.23147	264.58	168.21	-0.65032	0.99997	102.32	124.48	0.28039	0.58727	266.08	108.28	-1.2893	0.99999	218.34	71.96	-1.588	0.99996	260.43	169.1	-0.61999	0.93265	242.46	116.94	-1.0456	0.99999	134.56	103.09	-0.38105	0.6019	268.96	89.687	-1.5738	0.99997	243.83	128.76	-0.91593	0.99998
MICU2_1	MICU2	412.32	507.93	0.30023	0.73299	360.75	346.53	-0.057862	0.99998	426.63	516.23	0.27444	0.99999	296.46	295.85	-0.0029937	0.99668	422.41	498.43	0.23822	0.99997	601.98	604.19	0.0052697	0.98731	424.82	525.53	0.30629	0.99999	348.59	463.98	0.4115	0.99996	415.79	510.01	0.29404	0.97484	387.11	378.85	-0.031011	0.99999	591.46	606.55	0.036281	0.92738	429.42	527.68	0.29664	0.99997	389.29	614.02	0.65608	0.99998
MICU2_2	MICU2	360.22	405.44	0.17015	0.9074	315.17	296.73	-0.086712	0.99998	372.73	374.24	0.0058402	0.99999	259.01	321.13	0.30911	0.46795	369.04	396.62	0.10369	0.99997	481.79	398.75	-0.2723	0.29165	371.14	346.83	-0.097459	0.99999	304.55	361.95	0.24836	0.99996	363.26	299.53	-0.27744	0.99804	338.2	276.41	-0.29012	0.99999	428.78	485.44	0.17865	0.59785	375.16	422.31	0.17037	0.99997	340.11	328.63	-0.04938	0.99998
MICU2_3	MICU2	536.45	541.49	0.01346	0.99571	469.36	463.77	-0.017267	0.99998	555.08	601.24	0.11506	0.99999	385.72	438.71	0.18527	0.64097	549.59	655.13	0.253	0.99997	620.86	611.27	-0.022406	0.94005	552.72	531.7	-0.055842	0.99999	453.54	422.09	-0.10344	0.99996	540.97	528	-0.03495	0.99953	503.66	482.27	-0.062484	0.99999	688.87	625.57	-0.13885	0.65137	558.71	544.22	-0.037833	0.99997	506.5	523.7	0.048071	0.99998
MICU2_4	MICU2	201.72	200.45	-0.0090853	0.99861	176.5	187.79	0.088991	0.99998	208.73	186.68	-0.16021	0.99999	145.04	230.1	0.66213	0.11999	206.67	160.24	-0.36503	0.99997	253.31	211.52	-0.25901	0.49923	207.84	183.98	-0.17503	0.99999	170.55	134.25	-0.34294	0.99996	203.42	230.27	0.17801	0.99953	189.39	159.47	-0.24669	0.99999	213.89	255.23	0.25385	0.5836	210.09	222.04	0.07944	0.99997	190.46	205.63	0.11003	0.99998
MICU2_5	MICU2	456.65	385.48	-0.24384	0.84931	399.54	334.08	-0.25745	0.99998	472.5	404.92	-0.22218	0.99999	328.34	299.64	-0.13155	0.80729	467.84	425.84	-0.1354	0.99997	585.1	582.94	-0.0053244	0.98743	470.5	507.05	0.10772	0.99999	386.07	381.28	-0.017976	0.99996	460.5	442.55	-0.057228	0.99953	428.73	374.02	-0.19646	0.99999	463.93	589.53	0.345	0.1731	475.59	512.87	0.10865	0.99997	431.15	356.5	-0.27361	0.99998
MICU3_1	MICU3	483.25	502.49	0.056205	0.97407	422.82	450.28	0.090588	0.99998	500.03	606.5	0.278	0.99999	347.47	343.89	-0.014888	0.98016	495.09	514.37	0.055007	0.99997	572.18	606.21	0.083211	0.74615	497.9	527.29	0.08258	0.99999	408.56	465.05	0.18641	0.99996	487.32	444.35	-0.1329	0.99953	453.71	489.03	0.10794	0.99999	694.89	576.52	-0.26899	0.32621	503.3	501.55	-0.0050004	0.99997	456.27	515.05	0.17446	0.99998
MICU3_2	MICU3	533.13	642.17	0.26802	0.73143	466.46	661.93	0.50404	0.99998	551.64	712.55	0.36869	0.99999	383.33	495.61	0.36976	0.23197	546.19	706.48	0.37066	0.99997	842.38	831.9	-0.018039	0.94428	549.29	723.6	0.39698	0.99999	450.73	510.16	0.17832	0.99996	537.62	695.31	0.37045	0.84704	500.53	695.85	0.47451	0.99999	816.4	848.77	0.056033	0.85518	555.24	738.4	0.41063	0.99997	503.36	571.74	0.18343	0.99998
MICU3_3	MICU3	982.02	1173.7	0.25698	0.58694	859.21	978.38	0.18718	0.99998	1016.1	1311.2	0.36747	0.99999	706.09	829.38	0.23188	0.35973	1006.1	1103.1	0.13271	0.99997	1257.6	1320.7	0.070583	0.67204	1011.8	1148.8	0.18301	0.99999	830.24	1099.8	0.40521	0.99996	990.29	1114.5	0.17027	0.98818	921.98	1150.1	0.31863	0.99999	1502.2	1267.1	-0.24536	0.15245	1022.8	1102.4	0.10805	0.99997	927.19	1038.7	0.16374	0.99998
MICU3_4	MICU3	261.58	266.66	0.027686	0.99312	228.86	281.17	0.29577	0.99998	270.66	435.59	0.68451	0.99999	188.08	276.88	0.55549	0.16363	267.98	311.63	0.21694	0.99997	396.36	329.93	-0.26392	0.36472	269.51	286.97	0.090274	0.99999	221.15	235.21	0.088559	0.99996	263.78	290.54	0.13888	0.99953	245.58	314.1	0.35373	0.99999	499.08	399.36	-0.32085	0.32987	272.43	347.43	0.34971	0.99997	246.97	361.3	0.54702	0.99998
MICU3_5	MICU3	277.09	231.29	-0.25964	0.8857	242.44	256.27	0.079692	0.99998	286.71	185.81	-0.62308	0.99999	199.24	77.122	-1.3579	0.045624	283.88	286.84	0.01492	0.99997	312.91	265.16	-0.23809	0.48422	285.5	230.64	-0.30665	0.99999	234.27	230.91	-0.0207	0.99996	279.43	230.27	-0.27806	0.99953	260.15	230.98	-0.17086	0.99999	212.89	315.29	0.56439	0.08503	288.59	274.29	-0.073068	0.99997	261.62	188.34	-0.47202	0.99998
MID1_1	MID1	802.47	681.17	-0.2361	0.77166	702.11	756.35	0.10721	0.99998	830.32	884.34	0.090818	0.99999	576.99	644.79	0.16004	0.62283	822.12	869.38	0.080544	0.99997	1089.7	1102.1	0.016291	0.94188	826.79	958.64	0.21322	0.99999	678.44	791.56	0.22217	0.99996	809.22	731.29	-0.14591	0.99953	753.4	773.17	0.037318	0.99999	1013.2	1098	0.11582	0.61018	835.75	955.21	0.19254	0.99997	757.66	776.41	0.035235	0.99998
MID1_2	MID1	269.34	292.06	0.11645	0.95435	235.65	273.9	0.21616	0.99998	278.69	393.53	0.49631	0.99999	193.66	276.88	0.51354	0.20788	275.93	391.31	0.50246	0.99997	494.7	390.65	-0.3399	0.17268	277.5	339.79	0.29121	0.99999	227.71	255.62	0.16612	0.99996	271.6	300.43	0.14501	0.99953	252.87	296.7	0.2298	0.99999	450.88	498.45	0.14442	0.68036	280.51	433.63	0.62663	0.99997	254.3	361.3	0.50502	0.99998
MID1_3	MID1	806.9	856.23	0.085507	0.93816	705.99	888.11	0.33068	0.99998	834.91	1108.7	0.40876	0.99999	580.17	752.26	0.37417	0.1147	826.66	902.14	0.1259	0.99997	1280.5	1227.6	-0.060759	0.73522	831.36	1067.8	0.3607	0.99999	682.18	838.81	0.29779	0.99996	813.69	872.51	0.10056	0.99953	757.57	949.07	0.32476	0.99999	1270.3	1290.2	0.022389	0.93541	840.37	1122.4	0.41706	0.99997	761.84	888.84	0.22216	0.99998
MID1_4	MID1	415.64	546.03	0.39281	0.55375	363.66	471.03	0.37233	0.99998	430.07	541.65	0.33209	0.99999	298.85	338.83	0.18056	0.70096	425.82	512.6	0.26701	0.99997	678.47	675.03	-0.0073227	0.98067	428.24	587.15	0.4544	0.99999	351.4	477.94	0.44263	0.99996	419.14	464.14	0.14678	0.99953	390.23	428.14	0.13345	0.99999	620.58	683.62	0.13936	0.63207	432.88	594.72	0.45734	0.99997	392.43	428.57	0.12676	0.99998
MID1_5	MID1	545.32	579.59	0.087763	0.95055	477.12	643.26	0.43026	0.99998	564.25	734.46	0.37976	0.99999	392.1	431.13	0.13657	0.75182	558.68	663.99	0.24873	0.99997	819.53	869.35	0.085029	0.68043	561.85	756.17	0.42785	0.99999	461.04	559.57	0.27888	0.99996	549.91	683.61	0.31346	0.92884	511.98	699.72	0.44993	0.99999	841.5	825.75	-0.027232	0.93742	567.94	718.37	0.33845	0.99997	514.87	630.36	0.29144	0.99998
MID1IP1_1	MID1IP1	476.6	508.84	0.094234	0.94995	417	526.02	0.33436	0.99998	493.15	453.12	-0.12186	0.99999	342.69	341.36	-0.0055707	0.99303	488.27	495.78	0.021952	0.99997	631.78	572.82	-0.14112	0.55628	491.05	498.24	0.020937	0.99999	402.94	485.46	0.26818	0.99996	480.62	523.5	0.12307	0.99953	447.46	492.9	0.13922	0.99999	519.16	636.58	0.29364	0.24255	496.37	553.8	0.15764	0.99997	449.99	458.35	0.02651	0.99998
MID1IP1_2	MID1IP1	400.12	464.4	0.21441	0.85646	350.08	462.73	0.40147	0.99998	414.01	430.34	0.055652	0.99999	287.7	212.4	-0.43598	0.38678	409.92	446.2	0.12205	0.99997	554.3	620.38	0.16221	0.46284	412.26	539.62	0.38758	0.99999	338.28	360.87	0.092999	0.99996	403.49	416.46	0.045533	0.99953	375.66	437.81	0.22033	0.99999	493.05	558.51	0.17949	0.56383	416.72	485.88	0.22102	0.99997	377.78	423.76	0.16528	0.99998
MID1IP1_3	MID1IP1	227.22	209.52	-0.11644	0.96222	198.8	289.47	0.53981	0.99998	235.11	271.7	0.20788	0.99999	163.37	168.15	0.041343	0.96094	232.78	252.31	0.11577	0.99997	381.46	330.94	-0.20437	0.50745	234.11	287.86	0.29703	0.99999	192.1	215.88	0.16755	0.99996	229.13	185.3	-0.30487	0.99953	213.33	255.15	0.25717	0.99999	311.3	384.35	0.30325	0.37551	236.64	334.37	0.49696	0.99997	214.53	250.8	0.22437	0.99998
MID1IP1_4	MID1IP1	475.49	437.19	-0.12092	0.93718	416.03	542.62	0.38245	0.99998	492	592.48	0.26761	0.99999	341.89	464	0.43949	0.15318	487.14	557.75	0.19491	0.99997	680.46	599.13	-0.18335	0.40439	489.91	521.13	0.088957	0.99999	402	482.24	0.26194	0.99996	479.5	563.98	0.23367	0.9906	446.42	539.29	0.27209	0.99999	678.82	685.62	0.014351	0.97218	495.22	596.46	0.26788	0.99997	448.94	508.32	0.17883	0.99998
MID1IP1_5	MID1IP1	588.55	614.96	0.06323	0.96566	514.94	603.83	0.22932	0.99998	608.98	682.75	0.16472	0.99999	423.18	378.03	-0.16237	0.71839	602.96	695.86	0.2064	0.99997	884.1	735.76	-0.26466	0.14037	606.39	639.97	0.077632	0.99999	497.58	616.49	0.30858	0.99996	593.51	667.42	0.16907	0.99953	552.56	620.47	0.16693	0.99999	782.25	890.81	0.18725	0.41384	612.96	774.97	0.33785	0.99997	555.69	829.26	0.57671	0.99998
MID2_1	MID2	433.38	407.25	-0.089479	0.95831	379.18	468.96	0.30586	0.99998	448.42	549.53	0.29277	0.99999	311.6	332.51	0.093394	0.86247	443.99	458.59	0.046587	0.99997	626.82	640.62	0.031381	0.91131	446.51	557.22	0.31891	0.99999	366.39	438.2	0.25756	0.99996	437.03	472.23	0.11153	0.99953	406.88	427.18	0.070066	0.99999	629.62	631.57	0.0044588	0.99277	451.35	549.44	0.28315	0.99997	409.18	493.91	0.27091	0.99998
MID2_2	MID2	277.09	244.9	-0.17753	0.93071	242.44	333.04	0.45646	0.99998	286.71	416.31	0.5365	0.99999	199.24	198.5	-0.0053463	0.99506	283.88	283.3	-0.0029395	0.99997	350.66	375.47	0.098345	0.76592	285.5	326.59	0.19337	0.99999	234.27	315.76	0.42911	0.99996	279.43	241.96	-0.20689	0.99953	260.15	328.6	0.33581	0.99999	476.98	353.32	-0.43191	0.18938	288.59	307.38	0.090685	0.99997	261.62	286.35	0.12983	0.99998
MID2_3	MID2	190.64	240.36	0.33279	0.8282	166.8	190.9	0.19364	0.99998	197.26	210.35	0.092232	0.99999	137.07	164.36	0.26016	0.69814	195.31	201.85	0.047293	0.99997	164.9	262.12	0.66541	0.014773	196.42	228	0.21404	0.99999	161.18	218.03	0.43355	0.99996	192.25	158.31	-0.2786	0.99953	178.99	213.59	0.2537	0.99999	241	166.15	-0.53388	0.28301	198.55	144.54	-0.45528	0.99997	180	173.92	-0.049225	0.99998
MID2_4	MID2	435.59	364.62	-0.25593	0.84426	381.12	303.99	-0.32524	0.99998	450.71	396.15	-0.18571	0.99999	313.2	165.62	-0.91509	0.056234	446.26	389.54	-0.19565	0.99997	318.87	379.52	0.25046	0.35466	448.8	330.11	-0.44197	0.99999	368.27	265.28	-0.4717	0.99996	439.26	381.38	-0.20334	0.99953	408.96	207.79	-0.97343	0.99999	453.89	321.29	-0.49715	0.13913	453.66	279.51	-0.69673	0.99997	411.27	240.23	-0.7732	0.99998
MID2_5	MID2	469.95	461.67	-0.025582	0.99076	411.18	491.78	0.25768	0.99998	486.27	523.24	0.10552	0.99999	337.9	300.9	-0.16679	0.7458	481.46	434.69	-0.14711	0.99997	639.73	500.96	-0.35214	0.098202	484.2	435.74	-0.15179	0.99999	397.32	266.36	-0.57514	0.99996	473.91	557.68	0.23438	0.99093	441.22	386.59	-0.19025	0.99999	599.49	644.58	0.10445	0.74465	489.45	560.76	0.19587	0.99997	443.71	360.34	-0.29951	0.99998
MIDN_1	MIDN	586.33	557.82	-0.071794	0.96214	513	489.71	-0.066919	0.99998	606.69	576.7	-0.072997	0.99999	421.58	448.83	0.090134	0.84302	600.69	559.52	-0.10226	0.99997	666.55	608.24	-0.13188	0.57389	604.11	529.05	-0.19105	0.99999	495.71	518.75	0.065429	0.99996	591.27	593.66	0.0058193	0.99953	550.48	537.35	-0.034762	0.99999	660.75	671.61	0.023481	0.95345	610.65	584.27	-0.063599	0.99997	553.59	557.33	0.0096831	0.99998
MIDN_2	MIDN	826.85	979.58	0.24427	0.67169	723.44	869.44	0.26487	0.99998	855.55	868.56	0.021744	0.99999	594.52	728.24	0.29224	0.25858	847.1	810.95	-0.062846	0.99997	910.92	897.68	-0.021099	0.93188	851.92	780.82	-0.12557	0.99999	699.05	607.9	-0.20126	0.99996	833.81	814.04	-0.034585	0.99953	776.3	799.27	0.042015	0.99999	995.14	917.83	-0.11655	0.64471	861.15	798.48	-0.10887	0.99997	780.68	639	-0.2885	0.99998
MIDN_3	MIDN	471.06	478	0.021057	0.99263	412.15	451.32	0.13068	0.99998	487.41	503.08	0.045555	0.99999	338.7	336.3	-0.010216	0.98689	482.6	494.01	0.03364	0.99997	675.49	686.17	0.022583	0.93607	485.34	596.84	0.29778	0.99999	398.25	337.24	-0.23924	0.99996	475.03	452.44	-0.070122	0.99953	442.26	565.38	0.35362	0.99999	576.4	680.62	0.23939	0.34662	490.6	592.11	0.27082	0.99997	444.76	496.79	0.15928	0.99998
MIDN_4	MIDN	626.23	684.8	0.12879	0.90993	547.92	581.01	0.084455	0.99998	647.97	645.07	-0.0064756	0.99999	450.27	503.19	0.15997	0.67265	641.57	697.63	0.12067	0.99997	825.49	751.95	-0.13445	0.51271	645.22	654.06	0.019595	0.99999	529.44	471.5	-0.16689	0.99996	631.51	756.47	0.26011	0.96546	587.95	617.57	0.070804	0.99999	739.07	831.75	0.17022	0.48821	652.21	723.59	0.14963	0.99997	591.27	665.91	0.17125	0.99998
MIDN_5	MIDN	418.97	379.14	-0.14376	0.93023	366.57	219.95	-0.73428	0.99998	433.51	353.21	-0.29479	0.99999	301.24	321.13	0.091937	0.8667	429.23	362.98	-0.24124	0.99997	333.77	524.24	0.64979	0.00030755	431.67	455.99	0.078902	0.99999	354.21	242.73	-0.5434	0.99996	422.5	391.28	-0.11047	0.99953	393.35	323.77	-0.28008	0.99999	404.68	336.3	-0.2663	0.48988	436.35	292.57	-0.57506	0.99997	395.57	285.39	-0.4696	0.99998
MIEF1_1	MIEF1	566.38	516.1	-0.13389	0.92253	495.55	505.27	0.027971	0.99998	586.04	682.75	0.22001	0.99999	407.24	622.04	0.6099	0.009606	580.25	607.33	0.065681	0.99997	771.85	730.7	-0.078945	0.73429	583.55	635.57	0.12299	0.99999	478.84	487.61	0.026118	0.99996	571.15	688.11	0.26834	0.96847	531.75	505.46	-0.073015	0.99999	782.25	777.7	-0.0084066	0.98176	589.87	676.57	0.19753	0.99997	534.76	567.9	0.086593	0.99998
MIEF1_2	MIEF1	465.52	293.88	-0.66183	0.37298	407.3	275.98	-0.55985	0.99998	481.68	300.62	-0.67832	0.99999	334.72	202.29	-0.72372	0.10924	476.92	270.02	-0.81836	0.99997	264.24	235.81	-0.16358	0.67848	479.63	205.11	-1.2215	0.99999	393.57	245.95	-0.67605	0.99996	469.44	420.06	-0.15998	0.99953	437.06	260.95	-0.74185	0.99999	344.43	266.24	-0.37026	0.36483	484.83	231.62	-1.0625	0.99997	439.52	223.89	-0.96999	0.99998
MIEF1_3	MIEF1	225	147.84	-0.60252	0.68924	196.86	105.83	-0.88922	0.99998	232.81	125.33	-0.88812	0.99999	161.78	82.18	-0.96862	0.18187	230.51	174.41	-0.40037	0.99997	153.97	183.18	0.2491	0.55456	231.82	159.33	-0.53816	0.99999	190.22	144.99	-0.38937	0.99996	226.9	175.4	-0.36952	0.99725	211.24	195.23	-0.11321	0.99999	143.6	155.14	0.1108	0.88059	234.33	134.97	-0.79146	0.99997	212.44	107.62	-0.9745	0.99998
MIEF1_4	MIEF1	448.89	427.21	-0.071271	0.96859	392.75	353.79	-0.15032	0.99998	464.48	411.93	-0.17281	0.99999	322.76	366.65	0.18339	0.68089	459.89	473.64	0.042432	0.99997	560.26	541.44	-0.049202	0.86901	462.5	470.96	0.026075	0.99999	379.51	320.06	-0.2451	0.99996	452.67	454.24	0.0049813	0.99953	421.45	371.12	-0.183	0.99999	471.96	564.51	0.25783	0.35825	467.51	491.1	0.070874	0.99997	423.83	415.11	-0.029904	0.99998
MIEF1_5	MIEF1	614.04	564.17	-0.122	0.9266	537.25	360.02	-0.5762	0.99998	635.36	500.45	-0.34372	0.99999	441.51	370.44	-0.25257	0.53776	629.08	494.01	-0.34809	0.99997	528.47	573.83	0.11857	0.63215	632.66	499.12	-0.34141	0.99999	519.13	353.35	-0.55369	0.99996	619.21	542.39	-0.19077	0.99953	576.5	432.98	-0.4122	0.99999	573.39	532.48	-0.10658	0.76589	639.51	463.24	-0.46435	0.99997	579.75	441.06	-0.3937	0.99998
MIEF2_1	MIEF2	395.69	321.99	-0.29651	0.81928	346.2	322.67	-0.10128	0.99998	409.43	302.37	-0.43602	0.99999	284.51	371.7	0.3845	0.29415	405.38	337.3	-0.26451	0.99997	325.83	504	0.62775	0.00073435	407.69	438.38	0.10449	0.99999	334.53	351.21	0.069965	0.99996	399.02	439.85	0.14021	0.99953	371.5	345.99	-0.10232	0.99999	346.44	328.3	-0.07738	0.87905	412.1	285.61	-0.52743	0.99997	373.6	364.18	-0.036711	0.99998
MIEF2_2	MIEF2	466.63	460.77	-0.018191	0.99434	408.27	357.94	-0.1893	0.99998	482.83	364.6	-0.40421	0.99999	335.51	379.29	0.17644	0.68856	478.05	321.37	-0.57148	0.99997	422.18	397.73	-0.085859	0.79215	480.77	345.95	-0.47361	0.99999	394.5	276.02	-0.51368	0.99996	470.56	483.93	0.040332	0.99953	438.1	296.7	-0.56066	0.99999	417.74	425.38	0.026109	0.95905	485.98	370.07	-0.39218	0.99997	440.57	301.73	-0.54464	0.99998
MIEF2_3	MIEF2	528.7	499.77	-0.081018	0.95812	462.58	454.43	-0.025574	0.99998	547.05	539.89	-0.018965	0.99999	380.14	534.8	0.49136	0.072833	541.64	651.59	0.26617	0.99997	549.34	547.52	-0.0047769	0.98912	544.72	476.24	-0.19347	0.99999	446.98	497.27	0.1535	0.99996	533.15	533.4	0.00067237	0.99979	496.37	465.84	-0.091409	0.99999	618.57	553.5	-0.16009	0.6179	550.63	481.53	-0.19309	0.99997	499.17	447.78	-0.15641	0.99998
MIEF2_4	MIEF2	421.18	423.58	0.0081654	0.99812	368.51	380.77	0.047083	0.99998	435.8	418.07	-0.059811	0.99999	302.84	235.16	-0.36354	0.46406	431.5	383.34	-0.17031	0.99997	478.81	392.67	-0.28545	0.26879	433.95	341.55	-0.34453	0.99999	356.08	265.28	-0.4233	0.99996	424.73	349	-0.28258	0.99288	395.43	419.45	0.084844	0.99999	478.99	482.44	0.010314	0.98252	438.65	419.7	-0.063569	0.99997	397.67	384.36	-0.048959	0.99998
MIEF2_5	MIEF2	491.01	437.19	-0.16715	0.90529	429.6	458.58	0.093956	0.99998	508.06	540.77	0.089852	0.99999	353.05	260.45	-0.43742	0.324	503.04	486.92	-0.046874	0.99997	600	498.94	-0.26561	0.24115	505.9	433.98	-0.22073	0.99999	415.12	344.76	-0.26722	0.99996	495.15	500.12	0.01438	0.99953	460.99	425.24	-0.11618	0.99999	619.58	604.55	-0.035373	0.92946	511.38	525.93	0.040413	0.99997	463.59	412.23	-0.16903	0.99998
MIEN1_1	MIEN1	496.55	474.37	-0.065791	0.9693	434.45	363.13	-0.25806	0.99998	513.79	578.46	0.17071	0.99999	357.03	398.25	0.15723	0.72019	508.71	481.61	-0.078826	0.99997	535.43	593.06	0.14722	0.52662	511.61	515.85	0.011892	0.99999	419.81	428.54	0.029623	0.99996	500.74	538.79	0.10548	0.99953	466.19	454.24	-0.0374	0.99999	662.76	539.49	-0.29639	0.28694	517.15	469.33	-0.13968	0.99997	468.83	521.77	0.15406	0.99998
MIEN1_2	MIEN1	315.89	409.07	0.37189	0.67895	276.38	311.25	0.17085	0.99998	326.85	391.77	0.26064	0.99999	227.13	246.54	0.1178	0.84844	323.62	375.37	0.2134	0.99997	553.31	432.14	-0.35585	0.12548	325.46	375.88	0.20719	0.99999	267.06	317.91	0.25058	0.99996	318.55	350.8	0.13873	0.99953	296.57	368.22	0.31124	0.99999	448.87	557.5	0.31207	0.24531	328.99	485.01	0.55856	0.99997	298.25	426.64	0.51506	0.99998
MIEN1_3	MIEN1	1090.6	923.35	-0.23999	0.69589	954.24	837.27	-0.18845	0.99998	1128.5	1253.3	0.15122	0.99999	784.19	692.84	-0.17845	0.55584	1117.4	927.81	-0.26792	0.99997	1342	1154.7	-0.21669	0.12899	1123.7	1004.4	-0.16177	0.99999	922.07	849.55	-0.11804	0.99996	1099.8	993.04	-0.14722	0.99953	1024	814.73	-0.32941	0.99999	1436	1352.2	-0.086634	0.68505	1135.9	1176.4	0.050503	0.99997	1029.7	900.37	-0.19349	0.99998
MIEN1_4	MIEN1	578.57	492.51	-0.2319	0.83004	506.22	399.44	-0.341	0.99998	598.66	566.19	-0.080318	0.99999	416	289.52	-0.5214	0.18717	592.74	539.16	-0.13646	0.99997	613.9	609.25	-0.01096	0.97203	596.11	529.93	-0.16947	0.99999	489.15	353.35	-0.46803	0.99996	583.45	472.23	-0.30452	0.97521	543.2	432.01	-0.32974	0.99999	648.7	618.56	-0.068528	0.84744	602.57	538.12	-0.16291	0.99997	546.27	441.06	-0.30801	0.99998
MIEN1_5	MIEN1	931.04	878.91	-0.083039	0.93923	814.6	862.17	0.08179	0.99998	963.36	1057	0.1337	0.99999	669.43	715.59	0.096064	0.77871	953.84	972.08	0.027295	0.99997	1323.2	1240.8	-0.092697	0.57244	959.26	1079.2	0.16984	0.99999	787.14	953.73	0.27665	0.99996	938.88	1255.7	0.41908	0.41205	874.11	996.42	0.18874	0.99999	1211	1333.2	0.13855	0.47149	969.66	1159.8	0.25814	0.99997	879.05	1000.3	0.18623	0.99998
MIER1_1	MIER1	226.11	291.15	0.36335	0.76847	197.83	259.38	0.38906	0.99998	233.96	248.91	0.089012	0.99999	162.58	190.91	0.23046	0.71452	231.65	266.48	0.20129	0.99997	319.87	301.59	-0.084611	0.82546	232.96	262.33	0.17057	0.99999	191.16	245.95	0.36191	0.99996	228.01	219.48	-0.054812	0.99953	212.28	294.77	0.4717	0.99999	285.19	322.29	0.17588	0.6872	235.49	280.38	0.25076	0.99997	213.48	347.85	0.70174	0.99998
MIER1_2	MIER1	411.21	450.79	0.13228	0.93006	359.78	361.05	0.0050825	0.99998	425.48	438.22	0.04247	0.99999	295.67	319.87	0.11314	0.83202	421.28	498.43	0.24209	0.99997	466.89	513.11	0.13591	0.59798	423.67	446.31	0.074908	0.99999	347.65	404.91	0.21936	0.99996	414.67	346.3	-0.25924	0.99804	386.07	433.94	0.16824	0.99999	502.09	470.43	-0.093783	0.81136	428.26	409.25	-0.065353	0.99997	388.25	435.29	0.16461	0.99998
MIER1_3	MIER1	249.38	326.53	0.38747	0.71553	218.2	283.24	0.37489	0.99998	258.04	352.33	0.44784	0.99999	179.31	132.75	-0.43094	0.52369	255.49	331.11	0.37273	0.99997	435.1	343.08	-0.34189	0.20377	256.95	298.42	0.2151	0.99999	210.84	293.21	0.47386	0.99996	251.49	361.6	0.52216	0.83414	234.14	258.05	0.1397	0.99999	403.68	438.4	0.11874	0.76276	259.73	381.39	0.55249	0.99997	235.46	303.65	0.36554	0.99998
MIER1_4	MIER1	354.68	356.46	0.0071987	0.9985	310.32	341.34	0.13702	0.99998	366.99	459.26	0.32277	0.99999	255.02	266.77	0.064713	0.91848	363.37	404.59	0.15463	0.99997	548.34	506.02	-0.11566	0.66611	365.43	440.15	0.2677	0.99999	299.86	376.98	0.32922	0.99996	357.67	348.1	-0.038997	0.99953	333	399.15	0.26071	0.99999	526.19	552.5	0.070262	0.85326	369.39	480.65	0.37894	0.99997	334.88	481.42	0.52235	0.99998
MIER1_5	MIER1	447.78	546.93	0.28798	0.73593	391.78	431.61	0.13932	0.99998	463.33	475.91	0.038574	0.99999	321.97	381.82	0.24528	0.54475	458.75	400.16	-0.19667	0.99997	705.29	683.13	-0.046	0.86154	461.36	594.2	0.36435	0.99999	378.57	427.46	0.17478	0.99996	451.56	500.12	0.14705	0.99953	420.41	536.39	0.35075	0.99999	545.27	710.64	0.38154	0.081672	466.36	618.23	0.40595	0.99997	422.78	614.98	0.53957	0.99998
MIER2_1	MIER2	271.55	309.29	0.18711	0.91243	237.59	222.03	-0.097319	0.99998	280.98	315.52	0.16671	0.99999	195.25	179.53	-0.12046	0.87001	278.2	354.13	0.34702	0.99997	368.54	406.84	0.14227	0.62726	279.79	353.88	0.33785	0.99999	229.58	251.32	0.12999	0.99996	273.84	318.42	0.21686	0.99953	254.95	322.8	0.33924	0.99999	361.5	371.34	0.038608	0.94085	282.82	323.05	0.19125	0.99997	256.39	336.32	0.39016	0.99998
MIER2_2	MIER2	1025.2	1151	0.16677	0.80174	897.03	991.86	0.14483	0.99998	1060.8	1204.2	0.18275	0.99999	737.17	748.47	0.021905	0.95618	1050.4	1009.3	-0.057529	0.99997	1378.8	1416.9	0.039256	0.82484	1056.3	1232.4	0.22222	0.99999	866.79	964.47	0.1539	0.99996	1033.9	1004.7	-0.041225	0.99953	962.57	1083.4	0.17045	0.99999	1379.7	1389.3	0.0099098	0.97259	1067.8	1208.6	0.17857	0.99997	968	922.47	-0.06943	0.99998
MIER2_3	MIER2	244.95	276.64	0.17485	0.92647	214.32	150.44	-0.50772	0.99998	253.45	259.43	0.03348	0.99999	176.12	154.24	-0.19022	0.79796	250.95	182.37	-0.45834	0.99997	203.64	260.1	0.35148	0.26584	252.38	226.23	-0.15711	0.99999	207.09	121.36	-0.76603	0.99996	247.01	285.14	0.20629	0.99953	229.98	251.28	0.12729	0.99999	297.24	205.19	-0.53251	0.22178	255.11	178.5	-0.51276	0.99997	231.27	172.96	-0.41704	0.99998
MIER2_4	MIER2	692.74	655.78	-0.078982	0.95337	606.1	653.63	0.10875	0.99998	716.78	620.53	-0.20774	0.99999	498.09	481.7	-0.048177	0.9185	709.7	724.19	0.02911	0.99997	937.74	891.61	-0.0727	0.72884	713.74	775.54	0.11964	0.99999	585.67	553.12	-0.082336	0.99996	698.57	679.12	-0.04069	0.99953	650.38	715.18	0.13683	0.99999	710.96	944.85	0.40983	0.023096	721.47	821.99	0.18794	0.99997	654.06	568.86	-0.20101	0.99998
MIER2_5	MIER2	474.39	646.71	0.44624	0.37806	415.06	622.51	0.58362	0.99998	490.85	652.95	0.41096	0.99999	341.09	508.25	0.57399	0.034449	486	637.43	0.39059	0.99997	781.78	717.54	-0.12355	0.56571	488.77	624.13	0.35205	0.99999	401.06	444.65	0.14847	0.99996	478.38	620.65	0.37493	0.8728	445.38	466.8	0.067621	0.99999	748.11	787.71	0.074318	0.80608	494.06	685.28	0.47119	0.99997	447.9	591.92	0.40145	0.99998
MIER3_1	MIER3	442.24	531.52	0.26473	0.77478	386.93	397.37	0.038287	0.99998	457.59	416.31	-0.13609	0.99999	317.98	323.66	0.025466	0.96671	453.07	480.73	0.085287	0.99997	559.27	548.53	-0.027926	0.92866	455.65	477.12	0.066275	0.99999	373.89	312.54	-0.25781	0.99996	445.97	441.65	-0.014003	0.99953	415.2	325.7	-0.34933	0.99999	476.98	563.51	0.24004	0.40153	460.59	490.23	0.089806	0.99997	417.55	434.33	0.056716	0.99998
MIER3_2	MIER3	221.68	219.5	-0.014167	0.99755	193.95	149.4	-0.3743	0.99998	229.37	191.07	-0.26236	0.99999	159.39	177	0.15032	0.83348	227.1	200.08	-0.18192	0.99997	223.51	247.95	0.14909	0.70237	228.4	215.67	-0.082334	0.99999	187.41	169.7	-0.14247	0.99996	223.54	249.16	0.15586	0.99953	208.12	171.06	-0.2814	0.99999	218.91	225.2	0.040705	0.95307	230.87	195.92	-0.23572	0.99997	209.3	205.63	-0.025352	0.99998
MIER3_3	MIER3	152.96	184.13	0.26599	0.90068	133.83	141.1	0.075815	0.99998	158.27	163.02	0.04243	0.99999	109.98	139.07	0.3359	0.63024	156.7	229.3	0.54629	0.99997	219.54	260.1	0.24357	0.47666	157.59	226.23	0.51885	0.99999	129.32	162.18	0.32444	0.99996	154.24	183.5	0.24905	0.99953	143.6	139.17	-0.044925	0.99999	186.78	221.2	0.24284	0.63415	159.3	192.44	0.27108	0.99997	144.42	227.74	0.6535	0.99998
MIER3_4	MIER3	369.09	298.41	-0.30575	0.82174	322.93	240.7	-0.42245	0.99998	381.9	372.49	-0.035905	0.99999	265.38	218.72	-0.2778	0.61671	378.13	411.67	0.1223	0.99997	361.59	460.48	0.34794	0.12124	380.28	400.53	0.074667	0.99999	312.04	272.8	-0.19323	0.99996	372.2	329.21	-0.17654	0.99953	346.52	374.99	0.11358	0.99999	426.78	364.33	-0.22766	0.55148	384.4	316.95	-0.27754	0.99997	348.48	292.12	-0.25374	0.99998
MIER3_5	MIER3	345.81	292.97	-0.2385	0.88045	302.57	339.27	0.16466	0.99998	357.82	357.59	-0.00091486	0.99999	248.65	273.09	0.13476	0.81216	354.28	236.38	-0.58178	0.99997	557.28	397.73	-0.48557	0.033463	356.3	345.95	-0.042382	0.99999	292.36	340.47	0.21904	0.99996	348.73	393.08	0.17225	0.99953	324.67	334.4	0.042454	0.99999	409.7	561.51	0.45377	0.061847	360.16	488.49	0.43865	0.99997	326.5	435.29	0.41378	0.99998
MIF_1	MIF	554.19	517	-0.10002	0.94531	484.88	496.97	0.035454	0.99998	573.43	589.85	0.040668	0.99999	398.47	348.95	-0.19096	0.67467	567.76	579	0.02822	0.99997	721.19	644.67	-0.16157	0.45467	570.99	560.75	-0.026075	0.99999	468.53	487.61	0.057447	0.99996	558.86	553.19	-0.014684	0.99953	520.31	530.59	0.028181	0.99999	675.81	726.66	0.10451	0.72689	577.18	632.17	0.13107	0.99997	523.24	606.33	0.21225	0.99998
MIF_2	MIF	720.45	754.64	0.066815	0.95728	630.34	643.26	0.029211	0.99998	745.45	774.78	0.055593	0.99999	518.01	785.13	0.599	0.0034531	738.09	726.84	-0.022121	0.99997	927.81	1056.6	0.1873	0.22761	742.29	919.02	0.30775	0.99999	609.09	663.75	0.12378	0.99996	726.51	879.7	0.27568	0.93006	676.4	869.82	0.36237	0.99999	887.69	934.85	0.074586	0.78551	750.33	813.28	0.11608	0.99997	680.22	740.86	0.12303	0.99998
MIF_3	MIF	305.91	286.62	-0.093666	0.96522	267.65	254.19	-0.074174	0.99998	316.53	256.8	-0.30065	0.99999	219.96	188.38	-0.22247	0.72852	313.4	254.97	-0.29664	0.99997	302.98	359.28	0.24513	0.38305	315.19	312.5	-0.012297	0.99999	258.63	266.36	0.042314	0.99996	308.49	262.65	-0.23126	0.99953	287.21	268.68	-0.095882	0.99999	294.22	305.28	0.053023	0.92413	318.6	265.58	-0.26171	0.99997	288.83	256.56	-0.17029	0.99998
MIF_4	MIF	464.41	609.52	0.39153	0.51334	406.33	381.8	-0.089588	0.99998	480.53	438.22	-0.13267	0.99999	333.92	365.38	0.12954	0.78815	475.78	519.68	0.12706	0.99997	476.82	649.73	0.4456	0.010158	478.49	565.15	0.23968	0.99999	392.63	499.42	0.3463	0.99996	468.32	473.13	0.014712	0.99953	436.02	499.66	0.19615	0.99999	502.09	480.43	-0.063473	0.88028	483.67	417.96	-0.2102	0.99997	438.48	384.36	-0.18957	0.99998
MIF_5	MIF	663.92	648.52	-0.0338	0.98406	580.89	495.93	-0.22769	0.99998	686.97	633.67	-0.11632	0.99999	477.37	396.99	-0.26539	0.4943	680.18	679.92	-0.00054255	0.99997	750	806.6	0.10483	0.61274	684.05	701.59	0.036485	0.99999	561.3	521.98	-0.1046	0.99996	669.51	562.18	-0.25166	0.9856	623.33	591.48	-0.075543	0.99999	726.02	755.68	0.057694	0.86018	691.46	657.42	-0.072722	0.99997	626.85	547.72	-0.19435	0.99998
MIF4GD_1	MIF4GD	172.91	114.28	-0.59311	0.75735	151.28	150.44	-0.0080115	0.99998	178.91	151.63	-0.23727	0.99999	124.32	65.744	-0.90895	0.28381	177.14	158.47	-0.15973	0.99997	140.07	139.66	-0.0041321	0.99547	178.15	121.48	-0.54861	0.99999	146.18	62.293	-1.2175	0.99996	174.36	132.23	-0.39648	0.99953	162.34	175.9	0.11507	0.99999	173.72	141.13	-0.29788	0.64115	180.08	122.78	-0.54889	0.99997	163.25	125.88	-0.37246	0.99998
MIF4GD_2	MIF4GD	274.88	293.88	0.096077	0.96377	240.5	230.33	-0.062088	0.99998	284.42	198.95	-0.51342	0.99999	197.64	225.05	0.18644	0.75506	281.61	174.41	-0.6881	0.99997	320.86	261.11	-0.29627	0.36481	283.21	227.11	-0.3172	0.99999	232.39	179.36	-0.37186	0.99996	277.19	294.13	0.085283	0.99953	258.07	228.09	-0.17746	0.99999	227.95	323.29	0.50227	0.13203	286.28	281.25	-0.025467	0.99997	259.53	163.35	-0.66463	0.99998
MIF4GD_3	MIF4GD	247.17	287.53	0.21738	0.89793	216.26	207.5	-0.059335	0.99998	255.75	223.49	-0.19368	0.99999	177.72	222.52	0.3227	0.5408	253.22	292.15	0.20557	0.99997	428.14	317.78	-0.42889	0.11038	254.66	276.41	0.11779	0.99999	208.97	225.54	0.10964	0.99996	249.25	250.96	0.009813	0.99953	232.06	302.5	0.38103	0.99999	256.07	431.39	0.7502	0.0024626	257.42	375.29	0.54214	0.99997	233.37	206.6	-0.17499	0.99998
MIF4GD_4	MIF4GD	133.01	142.4	0.097781	0.97668	116.37	150.44	0.36766	0.99998	137.62	141.98	0.044699	0.99999	95.633	53.101	-0.83687	0.39716	136.26	113.32	-0.26386	0.99997	179.8	169.01	-0.088767	0.86705	137.04	147.01	0.10062	0.99999	112.45	137.47	0.2876	0.99996	134.13	144.82	0.10987	0.99953	124.87	127.57	0.030618	0.99999	162.68	181.16	0.15439	0.80585	138.52	157.61	0.18495	0.99997	125.58	124.92	-0.0075471	0.99998
MIF4GD_5	MIF4GD	168.47	198.64	0.23633	0.91065	147.4	190.9	0.37085	0.99998	174.32	176.17	0.015097	0.99999	121.14	218.72	0.84721	0.039194	172.6	271.79	0.65204	0.99997	165.89	285.4	0.77909	0.0018193	173.58	248.24	0.51365	0.99999	142.43	214.8	0.58934	0.99996	169.89	157.41	-0.10942	0.99953	158.17	173	0.12847	0.99999	201.84	167.15	-0.27058	0.64618	175.46	145.42	-0.26929	0.99997	159.07	172	0.11213	0.99998
MIGA1_1	MIGA1	461.09	419.95	-0.1345	0.93117	403.42	305.03	-0.40219	0.99998	477.09	433.84	-0.13679	0.99999	331.53	388.14	0.22681	0.57937	472.38	364.75	-0.37213	0.99997	556.29	447.32	-0.31388	0.17908	475.06	389.09	-0.28735	0.99999	389.82	337.24	-0.20844	0.99996	464.97	423.66	-0.13392	0.99953	432.89	350.83	-0.30248	0.99999	497.07	560.51	0.17296	0.58034	480.21	487.62	0.022047	0.99997	435.34	475.65	0.12748	0.99998
MIGA1_2	MIGA1	405.67	497.96	0.29507	0.74504	354.93	481.41	0.43864	0.99998	419.75	633.67	0.59305	0.99999	291.68	393.2	0.42959	0.21116	415.6	424.07	0.029019	0.99997	682.45	743.85	0.12413	0.55525	417.96	647.01	0.62919	0.99999	342.97	628.3	0.87149	0.99996	409.08	506.41	0.30725	0.97101	380.86	615.64	0.69136	0.99999	726.02	687.62	-0.078283	0.80944	422.49	598.21	0.50071	0.99997	383.01	520.81	0.44237	0.99998
MIGA1_3	MIGA1	619.58	652.15	0.073789	0.95641	542.1	624.58	0.20399	0.99998	641.09	586.34	-0.12857	0.99999	445.49	443.77	-0.0055744	0.99214	634.76	636.54	0.0040435	0.99997	885.09	866.31	-0.030914	0.89794	638.37	753.53	0.23893	0.99999	523.82	635.82	0.27907	0.99996	624.8	595.46	-0.069273	0.99953	581.7	682.32	0.22981	0.99999	671.79	891.81	0.40818	0.029525	645.28	775.84	0.26545	0.99997	584.99	662.07	0.17828	0.99998
MIGA1_4	MIGA1	493.23	523.35	0.08536	0.95488	431.54	498.01	0.20621	0.99998	510.35	453.12	-0.17123	0.99999	354.64	346.42	-0.033743	0.9536	505.31	643.62	0.34844	0.99997	789.73	751.95	-0.070636	0.76158	508.18	654.06	0.36344	0.99999	416.99	455.39	0.12677	0.99996	497.38	431.76	-0.2037	0.99953	463.07	626.27	0.43473	0.99999	519.16	795.72	0.61512	0.00056274	513.69	692.25	0.42968	0.99997	465.69	528.5	0.18217	0.99998
MIGA1_5	MIGA1	356.9	565.08	0.66145	0.11379	312.26	405.67	0.37648	0.99998	369.29	545.15	0.56066	0.99999	256.62	242.75	-0.079844	0.90257	365.64	452.4	0.30641	0.99997	608.94	601.15	-0.018528	0.95243	367.72	522.89	0.50675	0.99999	301.74	595.01	0.97728	0.99996	359.9	581.07	0.68958	0.27001	335.08	426.21	0.34616	0.99999	624.6	613.56	-0.025695	0.95098	371.7	533.77	0.5209	0.99997	336.97	563.09	0.73904	0.99998
MIGA2_1	MIGA2	546.43	741.04	0.43882	0.33265	478.09	701.36	0.55191	0.99998	565.4	791.43	0.48447	0.99999	392.89	556.29	0.50063	0.059804	559.81	768.45	0.45632	0.99997	888.08	911.85	0.038075	0.86839	563	793.14	0.49371	0.99999	461.97	566.01	0.29245	0.99996	551.03	689.01	0.32186	0.91887	513.02	685.22	0.41685	0.99999	906.77	894.81	-0.019139	0.95637	569.1	778.45	0.45126	0.99997	515.92	587.12	0.18616	0.99998
MIGA2_2	MIGA2	239.41	331.97	0.4699	0.60255	209.47	238.63	0.18719	0.99998	247.72	312.02	0.33171	0.99999	172.14	246.54	0.51572	0.2388	245.27	325.8	0.40813	0.99997	459.93	340.05	-0.43458	0.090567	246.67	295.78	0.26098	0.99999	202.41	279.25	0.46233	0.99996	241.43	367.89	0.60565	0.69057	224.77	301.54	0.42224	0.99999	357.49	463.42	0.37351	0.19515	249.34	403.16	0.69103	0.99997	226.04	365.15	0.68946	0.99998
MIGA2_3	MIGA2	468.84	449.88	-0.059427	0.97407	410.21	448.21	0.1275	0.99998	485.12	541.65	0.1587	0.99999	337.11	445.03	0.39967	0.21769	480.33	584.31	0.28218	0.99997	735.1	562.7	-0.38497	0.048183	483.06	489.44	0.018902	0.99999	396.38	544.53	0.45714	0.99996	472.79	676.42	0.51579	0.53394	440.18	551.85	0.32553	0.99999	620.58	740.67	0.25483	0.28309	488.29	644.36	0.3994	0.99997	442.66	479.49	0.11505	0.99998
MIGA2_4	MIGA2	612.93	624.03	0.025849	0.9881	536.28	512.53	-0.065216	0.99998	634.21	563.56	-0.17012	0.99999	440.71	426.07	-0.048628	0.92312	627.94	662.22	0.076546	0.99997	738.08	777.25	0.074511	0.74239	631.52	676.06	0.09819	0.99999	518.2	509.09	-0.02554	0.99996	618.1	612.55	-0.012973	0.99953	575.46	623.37	0.11518	0.99999	645.69	743.67	0.20354	0.41749	638.36	646.97	0.019302	0.99997	578.71	653.42	0.17489	0.99998
MIGA2_5	MIGA2	447.78	471.65	0.074755	0.9643	391.78	353.79	-0.14676	0.99998	463.33	499.58	0.10844	0.99999	321.97	394.46	0.29216	0.44237	458.75	501.97	0.12963	0.99997	715.23	680.09	-0.072566	0.76794	461.36	591.56	0.35793	0.99999	378.57	444.65	0.23151	0.99996	451.56	496.52	0.13666	0.99953	420.41	429.11	0.029492	0.99999	572.38	720.65	0.33181	0.14125	466.36	626.94	0.4261	0.99997	422.78	373.79	-0.17722	0.99998
MIIP_1	MIIP	496.55	478	-0.054822	0.97592	434.45	463.77	0.093995	0.99998	513.79	416.31	-0.30286	0.99999	357.03	410.9	0.2022	0.61856	508.71	526.76	0.0502	0.99997	479.8	561.68	0.22689	0.29854	511.61	488.56	-0.066365	0.99999	419.81	397.39	-0.078977	0.99996	500.74	488.42	-0.035843	0.99953	466.19	420.41	-0.14879	0.99999	476.98	483.44	0.019347	0.96818	517.15	420.57	-0.29759	0.99997	468.83	459.31	-0.029509	0.99998
MIIP_2	MIIP	213.92	215.87	0.013062	0.99803	187.16	166	-0.17212	0.99998	221.34	202.46	-0.12804	0.99999	153.81	116.32	-0.4001	0.59309	219.16	197.43	-0.14993	0.99997	193.71	237.83	0.29468	0.39488	220.4	206.87	-0.091	0.99999	180.85	150.36	-0.26476	0.99996	215.72	206.88	-0.060052	0.99953	200.84	118.88	-0.75167	0.99999	231.96	195.18	-0.24796	0.6506	222.79	169.8	-0.38987	0.99997	201.97	176.81	-0.19097	0.99998
MIIP_3	MIIP	643.97	474.37	-0.44017	0.52098	563.43	207.5	-1.4367	0.84522	666.32	131.47	-2.3327	0.99999	463.02	155.51	-1.568	0.00021169	659.74	230.18	-1.5151	0.99997	79.47	175.08	1.1297	0.00018261	663.49	152.29	-2.116	0.99999	544.44	75.182	-2.8399	0.91445	649.39	372.39	-0.80063	0.34794	604.6	235.82	-1.3546	0.99999	150.63	80.072	-0.90324	0.1807	670.68	69.66	-3.2488	0.99997	608.01	78.795	-2.9321	0.96384
MIIP_4	MIIP	381.28	351.02	-0.11899	0.94609	333.6	238.63	-0.48163	0.99998	394.52	229.63	-0.77817	0.99999	274.15	237.69	-0.20508	0.71722	390.62	204.51	-0.93026	0.99997	227.48	164.96	-0.46122	0.23846	392.84	143.49	-1.4467	0.99999	322.35	149.29	-1.1054	0.99996	384.49	326.52	-0.23514	0.99953	357.97	196.19	-0.86426	0.99999	263.09	229.21	-0.19812	0.70454	397.1	199.4	-0.99022	0.99997	359.99	165.28	-1.1184	0.99998
MIIP_5	MIIP	413.42	379.14	-0.1246	0.9404	361.72	252.12	-0.51906	0.99998	427.78	362.85	-0.23688	0.99999	297.26	322.4	0.11673	0.82488	423.55	311.63	-0.44147	0.99997	251.32	375.47	0.57726	0.011203	425.96	326.59	-0.38222	0.99999	349.53	192.25	-0.85905	0.99996	416.91	468.63	0.16836	0.99953	388.15	348.89	-0.1534	0.99999	415.73	253.23	-0.71298	0.044018	430.57	220.3	-0.9636	0.99997	390.34	192.18	-1.0185	0.99998
MILR1_1	MILR1	151.85	113.38	-0.41829	0.8626	132.86	88.189	-0.58576	0.99998	157.12	93.78	-0.73836	0.99999	109.18	74.594	-0.54354	0.54849	155.57	91.187	-0.76413	0.99997	153.97	98.168	-0.64406	0.19354	156.45	85.388	-0.866	0.99999	128.38	93.44	-0.45412	0.99996	153.13	85.452	-0.83415	0.94228	142.56	53.156	-1.4065	0.99999	107.45	155.14	0.52585	0.31082	158.15	134.97	-0.2271	0.99997	143.37	89.365	-0.67593	0.99998
MILR1_2	MILR1	200.62	178.68	-0.16615	0.94613	175.53	109.98	-0.66963	0.99998	207.58	136.73	-0.5988	0.99999	144.25	113.79	-0.33955	0.66634	205.53	176.18	-0.22115	0.99997	135.1	148.77	0.1381	0.79497	206.7	129.4	-0.67152	0.99999	169.61	137.47	-0.30107	0.99996	202.31	175.4	-0.2048	0.99953	188.35	133.37	-0.49483	0.99999	156.65	136.12	-0.20127	0.7767	208.94	118.42	-0.81389	0.99997	189.41	115.31	-0.71118	0.99998
MILR1_3	MILR1	359.11	273.01	-0.39421	0.74879	314.2	268.72	-0.22484	0.99998	371.58	175.29	-1.0796	0.99999	258.21	211.14	-0.28912	0.60723	367.91	312.52	-0.23473	0.99997	296.03	367.37	0.31058	0.2383	370	319.55	-0.2109	0.99999	303.61	236.29	-0.36034	0.99996	362.14	263.55	-0.45698	0.95837	337.16	263.84	-0.35255	0.99999	200.84	298.27	0.56827	0.093022	374.01	259.48	-0.52574	0.99997	339.06	260.41	-0.3795	0.99998
MILR1_4	MILR1	734.85	616.78	-0.25234	0.76618	642.95	659.86	0.037389	0.99998	760.36	761.63	0.0024036	0.99999	528.37	471.58	-0.16371	0.6765	752.85	639.2	-0.23576	0.99997	1025.2	944.24	-0.11851	0.51947	757.13	821.31	0.11723	0.99999	621.27	641.19	0.045453	0.99996	741.04	713.3	-0.054982	0.99953	689.93	789.6	0.19442	0.99999	872.63	1032.9	0.24305	0.21243	765.34	898.62	0.23133	0.99997	693.82	680.32	-0.028303	0.99998
MILR1_5	MILR1	227.22	247.62	0.12352	0.9549	198.8	238.63	0.26223	0.99998	235.11	207.72	-0.17787	0.99999	163.37	240.22	0.55336	0.20489	232.78	128.37	-0.85365	0.99997	312.91	247.95	-0.3345	0.30883	234.11	215.67	-0.1178	0.99999	192.1	221.25	0.20284	0.99996	229.13	202.39	-0.17824	0.99953	213.33	192.33	-0.14876	0.99999	237.99	315.29	0.40428	0.25881	236.64	274.29	0.21214	0.99997	214.53	214.28	-0.0016571	0.99998
MINAR1_1	MINAR1	486.58	519.72	0.094887	0.9487	425.73	495.93	0.21974	0.99998	503.47	631.04	0.32526	0.99999	349.86	378.03	0.11141	0.81839	498.49	609.98	0.29066	0.99997	736.09	636.58	-0.20924	0.30953	501.33	553.7	0.14308	0.99999	411.37	506.94	0.30071	0.99996	490.68	590.97	0.26781	0.97675	456.83	480.33	0.072227	0.99999	723.01	741.67	0.036718	0.91745	506.76	645.23	0.34789	0.99997	459.41	539.07	0.23023	0.99998
MINAR1_2	MINAR1	579.68	520.63	-0.15472	0.90402	507.19	526.02	0.052502	0.99998	599.8	755.5	0.33244	0.99999	416.8	472.85	0.18161	0.63436	593.88	758.71	0.35286	0.99997	776.82	735.76	-0.078244	0.73598	597.26	639.97	0.099497	0.99999	490.09	595.01	0.27936	0.99996	584.56	572.98	-0.028837	0.99953	544.24	701.65	0.36592	0.99999	865.6	782.71	-0.14505	0.58526	603.73	680.93	0.17334	0.99997	547.31	624.59	0.19022	0.99998
MINAR1_3	MINAR1	343.6	369.16	0.10323	0.95452	300.63	334.08	0.15174	0.99998	355.52	439.98	0.3067	0.99999	247.05	343.89	0.47549	0.19107	352.01	411.67	0.22528	0.99997	524.5	426.07	-0.29922	0.21791	354.01	370.6	0.065884	0.99999	290.49	355.5	0.29046	0.99996	346.49	418.26	0.27088	0.9906	322.59	404.95	0.32713	0.99999	504.1	528.48	0.06801	0.86265	357.85	459.76	0.36063	0.99997	324.41	393.97	0.27949	0.99998
MINAR1_4	MINAR1	341.38	392.74	0.20165	0.88419	298.69	257.3	-0.21439	0.99998	353.23	428.58	0.27825	0.99999	245.46	378.03	0.62095	0.05188	349.74	379.8	0.11863	0.99997	418.21	427.08	0.030217	0.93264	351.73	371.48	0.078609	0.99999	288.62	241.66	-0.25523	0.99996	344.26	304.03	-0.17872	0.99953	320.51	324.73	0.018829	0.99999	491.04	421.38	-0.22024	0.53109	355.54	366.59	0.044017	0.99997	322.32	400.7	0.31316	0.99998
MINAR1_5	MINAR1	667.24	794.55	0.25158	0.71061	583.8	770.87	0.40043	0.99998	690.41	681	-0.019761	0.99999	479.76	613.19	0.35336	0.19703	683.58	826.88	0.2742	0.99997	886.09	912.86	0.042901	0.84893	687.47	794.02	0.2076	0.99999	564.11	569.23	0.013009	0.99996	672.86	788.85	0.22913	0.97738	626.45	790.57	0.33522	0.99999	780.25	892.81	0.19419	0.39172	694.92	776.71	0.16031	0.99997	629.99	808.12	0.35875	0.99998
MINAR2_1	MINAR2	331.4	322.9	-0.037392	0.98746	289.96	235.52	-0.29888	0.99998	342.91	208.59	-0.71443	0.99999	238.29	185.85	-0.35684	0.53565	339.52	315.17	-0.10703	0.99997	278.14	356.24	0.35588	0.17215	341.45	309.86	-0.13963	0.99999	280.18	178.29	-0.64923	0.99996	334.2	303.13	-0.14033	0.99953	311.14	322.8	0.052892	0.99999	238.99	280.25	0.22887	0.60932	345.15	243.81	-0.49974	0.99997	312.9	300.76	-0.056882	0.99998
MINAR2_2	MINAR2	175.12	186.85	0.092967	0.97368	153.22	126.58	-0.27365	0.99998	181.2	172.66	-0.069278	0.99999	125.92	121.37	-0.052602	0.95718	179.41	156.7	-0.19411	0.99997	221.52	158.89	-0.47686	0.23007	180.43	138.21	-0.38222	0.99999	148.06	167.55	0.1773	0.99996	176.6	172.7	-0.032004	0.99953	164.42	154.63	-0.087944	0.99999	197.82	223.2	0.17331	0.75113	182.39	194.18	0.08989	0.99997	165.35	181.61	0.1346	0.99998
MINAR2_3	MINAR2	485.47	384.58	-0.33533	0.74532	424.76	285.32	-0.57242	0.99998	502.32	335.68	-0.5801	0.99999	349.06	141.6	-1.2956	0.006334	497.36	351.47	-0.49968	0.99997	356.62	380.53	0.093361	0.77703	500.19	330.99	-0.59421	0.99999	410.43	234.14	-0.80716	0.99996	489.56	314.82	-0.63531	0.72096	455.79	265.78	-0.77589	0.99999	384.6	359.33	-0.097806	0.83119	505.61	312.6	-0.69194	0.99997	458.36	230.62	-0.98788	0.99998
MINAR2_4	MINAR2	1172.7	956	-0.29442	0.56061	1026	702.4	-0.54604	0.99998	1213.4	1127.1	-0.1063	0.99999	843.17	689.04	-0.29084	0.27827	1201.4	927.81	-0.37244	0.99997	1262.6	1176	-0.1024	0.53702	1208.2	1022.9	-0.24	0.99999	991.42	897.88	-0.14281	0.99996	1182.5	965.15	-0.29278	0.88768	1101	995.46	-0.1452	0.99999	1291.4	1272.2	-0.021618	0.93848	1221.3	1106.7	-0.142	0.99997	1107.2	947.46	-0.22455	0.99998
MINAR2_5	MINAR2	459.98	460.77	0.0024734	0.99899	402.45	374.54	-0.10342	0.99998	475.94	499.58	0.069767	0.99999	330.73	242.75	-0.44464	0.33481	471.24	495.78	0.073071	0.99997	504.63	640.62	0.34364	0.062394	473.92	557.22	0.23315	0.99999	388.88	463.98	0.25412	0.99996	463.85	540.59	0.22044	0.99426	431.85	369.19	-0.22562	0.99999	572.38	508.46	-0.17053	0.60895	479.06	442.34	-0.11478	0.99997	434.29	511.2	0.23473	0.99998
MINDY1_1	MINDY1	314.78	341.04	0.11525	0.94972	275.41	233.44	-0.2376	0.99998	325.71	337.43	0.050874	0.99999	226.33	347.68	0.61711	0.067089	322.49	344.39	0.094502	0.99997	419.2	390.65	-0.10153	0.75143	324.32	339.79	0.067022	0.99999	266.13	263.14	-0.016245	0.99996	317.43	329.21	0.052421	0.99953	295.53	338.26	0.19421	0.99999	386.61	422.38	0.12736	0.74846	327.84	367.46	0.16413	0.99997	297.2	353.61	0.24996	0.99998
MINDY1_2	MINDY1	717.12	577.77	-0.31123	0.68346	627.44	469.99	-0.41606	0.99998	742.01	587.22	-0.33703	0.99999	515.62	417.22	-0.30485	0.40079	734.68	591.39	-0.31254	0.99997	899	785.35	-0.19476	0.2905	738.86	683.11	-0.11304	0.99999	606.28	578.9	-0.066565	0.99996	723.16	688.11	-0.071574	0.99953	673.28	597.28	-0.17253	0.99999	672.8	905.82	0.4285	0.019163	746.87	788.03	0.0773	0.99997	677.08	584.23	-0.21244	0.99998
MINDY1_3	MINDY1	375.74	351.02	-0.09792	0.95721	328.75	316.44	-0.054877	0.99998	388.78	355.84	-0.1274	0.99999	270.16	231.37	-0.22276	0.69329	384.94	378.03	-0.026075	0.99997	451.98	408.87	-0.14431	0.62042	387.13	355.64	-0.12209	0.99999	317.67	253.47	-0.32455	0.99996	378.9	350.8	-0.11088	0.99953	352.77	364.36	0.046506	0.99999	407.7	455.41	0.15931	0.65983	391.33	396.19	0.017785	0.99997	354.76	411.27	0.21268	0.99998
MINDY1_4	MINDY1	472.17	435.37	-0.1168	0.94007	413.12	478.29	0.21087	0.99998	488.56	438.22	-0.15653	0.99999	339.5	367.91	0.11563	0.8133	483.73	411.67	-0.2322	0.99997	489.73	586.99	0.26084	0.20569	486.48	510.57	0.069573	0.99999	399.19	383.43	-0.057978	0.99996	476.15	482.13	0.017973	0.99953	443.3	416.55	-0.0896	0.99999	502.09	493.45	-0.024999	0.95779	491.75	429.28	-0.19559	0.99997	445.8	397.82	-0.16392	0.99998
MINDY1_5	MINDY1	600.74	551.47	-0.12325	0.92676	525.61	516.68	-0.024671	0.99998	621.59	563.56	-0.14118	0.99999	431.94	458.94	0.087271	0.84694	615.45	675.5	0.13409	0.99997	743.04	680.09	-0.12753	0.56326	618.95	591.56	-0.06521	0.99999	507.89	707.78	0.47799	0.99996	605.8	562.18	-0.10762	0.99953	564.01	639.8	0.18159	0.99999	645.69	748.68	0.2132	0.38861	625.66	651.32	0.057904	0.99997	567.2	599.61	0.080031	0.99998
MINDY2_1	MINDY2	233.87	285.71	0.28776	0.84507	204.62	234.48	0.19561	0.99998	241.99	205.09	-0.23761	0.99999	168.16	146.66	-0.19608	0.79732	239.6	220.44	-0.11967	0.99997	305.96	287.42	-0.089871	0.81775	240.96	250	0.052946	0.99999	197.72	233.06	0.23615	0.99996	235.84	359.8	0.60729	0.70014	219.57	260.95	0.24804	0.99999	234.98	308.28	0.39026	0.2877	243.57	268.19	0.13839	0.99997	220.81	225.81	0.032189	0.99998
MINDY2_2	MINDY2	315.89	386.39	0.28982	0.7986	276.38	340.3	0.29919	0.99998	326.85	387.39	0.24446	0.99999	227.13	197.23	-0.20267	0.75014	323.62	482.5	0.57474	0.99997	463.9	375.47	-0.30441	0.24386	325.46	326.59	0.0049556	0.99999	267.06	378.06	0.49984	0.99996	318.55	393.98	0.30574	0.98402	296.57	396.25	0.4168	0.99999	443.85	467.42	0.074504	0.85731	328.99	406.64	0.30487	0.99997	298.25	380.52	0.35041	0.99998
MINDY2_3	MINDY2	380.17	493.42	0.37529	0.62191	332.63	530.17	0.67093	0.99998	393.37	606.5	0.62334	0.99999	273.35	364.12	0.41234	0.25799	389.48	670.18	0.78144	0.99997	794.7	747.9	-0.087447	0.69693	391.7	650.53	0.73042	0.99999	321.41	571.38	0.82806	0.99996	383.38	458.74	0.2583	0.99093	356.93	516.09	0.53074	0.99999	694.89	800.72	0.20425	0.39386	395.94	696.6	0.81347	0.99997	358.95	561.17	0.64323	0.99998
MINDY2_4	MINDY2	978.7	1168.2	0.25517	0.5936	856.3	1234.6	0.52739	0.99998	1012.7	1511.9	0.5777	0.99999	703.7	753.52	0.098554	0.76501	1002.7	1405	0.48631	0.99997	1565.6	1537.3	-0.026263	0.88264	1008.4	1337.2	0.4068	0.99999	827.43	1296.3	0.64711	0.99996	986.94	1200.8	0.28273	0.84601	918.86	1325	0.52762	0.99999	1732.2	1577.4	-0.13496	0.43914	1019.3	1372.3	0.42867	0.99997	924.05	1213.6	0.39291	0.99998
MINDY2_5	MINDY2	581.9	433.56	-0.4237	0.58362	509.12	347.57	-0.54941	0.99998	602.1	636.3	0.079583	0.99999	418.4	385.61	-0.11743	0.80473	596.15	598.47	0.0056028	0.99997	565.23	540.43	-0.064607	0.82139	599.54	470.08	-0.3503	0.99999	491.96	443.57	-0.14905	0.99996	586.8	559.48	-0.068652	0.99953	546.32	438.77	-0.31562	0.99999	729.03	569.52	-0.3557	0.16622	606.03	495.46	-0.29011	0.99997	549.41	466.04	-0.23695	0.99998
MINDY3_1	MINDY3	331.4	318.37	-0.057735	0.9801	289.96	256.27	-0.17755	0.99998	342.91	302.37	-0.18093	0.99999	238.29	178.27	-0.41663	0.46419	339.52	349.7	0.04249	0.99997	339.73	333.97	-0.024592	0.95292	341.45	290.5	-0.23243	0.99999	280.18	245.95	-0.18728	0.99996	334.2	247.36	-0.43257	0.97134	311.14	333.43	0.099499	0.99999	346.44	342.31	-0.017259	0.97675	345.15	297.8	-0.21224	0.99997	312.9	263.29	-0.24819	0.99998
MINDY3_2	MINDY3	370.2	477.09	0.36511	0.64629	323.9	457.54	0.49706	0.99998	383.05	582.84	0.60428	0.99999	266.18	375.5	0.49483	0.14577	379.26	521.45	0.45829	0.99997	656.62	568.77	-0.20688	0.34925	381.42	494.72	0.37437	0.99999	312.98	454.31	0.53618	0.99996	373.32	574.77	0.62125	0.40058	347.56	479.37	0.46271	0.99999	667.78	661.6	-0.013393	0.97468	385.55	575.57	0.57682	0.99997	349.53	472.77	0.43465	0.99998
MINDY3_3	MINDY3	467.74	646.71	0.46657	0.33899	409.24	592.42	0.53259	0.99998	483.97	584.59	0.27199	0.99999	336.31	480.43	0.51326	0.075993	479.19	783.5	0.70817	0.99997	877.15	746.89	-0.23164	0.20521	481.92	649.65	0.43012	0.99999	395.44	633.67	0.67891	0.99996	471.67	655.73	0.47445	0.6525	439.14	691.02	0.65286	0.99999	669.79	883.8	0.3995	0.034949	487.14	768.87	0.65734	0.99997	441.62	637.08	0.52768	0.99998
MINDY3_4	MINDY3	391.26	392.74	0.0054465	0.99863	342.33	412.93	0.26981	0.99998	404.84	461.01	0.18702	0.99999	281.32	192.17	-0.54744	0.27742	400.84	330.22	-0.27882	0.99997	431.12	360.29	-0.2583	0.35215	403.12	313.38	-0.36226	0.99999	330.78	301.8	-0.13188	0.99996	394.55	373.29	-0.079718	0.99953	367.34	286.07	-0.3596	0.99999	528.2	434.39	-0.28149	0.38425	407.49	377.91	-0.10845	0.99997	369.41	363.22	-0.0243	0.99998
MINDY3_5	MINDY3	325.86	372.79	0.19353	0.89598	285.11	213.73	-0.41406	0.99998	337.17	281.34	-0.26034	0.99999	234.3	231.37	-0.018104	0.98016	333.84	402.82	0.27022	0.99997	375.49	400.77	0.093738	0.76978	335.74	348.6	0.05404	0.99999	275.5	240.58	-0.19476	0.99996	328.61	315.72	-0.057536	0.99953	305.94	271.58	-0.17129	0.99999	322.34	378.34	0.23044	0.53485	339.38	329.14	-0.044049	0.99997	307.67	230.62	-0.41431	0.99998
MINDY4_1	MINDY4	750.37	754.64	0.0081784	0.99708	656.53	708.62	0.11	0.99998	776.42	809.84	0.06072	0.99999	539.53	399.52	-0.43251	0.20332	768.75	964.99	0.32763	0.99997	897.02	984.72	0.13444	0.43961	773.12	856.52	0.14762	0.99999	634.39	613.27	-0.048784	0.99996	756.69	775.36	0.035117	0.99953	704.49	730.65	0.052514	0.99999	927.86	903.82	-0.037834	0.90489	781.5	786.29	0.0088079	0.99997	708.47	821.58	0.2134	0.99998
MINDY4_2	MINDY4	607.39	778.23	0.35704	0.48808	531.43	671.27	0.33645	0.99998	628.48	787.05	0.32414	0.99999	436.73	493.08	0.17471	0.64124	622.27	929.58	0.57828	0.99997	901.98	934.12	0.050449	0.81576	625.81	812.51	0.37614	0.99999	513.51	640.12	0.31738	0.99996	612.51	643.14	0.070286	0.99953	570.26	724.85	0.34553	0.99999	901.75	908.82	0.011256	0.97503	632.58	790.64	0.32131	0.99997	573.48	649.57	0.17947	0.99998
MINDY4_3	MINDY4	415.64	439	0.078694	0.96377	363.66	477.26	0.39123	0.99998	430.07	620.53	0.52789	0.99999	298.85	348.95	0.22288	0.61181	425.82	545.35	0.35621	0.99997	645.69	629.49	-0.036602	0.89702	428.24	547.54	0.35381	0.99999	351.4	421.02	0.26009	0.99996	419.14	476.73	0.18532	0.99953	390.23	576.98	0.563	0.99999	710.96	650.59	-0.12783	0.67669	432.88	565.99	0.38602	0.99997	392.43	519.85	0.40475	0.99998
MINDY4_4	MINDY4	682.76	519.72	-0.39297	0.57145	597.37	555.07	-0.10578	0.99998	706.46	659.97	-0.098077	0.99999	490.92	431.13	-0.18696	0.64097	699.48	711.79	0.025136	0.99997	656.62	689.2	0.069766	0.77604	703.46	599.48	-0.23041	0.99999	577.23	527.35	-0.13017	0.99996	688.51	545.09	-0.33643	0.94491	641.02	623.37	-0.040211	0.99999	756.15	661.6	-0.19244	0.48337	711.08	575.57	-0.30455	0.99997	644.64	590	-0.12757	0.99998
MINDY4B_1	MINDY4B	539.78	612.24	0.18141	0.86309	472.27	490.74	0.055232	0.99998	558.52	631.04	0.17584	0.99999	388.11	514.57	0.40599	0.16793	553	559.52	0.016879	0.99997	820.53	710.45	-0.20753	0.28288	556.14	617.96	0.1518	0.99999	456.35	564.94	0.30734	0.99996	544.33	540.59	-0.0099077	0.99953	506.78	547.99	0.11257	0.99999	723.01	826.75	0.19319	0.41722	562.17	719.24	0.35491	0.99997	509.64	559.25	0.13376	0.99998
MINDY4B_2	MINDY4B	268.23	352.83	0.39424	0.68832	234.68	254.19	0.11473	0.99998	277.54	376	0.43667	0.99999	192.86	125.17	-0.6197	0.33041	274.8	239.03	-0.20036	0.99997	274.17	276.29	0.011058	0.98146	276.36	240.32	-0.20081	0.99999	226.77	207.29	-0.12901	0.99996	270.49	328.31	0.27858	0.99541	251.83	346.96	0.46077	0.99999	430.79	276.25	-0.63915	0.064025	279.35	240.33	-0.21625	0.99997	253.25	163.35	-0.62944	0.99998
MINDY4B_3	MINDY4B	476.6	565.98	0.24749	0.78821	417	430.57	0.046094	0.99998	493.15	663.47	0.42727	0.99999	342.69	472.85	0.46334	0.12209	488.27	587.85	0.26725	0.99997	801.65	569.78	-0.49184	0.0073964	491.05	495.6	0.013285	0.99999	402.94	342.61	-0.23335	0.99996	480.62	617.95	0.36194	0.89189	447.46	573.11	0.35635	0.99999	760.16	807.73	0.087455	0.76309	496.37	702.7	0.50063	0.99997	449.99	528.5	0.23154	0.99998
MINDY4B_4	MINDY4B	420.08	517	0.29888	0.73109	367.54	527.06	0.51887	0.99998	434.66	677.49	0.63914	0.99999	302.04	295.85	-0.029799	0.96262	430.36	494.89	0.20112	0.99997	771.85	655.8	-0.23473	0.2344	432.81	570.43	0.39751	0.99999	355.15	576.75	0.69797	0.99996	423.61	548.69	0.37247	0.90773	394.39	492.9	0.32093	0.99999	776.23	777.7	0.002734	0.99497	437.5	676.57	0.6278	0.99997	396.62	618.83	0.64047	0.99998
MINDY4B_5	MINDY4B	375.74	391.83	0.06035	0.97606	328.75	285.32	-0.20376	0.99998	388.78	385.64	-0.011692	0.99999	270.16	123.9	-1.1184	0.038195	384.94	336.42	-0.19384	0.99997	497.68	538.41	0.11326	0.66247	387.13	468.31	0.27401	0.99999	317.67	358.72	0.17485	0.99996	378.9	393.98	0.056131	0.99953	352.77	345.03	-0.031913	0.99999	441.84	501.45	0.18221	0.58192	391.33	436.25	0.1564	0.99997	354.76	352.65	-0.0085656	0.99998
MINK1_1	MINK1	601.85	466.21	-0.36773	0.64982	526.58	489.71	-0.10453	0.99998	622.74	502.2	-0.3098	0.99999	432.74	616.98	0.51073	0.039503	616.59	549.78	-0.16517	0.99997	625.82	642.65	0.03821	0.88956	620.1	558.98	-0.14943	0.99999	508.83	474.72	-0.0999	0.99996	606.92	576.57	-0.073872	0.99953	565.05	484.2	-0.22236	0.99999	575.39	630.57	0.13189	0.67042	626.81	548.57	-0.19202	0.99997	568.24	435.29	-0.38375	0.99998
MINK1_2	MINK1	282.64	500.68	0.82272	0.041709	247.29	292.58	0.24173	0.99998	292.45	477.66	0.70591	0.99999	203.22	266.77	0.39085	0.3842	289.56	431.15	0.5727	0.99997	473.84	460.48	-0.041169	0.9004	291.21	400.53	0.45853	0.99999	238.95	351.21	0.55367	0.99996	285.02	384.08	0.42907	0.91892	265.36	301.54	0.18376	0.99999	547.28	477.43	-0.19659	0.5577	294.36	415.35	0.49532	0.99997	266.85	391.09	0.54973	0.99998
MINK1_3	MINK1	485.47	458.05	-0.083708	0.95876	424.76	350.68	-0.27576	0.99998	502.32	469.78	-0.09644	0.99999	349.06	351.48	0.009916	0.98694	497.36	436.46	-0.18803	0.99997	488.74	490.84	0.0061791	0.98649	500.19	426.94	-0.22794	0.99999	410.43	412.42	0.0069615	0.99996	489.56	436.25	-0.16596	0.99953	455.79	355.66	-0.35698	0.99999	538.24	492.45	-0.12803	0.72372	505.61	428.41	-0.23851	0.99997	458.36	438.17	-0.064837	0.99998
MINK1_4	MINK1	667.24	465.3	-0.51911	0.38749	583.8	393.22	-0.56894	0.99998	690.41	383.88	-0.84511	0.99999	479.76	405.84	-0.24085	0.53866	683.58	392.19	-0.79999	0.99997	392.38	412.91	0.073399	0.82264	687.47	359.16	-0.93477	0.99999	564.11	322.21	-0.80608	0.99996	672.86	469.53	-0.51816	0.72909	626.45	347.93	-0.84657	0.99999	439.83	395.36	-0.15342	0.69968	694.92	343.95	-1.0125	0.99997	629.99	393.97	-0.67586	0.99998
MINK1_5	MINK1	374.63	378.23	0.013749	0.99676	327.78	365.2	0.15553	0.99998	387.64	250.66	-0.62692	0.99999	269.37	300.9	0.15917	0.75866	383.81	370.95	-0.049037	0.99997	361.59	405.83	0.1661	0.56	385.99	353	-0.12856	0.99999	316.73	352.28	0.15302	0.99996	377.79	420.06	0.15265	0.99953	351.73	365.32	0.054567	0.99999	287.19	364.33	0.34215	0.31753	390.17	316.95	-0.29898	0.99997	353.71	358.42	0.019014	0.99998
MINPP1_1	MINPP1	801.36	803.62	0.0040676	0.99863	701.14	645.33	-0.11947	0.99998	829.18	782.67	-0.083173	0.99999	576.19	529.74	-0.12104	0.75711	820.98	659.56	-0.31542	0.99997	781.78	936.14	0.25965	0.095543	825.65	814.27	-0.020004	0.99999	677.5	560.64	-0.2727	0.99996	808.11	764.57	-0.0798	0.99953	752.36	648.5	-0.21402	0.99999	896.73	787.71	-0.18678	0.45101	834.6	685.28	-0.28401	0.99997	756.61	628.43	-0.2674	0.99998
MINPP1_2	MINPP1	172.91	198.64	0.19907	0.92971	151.28	103.75	-0.53978	0.99998	178.91	177.92	-0.0079622	0.99999	124.32	60.686	-1.0226	0.23461	177.14	147.85	-0.25919	0.99997	179.8	166.99	-0.10605	0.83759	178.15	145.25	-0.29274	0.99999	146.18	111.7	-0.38514	0.99996	174.36	138.52	-0.32986	0.99953	162.34	221.32	0.4448	0.99999	203.85	181.16	-0.16932	0.78477	180.08	157.61	-0.19117	0.99997	163.25	128.76	-0.34005	0.99998
MINPP1_3	MINPP1	882.27	1000.4	0.18116	0.79811	771.93	898.49	0.21876	0.99998	912.9	1007.9	0.1427	0.99999	634.37	757.32	0.25521	0.3298	903.88	1132.3	0.32476	0.99997	1312.2	1233.7	-0.088997	0.59201	909.02	1073.1	0.23913	0.99999	745.9	959.1	0.36227	0.99996	889.7	1043.4	0.22968	0.95883	828.33	1088.2	0.39331	0.99999	1154.8	1322.2	0.19513	0.26961	918.86	1150.3	0.32372	0.99997	833	1058.9	0.34583	0.99998
MINPP1_4	MINPP1	611.82	674.83	0.14118	0.89893	535.31	596.57	0.15605	0.99998	633.06	887.84	0.4873	0.99999	439.91	437.45	-0.0080875	0.98812	626.81	651.59	0.055856	0.99997	757.94	738.79	-0.036872	0.88716	630.37	642.61	0.027698	0.99999	517.26	447.87	-0.20739	0.99996	616.98	611.65	-0.012482	0.99953	574.42	715.18	0.31572	0.99999	1017.2	763.69	-0.41312	0.044543	637.2	664.38	0.060171	0.99997	577.66	536.19	-0.10729	0.99998
MINPP1_5	MINPP1	216.13	247.62	0.19534	0.92083	189.1	179.49	-0.074867	0.99998	223.64	204.21	-0.13047	0.99999	155.4	331.25	1.087	0.00026855	221.43	223.1	0.010807	0.99997	291.06	228.72	-0.34637	0.31167	222.69	198.95	-0.16187	0.99999	182.73	142.85	-0.35305	0.99996	217.95	224.87	0.044882	0.99953	202.92	196.19	-0.048395	0.99999	233.97	293.27	0.32462	0.41454	225.1	255.13	0.17992	0.99997	204.07	177.77	-0.19799	0.99998
MIOS_1	MIOS	647.29	550.56	-0.23312	0.81142	566.34	477.26	-0.24643	0.99998	669.76	685.38	0.033211	0.99999	465.41	394.46	-0.23808	0.552	663.15	630.34	-0.073072	0.99997	731.12	675.03	-0.11499	0.6114	666.92	587.15	-0.18347	0.99999	547.25	508.01	-0.10712	0.99996	652.74	613.45	-0.089424	0.99953	607.72	573.11	-0.084437	0.99999	785.27	736.67	-0.09205	0.7617	674.14	640.87	-0.072903	0.99997	611.15	561.17	-0.12287	0.99998
MIOS_2	MIOS	507.64	538.77	0.085713	0.9544	444.15	314.37	-0.49726	0.99998	525.26	476.79	-0.1394	0.99999	365	280.67	-0.37781	0.39003	520.07	540.04	0.054266	0.99997	472.85	599.13	0.34086	0.076286	523.03	521.13	-0.0052269	0.99999	429.18	373.76	-0.19896	0.99996	511.91	383.18	-0.41692	0.92978	476.6	297.67	-0.67725	0.99999	546.27	476.43	-0.19697	0.55725	528.69	414.48	-0.35039	0.99997	479.29	356.5	-0.42598	0.99998
MIOS_3	MIOS	387.93	474.37	0.28954	0.76377	339.42	394.26	0.21548	0.99998	401.4	553.04	0.46136	0.99999	278.93	352.74	0.33762	0.38923	397.43	447.97	0.17228	0.99997	651.65	545.49	-0.25612	0.23668	399.69	474.48	0.24688	0.99999	327.97	339.39	0.049225	0.99996	391.2	493.82	0.33532	0.95837	364.21	417.51	0.19653	0.99999	633.64	656.59	0.051268	0.88748	404.02	571.21	0.49855	0.99997	366.27	531.38	0.53562	0.99998
MIOS_4	MIOS	745.94	657.59	-0.1816	0.85527	652.65	669.2	0.036067	0.99998	771.83	612.64	-0.33277	0.99999	536.34	386.88	-0.47025	0.1653	764.21	598.47	-0.35215	0.99997	817.55	863.27	0.078425	0.70985	768.55	750.89	-0.033503	0.99999	630.65	511.23	-0.30231	0.99996	752.22	603.56	-0.31719	0.94751	700.33	727.75	0.055323	0.99999	701.92	823.75	0.23059	0.3111	776.88	716.63	-0.11631	0.99997	704.29	724.53	0.040816	0.99998
MIOS_5	MIOS	383.5	478	0.31705	0.72115	335.54	433.68	0.36919	0.99998	396.81	430.34	0.11673	0.99999	275.74	451.36	0.70891	0.010224	392.89	488.69	0.31408	0.99997	576.16	603.18	0.066013	0.80474	395.13	524.65	0.40815	0.99999	324.22	312.54	-0.052784	0.99996	386.73	429.96	0.1525	0.99953	360.05	559.58	0.63472	0.99999	493.05	580.53	0.23518	0.4048	399.41	505.04	0.33778	0.99997	362.08	407.43	0.16977	0.99998
MIOX_1	MIOX	333.62	406.35	0.28372	0.79774	291.9	423.31	0.5347	0.99998	345.2	432.09	0.32305	0.99999	239.88	302.17	0.3318	0.44518	341.79	498.43	0.54295	0.99997	543.37	512.09	-0.085376	0.76214	343.74	445.43	0.37293	0.99999	282.06	364.09	0.36718	0.99996	336.43	448.85	0.41484	0.90471	313.22	438.77	0.48497	0.99999	495.06	547.5	0.14497	0.6609	347.46	476.3	0.45391	0.99997	314.99	432.41	0.45584	0.99998
MIOX_2	MIOX	416.75	494.33	0.24574	0.81156	364.63	364.17	-0.0018281	0.99998	431.22	388.27	-0.151	0.99999	299.65	313.55	0.065185	0.91033	426.96	370.06	-0.20581	0.99997	264.24	428.09	0.69401	0.0005372	429.38	372.36	-0.20505	0.99999	352.34	291.06	-0.27478	0.99996	420.26	492.02	0.22694	0.99568	391.27	432.98	0.14577	0.99999	444.85	266.24	-0.73842	0.030057	434.04	231.62	-0.90316	0.99997	393.48	309.41	-0.34576	0.99998
MIOX_3	MIOX	317	419.04	0.40153	0.63015	277.35	363.13	0.38754	0.99998	328	459.26	0.48436	0.99999	227.93	350.21	0.61746	0.065678	324.76	402.82	0.3099	0.99997	469.87	463.52	-0.019585	0.95592	326.61	403.17	0.30301	0.99999	268	331.87	0.30736	0.99996	319.67	381.38	0.25395	0.99644	297.61	452.31	0.6022	0.99999	526.19	473.43	-0.15213	0.67042	330.14	411.87	0.31821	0.99997	299.3	389.17	0.37771	0.99998
MIOX_4	MIOX	581.9	688.43	0.24216	0.76109	509.12	600.72	0.23824	0.99998	602.1	610.01	0.018798	0.99999	418.4	428.6	0.034676	0.9462	596.15	666.64	0.16098	0.99997	919.86	787.37	-0.22411	0.20899	599.54	684.87	0.19167	0.99999	491.96	573.53	0.22091	0.99996	586.8	735.78	0.32592	0.90202	546.32	634.97	0.21656	0.99999	698.91	926.84	0.40671	0.026365	606.03	806.32	0.41135	0.99997	549.41	531.38	-0.048034	0.99998
MIOX_5	MIOX	635.1	701.13	0.14248	0.89454	555.67	528.09	-0.073306	0.99998	657.15	655.58	-0.0034322	0.99999	456.65	433.66	-0.074369	0.87585	650.65	610.87	-0.090888	0.99997	658.61	768.14	0.22164	0.22184	654.35	668.14	0.030033	0.99999	536.94	568.16	0.081388	0.99996	640.45	664.72	0.053588	0.99953	596.27	616.6	0.048298	0.99999	751.12	663.6	-0.17849	0.52324	661.44	577.31	-0.19596	0.99997	599.64	539.07	-0.15335	0.99998
MIP_1	MIP	193.97	218.59	0.17161	0.93659	169.71	236.55	0.47672	0.99998	200.7	247.16	0.29905	0.99999	139.47	183.32	0.39203	0.48924	198.72	196.54	-0.015809	0.99997	338.74	270.22	-0.32499	0.30073	199.85	235.04	0.23292	0.99999	163.99	187.95	0.19569	0.99996	195.6	212.28	0.11749	0.99953	182.11	216.49	0.24825	0.99999	283.18	341.31	0.2685	0.48102	202.01	296.93	0.55339	0.99997	183.14	218.13	0.251	0.99998
MIP_2	MIP	406.77	438.09	0.10675	0.94601	355.9	256.27	-0.47227	0.99998	420.9	390.9	-0.10641	0.99999	292.48	251.6	-0.21642	0.68851	416.74	474.53	0.18694	0.99997	569.2	507.03	-0.16655	0.50318	419.11	441.03	0.073373	0.99999	343.9	344.76	0.0035858	0.99996	410.2	411.07	0.0030375	0.99953	381.9	359.52	-0.086886	0.99999	447.86	573.52	0.35608	0.16386	423.65	498.94	0.23549	0.99997	384.06	480.45	0.32231	0.99998
MIP_3	MIP	178.45	197.73	0.14724	0.95123	156.13	200.24	0.35694	0.99998	184.64	247.16	0.41873	0.99999	128.31	135.28	0.075765	0.93254	182.82	184.15	0.010373	0.99997	285.1	282.36	-0.013871	0.97589	183.86	245.6	0.41575	0.99999	150.87	171.84	0.18665	0.99996	179.95	211.38	0.23104	0.99953	167.54	203.92	0.28201	0.99999	283.18	287.26	0.020575	0.97434	185.85	249.91	0.42526	0.99997	168.48	212.36	0.33214	0.99998
MIP_4	MIP	199.51	251.25	0.33117	0.82296	174.56	184.68	0.080858	0.99998	206.43	246.28	0.25351	0.99999	143.45	190.91	0.40986	0.45362	204.39	195.65	-0.06273	0.99997	261.26	353.2	0.4336	0.083968	205.56	307.22	0.57743	0.99999	168.67	208.36	0.30324	0.99996	201.19	253.66	0.33285	0.99261	187.31	213.59	0.18846	0.99999	282.17	263.24	-0.09985	0.8561	207.78	229.01	0.13967	0.99997	188.37	138.37	-0.44226	0.99998
MIP_5	MIP	252.71	230.38	-0.13289	0.95337	221.11	306.07	0.46731	0.99998	261.48	329.54	0.33262	0.99999	181.7	268.03	0.55828	0.16902	258.9	283.3	0.12947	0.99997	359.6	323.85	-0.15061	0.65018	260.37	281.69	0.11313	0.99999	213.65	306.1	0.5167	0.99996	254.84	298.63	0.22795	0.99953	237.26	275.44	0.21445	0.99999	377.57	362.33	-0.059291	0.90543	263.19	315.21	0.2593	0.99997	238.6	283.47	0.24764	0.99998
MIPEP_1	MIPEP	474.39	448.98	-0.079249	0.96265	415.06	257.3	-0.68772	0.99998	490.85	231.38	-1.0817	0.99999	341.09	307.23	-0.1504	0.77154	486	307.2	-0.66005	0.99997	217.55	179.13	-0.2789	0.5034	488.77	155.81	-1.6431	0.99999	401.06	177.21	-1.1738	0.99996	478.38	374.19	-0.35356	0.97101	445.38	276.41	-0.68626	0.99999	265.1	219.2	-0.27318	0.5849	494.06	190.69	-1.3688	0.99997	447.9	205.63	-1.1193	0.99998
MIPEP_2	MIPEP	545.32	358.27	-0.60467	0.36712	477.12	275.98	-0.78761	0.99998	564.25	188.44	-1.5772	0.99999	392.1	379.29	-0.047782	0.92907	558.68	408.13	-0.45203	0.99997	277.15	266.17	-0.058123	0.8926	561.85	231.52	-1.2754	0.99999	461.04	153.59	-1.5796	0.99996	549.91	530.7	-0.051218	0.99953	511.98	325.7	-0.65095	0.99999	215.9	279.25	0.36971	0.35117	567.94	242.94	-1.2218	0.99997	514.87	185.46	-1.4682	0.99998
MIPEP_3	MIPEP	248.28	185.94	-0.41517	0.79973	217.23	161.85	-0.42226	0.99998	256.9	73.622	-1.7891	0.99999	178.52	170.68	-0.06438	0.93615	254.36	108.89	-1.2164	0.99997	56.622	62.747	0.14573	0.86496	255.8	54.578	-2.2081	0.99999	209.9	44.035	-2.2275	0.99996	250.37	167.31	-0.57872	0.95564	233.1	97.613	-1.2473	0.99999	84.351	57.052	-0.55607	0.55963	258.57	49.633	-2.358	0.99997	234.41	53.811	-2.1027	0.99998
MIPEP_4	MIPEP	365.76	246.71	-0.5662	0.57299	320.02	212.69	-0.58715	0.99998	378.46	78.004	-2.264	0.99999	262.99	145.39	-0.85063	0.10841	374.72	134.57	-1.4707	0.99997	83.443	35.422	-1.2132	0.11622	376.85	30.81	-3.5703	0.99999	309.23	52.627	-2.5323	0.99996	368.85	294.13	-0.32555	0.98958	343.4	93.747	-1.8619	0.99999	89.372	84.076	-0.087119	0.93511	380.94	73.143	-2.3649	0.99997	345.34	50.928	-2.7376	0.99998
MIPEP_5	MIPEP	669.46	712.01	0.088777	0.9425	585.74	468.96	-0.32019	0.99998	692.7	498.7	-0.47325	0.99999	481.35	292.05	-0.71893	0.046356	685.86	519.68	-0.39961	0.99997	461.92	553.59	0.26066	0.22229	689.76	481.52	-0.51759	0.99999	565.99	343.69	-0.71803	0.99996	675.1	784.36	0.21611	0.98489	628.53	564.42	-0.15496	0.99999	571.38	465.42	-0.29533	0.33399	697.23	404.9	-0.78258	0.99997	632.08	471.81	-0.42114	0.99998
MIPOL1_1	MIPOL1	261.58	351.92	0.42662	0.64494	228.86	228.25	-0.003838	0.99998	270.66	288.35	0.091034	0.99999	188.08	265.5	0.49517	0.24131	267.98	354.13	0.40081	0.99997	327.81	277.3	-0.24063	0.46643	269.51	241.2	-0.15947	0.99999	221.15	233.06	0.075379	0.99996	263.78	281.54	0.093663	0.99953	245.58	221.32	-0.14944	0.99999	330.37	330.3	-0.00032922	0.9995	272.43	287.35	0.076654	0.99997	246.97	290.19	0.23181	0.99998
MIPOL1_2	MIPOL1	272.66	249.43	-0.12797	0.95337	238.56	199.2	-0.25893	0.99998	282.13	255.92	-0.14011	0.99999	196.05	142.87	-0.45382	0.47699	279.34	246.12	-0.18197	0.99997	274.17	281.35	0.037148	0.93267	280.93	244.72	-0.1983	0.99999	230.52	221.25	-0.05895	0.99996	274.96	233.87	-0.2326	0.99953	255.99	157.53	-0.69693	0.99999	293.22	276.25	-0.085708	0.87667	283.97	240.33	-0.23982	0.99997	257.44	254.64	-0.015689	0.99998
MIPOL1_3	MIPOL1	904.44	900.67	-0.0060072	0.99808	791.33	703.43	-0.16963	0.99998	935.83	840.51	-0.1548	0.99999	650.31	635.94	-0.03217	0.93883	926.59	763.14	-0.27964	0.99997	947.68	863.27	-0.13443	0.47601	931.86	750.89	-0.31114	0.99999	764.65	734.63	-0.057693	0.99996	912.05	761.87	-0.25926	0.96546	849.14	951.97	0.16473	0.99999	963.01	954.86	-0.012237	0.97203	941.95	830.7	-0.18113	0.99997	853.93	762.96	-0.16231	0.99998
MIPOL1_4	MIPOL1	219.46	267.57	0.2848	0.85443	192.01	244.85	0.3491	0.99998	227.08	266.44	0.2297	0.99999	157.79	193.44	0.29215	0.62053	224.83	274.45	0.28652	0.99997	404.3	352.19	-0.19855	0.50634	226.11	306.34	0.43644	0.99999	185.54	179.36	-0.048583	0.99996	221.31	358	0.69142	0.55318	206.04	246.45	0.25721	0.99999	305.27	407.37	0.41507	0.17207	228.56	354.4	0.63054	0.99997	207.2	260.41	0.32829	0.99998
MIPOL1_5	MIPOL1	441.13	492.51	0.1586	0.90438	385.96	399.44	0.049393	0.99998	456.45	367.23	-0.31299	0.99999	317.18	322.4	0.023446	0.96925	451.94	473.64	0.067531	0.99997	670.53	626.46	-0.097932	0.68833	454.51	544.9	0.26116	0.99999	372.95	417.79	0.16339	0.99996	444.85	422.76	-0.073308	0.99953	414.16	473.57	0.19293	0.99999	420.75	675.61	0.68194	0.00037109	459.43	587.76	0.35468	0.99997	416.5	497.75	0.25653	0.99998
MIR1915HG_1	MIR1915HG	477.71	414.51	-0.20427	0.87684	417.97	411.89	-0.02107	0.99998	494.29	405.8	-0.28398	0.99999	343.48	348.95	0.022705	0.96924	489.41	429.38	-0.18839	0.99997	540.39	548.53	0.021512	0.94645	492.19	477.12	-0.044789	0.99999	403.88	350.13	-0.20547	0.99996	481.73	497.42	0.046128	0.99953	448.5	517.06	0.20478	0.99999	464.93	544.49	0.22743	0.44316	497.53	473.69	-0.070687	0.99997	451.04	379.56	-0.24832	0.99998
MIR1915HG_2	MIR1915HG	448.89	372.79	-0.26737	0.82858	392.75	308.14	-0.34902	0.99998	464.48	401.41	-0.21003	0.99999	322.76	211.14	-0.60993	0.18582	459.89	479.84	0.061147	0.99997	570.2	508.05	-0.16619	0.50387	462.5	441.91	-0.065576	0.99999	379.51	349.06	-0.12035	0.99996	452.67	422.76	-0.098405	0.99953	421.45	306.37	-0.4588	0.99999	459.91	574.52	0.32037	0.22132	467.51	499.81	0.096179	0.99997	423.83	310.37	-0.44823	0.99998
MIR1915HG_3	MIR1915HG	540.89	452.6	-0.25656	0.81209	473.24	541.58	0.19421	0.99998	559.66	528.5	-0.082512	0.99999	388.91	309.75	-0.32736	0.44653	554.13	582.54	0.071986	0.99997	659.6	750.94	0.18684	0.32719	557.29	653.18	0.22867	0.99999	457.29	448.94	-0.026517	0.99996	545.44	535.2	-0.02731	0.99953	507.82	578.91	0.18868	0.99999	605.52	664.6	0.13411	0.65336	563.32	578.18	0.037485	0.99997	510.69	610.18	0.25633	0.99998
MIR1915HG_4	MIR1915HG	362.44	363.72	0.0050592	0.99863	317.11	449.24	0.50117	0.99998	375.02	459.26	0.29163	0.99999	260.6	446.3	0.77387	0.0043265	371.32	448.85	0.27293	0.99997	686.42	586.99	-0.22541	0.28989	373.43	510.57	0.45024	0.99999	306.42	454.31	0.56664	0.99996	365.49	447.95	0.29276	0.98312	340.28	481.3	0.49897	0.99999	526.19	691.63	0.39376	0.074721	377.47	601.69	0.67122	0.99997	342.2	476.61	0.47678	0.99998
MIR1915HG_5	MIR1915HG	373.52	521.54	0.48048	0.40666	326.81	411.89	0.33291	0.99998	386.49	466.27	0.2701	0.99999	268.57	307.23	0.19332	0.69351	382.67	511.71	0.41828	0.99997	631.78	453.4	-0.47777	0.024098	384.85	394.37	0.035173	0.99999	315.79	296.43	-0.09098	0.99996	376.67	479.43	0.3472	0.95445	350.69	536.39	0.61167	0.99999	534.22	636.58	0.25246	0.33454	389.02	553.8	0.50843	0.99997	352.67	409.35	0.21446	0.99998
MIS12_1	MIS12	365.76	209.52	-0.80088	0.34991	320.02	63.288	-2.32	0.88217	378.46	38.564	-3.2617	0.99999	262.99	98.615	-1.406	0.014889	374.72	53.119	-2.7955	0.99997	39.735	63.759	0.66881	0.28773	376.85	55.458	-2.7426	0.99999	309.23	42.961	-2.8191	0.99996	368.85	192.49	-0.93466	0.55391	343.4	29.96	-3.4756	0.99999	44.184	40.036	-0.13891	0.92406	380.94	34.83	-3.4141	0.99997	345.34	34.593	-3.2825	0.99998
MIS12_2	MIS12	425.62	278.46	-0.61032	0.46674	372.39	125.54	-1.5611	0.99998	440.39	38.564	-3.4798	0.99999	306.03	187.12	-0.70674	0.13845	436.04	113.32	-1.9347	0.99997	40.728	27.325	-0.55894	0.60298	438.52	23.768	-4.1494	0.99999	359.83	28.999	-3.5884	0.92754	429.2	253.66	-0.75646	0.6525	399.59	87.948	-2.1711	0.99999	44.184	41.037	-0.10414	0.94423	443.27	35.701	-3.5976	0.99997	401.85	15.375	-4.6207	0.96384
MIS12_3	MIS12	190.64	146.94	-0.37342	0.85945	166.8	67.438	-1.2939	0.99998	197.26	100.79	-0.96177	0.99999	137.07	60.686	-1.1624	0.15934	195.31	50.463	-1.9315	0.99997	84.437	69.831	-0.27047	0.71147	196.42	60.74	-1.677	0.99999	161.18	42.961	-1.8833	0.99996	192.25	112.44	-0.76856	0.92592	178.99	27.061	-2.6812	0.99999	115.48	85.077	-0.43639	0.58309	198.55	74.014	-1.4115	0.99997	180	47.085	-1.9123	0.99998
MIS12_4	MIS12	271.55	268.48	-0.016362	0.99673	237.59	147.33	-0.68576	0.99998	280.98	137.6	-1.0246	0.99999	195.25	192.17	-0.022802	0.97715	278.2	246.12	-0.17612	0.99997	184.77	174.07	-0.085552	0.87016	279.79	151.41	-0.88151	0.99999	229.58	216.95	-0.081259	0.99996	273.84	237.47	-0.20481	0.99953	254.95	158.5	-0.6823	0.99999	157.66	186.17	0.23844	0.67548	282.82	161.96	-0.80044	0.99997	256.39	111.47	-1.1945	0.99998
MIS12_5	MIS12	171.8	136.05	-0.33435	0.88782	150.31	53.951	-1.4613	0.99998	177.76	46.452	-1.9135	0.99999	123.53	45.515	-1.4207	0.12231	176.01	25.674	-2.7303	0.99997	23.841	61.735	1.3365	0.012197	177.01	53.698	-1.7024	0.99999	145.25	28.999	-2.2854	0.99996	173.25	126.83	-0.44692	0.99511	161.29	54.122	-1.5579	0.99999	53.221	24.022	-1.1157	0.38858	178.92	20.898	-3.0385	0.99997	162.21	22.101	-2.8207	0.99998
MIS18A_1	MIS18A	473.28	517	0.12723	0.92678	414.09	398.41	-0.055564	0.99998	489.71	520.61	0.088112	0.99999	340.29	343.89	0.015117	0.97999	484.87	508.17	0.067585	0.99997	690.39	599.13	-0.20423	0.34157	487.63	521.13	0.095685	0.99999	400.13	415.65	0.054766	0.99996	477.26	404.77	-0.23714	0.99887	444.34	496.76	0.16055	0.99999	596.48	695.63	0.2215	0.3877	492.91	605.17	0.29548	0.99997	446.85	528.5	0.24161	0.99998
MIS18A_2	MIS18A	640.64	712.01	0.15216	0.8822	560.52	658.82	0.23273	0.99998	662.88	857.17	0.37033	0.99999	460.63	327.45	-0.49106	0.18667	656.33	786.16	0.26003	0.99997	957.61	957.39	-0.00032733	0.99912	660.06	832.75	0.33483	0.99999	541.62	830.22	0.61528	0.99996	646.04	650.33	0.0095422	0.99953	601.47	688.12	0.19386	0.99999	982.09	964.87	-0.025484	0.93647	667.22	839.4	0.33077	0.99997	604.87	654.38	0.11332	0.99998
MIS18A_3	MIS18A	943.23	777.32	-0.27878	0.66161	825.27	356.9	-1.207	0.76913	975.97	131.47	-2.8827	0.99999	678.2	620.77	-0.12745	0.71672	966.33	350.58	-1.4601	0.99997	135.1	94.12	-0.51683	0.33249	971.83	81.867	-3.5533	0.99999	797.44	36.517	-4.4116	0.91445	951.17	801.45	-0.24682	0.97058	885.56	267.71	-1.7222	0.99999	150.63	136.12	-0.14505	0.84776	982.35	118.42	-3.0416	0.99997	890.56	84.56	-3.3813	0.96384
MIS18A_4	MIS18A	169.58	227.66	0.42276	0.75727	148.37	154.59	0.058821	0.99998	175.47	139.36	-0.33033	0.99999	121.93	177	0.53403	0.3164	173.73	213.36	0.29487	0.99997	163.91	129.54	-0.33714	0.4873	174.72	112.68	-0.62836	0.99999	143.37	102.03	-0.48669	0.99996	171.01	180.8	0.079841	0.99953	159.21	198.13	0.31368	0.99999	159.66	165.15	0.048432	0.95179	176.62	143.67	-0.29596	0.99997	160.11	120.11	-0.41171	0.99998
MIS18A_5	MIS18A	105.3	119.73	0.18366	0.95353	92.127	86.114	-0.096306	0.99998	108.95	123.58	0.1802	0.99999	75.71	21.493	-1.7699	0.17544	107.87	126.6	0.22896	0.99997	89.404	101.2	0.17701	0.78043	108.49	88.029	-0.29843	0.99999	89.021	93.44	0.069133	0.99996	106.18	125.93	0.24395	0.99953	98.858	113.08	0.19205	0.99999	141.59	90.081	-0.64663	0.34859	109.66	78.368	-0.47956	0.99997	99.416	93.208	-0.092071	0.99998
MIS18BP1_1	MIS18BP1	349.14	327.44	-0.092318	0.96283	305.47	129.69	-1.2296	0.99998	361.26	156.88	-1.1982	0.99999	251.04	141.6	-0.82165	0.13083	357.69	184.15	-0.95408	0.99997	112.25	170.02	0.59467	0.10071	359.72	147.89	-1.2767	0.99999	295.18	115.99	-1.34	0.99996	352.08	289.64	-0.28078	0.99868	327.79	183.63	-0.83256	0.99999	179.75	113.1	-0.66365	0.26367	363.62	98.395	-1.8752	0.99997	329.64	91.286	-1.8411	0.99998
MIS18BP1_2	MIS18BP1	381.28	394.55	0.049241	0.98113	333.6	168.08	-0.98475	0.99998	394.52	169.15	-1.2169	0.99999	274.15	275.62	0.0076819	0.99131	390.62	212.48	-0.87538	0.99997	187.75	176.1	-0.091928	0.85849	392.84	153.17	-1.3531	0.99999	322.35	118.14	-1.4404	0.99996	384.49	304.03	-0.33776	0.98639	357.97	116.94	-1.6058	0.99999	193.81	189.17	-0.034742	0.96352	397.1	164.57	-1.2657	0.99997	359.99	202.75	-0.82515	0.99998
MIS18BP1_3	MIS18BP1	345.81	211.34	-0.70781	0.45532	302.57	91.301	-1.7176	0.99998	357.82	8.7645	-5.1996	0.99999	248.65	180.79	-0.45757	0.40492	354.28	48.692	-2.8379	0.99997	13.907	26.313	0.87358	0.37605	356.3	22.888	-3.9028	0.99999	292.36	25.777	-3.4537	0.98044	348.73	249.16	-0.48338	0.95239	324.67	112.11	-1.5257	0.99999	10.042	14.013	0.44321	0.87962	360.16	12.191	-4.7751	0.99997	326.5	5.7655	-5.5972	0.96384
MIS18BP1_4	MIS18BP1	298.15	371.88	0.31782	0.77274	260.87	134.88	-0.94653	0.99998	308.5	155.13	-0.9872	0.99999	214.38	208.61	-0.039165	0.95874	305.46	183.26	-0.73393	0.99997	147.02	156.87	0.092924	0.86516	307.19	136.45	-1.165	0.99999	252.07	117.07	-1.0999	0.99996	300.66	313.92	0.06205	0.99953	279.92	188.46	-0.56829	0.99999	177.74	148.13	-0.26125	0.68332	310.52	128.87	-1.2622	0.99997	281.51	95.13	-1.5552	0.99998
MIS18BP1_5	MIS18BP1	363.55	404.53	0.15371	0.92037	318.08	272.87	-0.22046	0.99998	376.17	273.45	-0.45865	0.99999	261.4	228.84	-0.19113	0.74559	372.45	305.43	-0.28535	0.99997	363.57	345.11	-0.074995	0.83604	374.57	300.18	-0.31846	0.99999	307.36	235.21	-0.38453	0.99996	366.61	476.73	0.37802	0.92631	341.32	347.93	0.027578	0.99999	313.3	366.33	0.22492	0.55622	378.63	318.69	-0.24789	0.99997	343.25	270.98	-0.33997	0.99998
MISP_1	MISP	406.77	431.74	0.085738	0.95933	355.9	366.24	0.041203	0.99998	420.9	547.78	0.37934	0.99999	292.48	299.64	0.03478	0.95582	416.74	414.33	-0.0083451	0.99997	377.48	408.87	0.11493	0.70631	419.11	355.64	-0.2363	0.99999	343.9	300.73	-0.19295	0.99996	410.2	393.98	-0.058074	0.99953	381.9	373.06	-0.033733	0.99999	627.61	380.34	-0.72107	0.0082575	423.65	330.89	-0.35558	0.99997	384.06	311.33	-0.302	0.99998
MISP_2	MISP	471.06	541.49	0.20063	0.85469	412.15	431.61	0.066392	0.99998	487.41	555.67	0.18872	0.99999	338.7	246.54	-0.45661	0.31353	482.6	603.78	0.32262	0.99997	510.59	583.95	0.19331	0.38078	485.34	507.93	0.06549	0.99999	398.25	389.87	-0.030613	0.99996	475.03	499.22	0.071509	0.99953	442.26	487.1	0.13902	0.99999	636.65	514.47	-0.30689	0.28024	490.6	447.57	-0.13216	0.99997	444.76	498.71	0.16484	0.99998
MISP_3	MISP	651.73	781.85	0.26227	0.69356	570.22	674.38	0.24166	0.99998	674.35	767.77	0.18691	0.99999	468.6	488.02	0.058453	0.89911	667.69	762.26	0.19084	0.99997	948.67	801.54	-0.24286	0.16196	671.48	697.19	0.054119	0.99999	550.99	728.19	0.40164	0.99996	657.22	824.83	0.32729	0.86854	611.88	785.74	0.36027	0.99999	879.66	955.86	0.11973	0.62538	678.76	831.57	0.29254	0.99997	615.33	786.02	0.35269	0.99998
MISP_4	MISP	481.04	480.72	-0.00093916	0.99957	420.88	411.89	-0.031053	0.99998	497.73	447.87	-0.15199	0.99999	345.87	433.66	0.32546	0.34954	492.82	547.12	0.15053	0.99997	630.79	581.93	-0.11614	0.63781	495.62	506.17	0.03032	0.99999	406.69	462.9	0.18637	0.99996	485.09	526.2	0.11714	0.99953	451.63	477.43	0.08	0.99999	513.13	635.57	0.30818	0.21479	500.99	552.93	0.14204	0.99997	454.18	498.71	0.13467	0.99998
MISP_5	MISP	478.82	440.81	-0.11905	0.93816	418.94	439.91	0.070298	0.99998	495.44	488.18	-0.021251	0.99999	344.28	332.51	-0.05003	0.93045	490.55	484.27	-0.018546	0.99997	467.88	423.03	-0.14503	0.61152	493.34	367.96	-0.42202	0.99999	404.81	317.91	-0.34766	0.99996	482.85	501.02	0.053169	0.99953	449.54	459.07	0.030186	0.99999	559.33	471.43	-0.24618	0.4395	498.68	410.12	-0.28143	0.99997	452.08	489.1	0.11331	0.99998
MISP3_1	MISP3	781.41	680.27	-0.1997	0.827	683.68	563.37	-0.27879	0.99998	808.53	623.15	-0.37518	0.99999	561.85	520.89	-0.10899	0.78751	800.54	670.18	-0.25607	0.99997	705.29	850.12	0.26909	0.10073	805.1	739.44	-0.12256	0.99999	660.63	620.79	-0.089611	0.99996	787.99	707.9	-0.15442	0.99953	733.63	440.71	-0.73393	0.99999	713.97	710.64	-0.0067297	0.98652	813.82	618.23	-0.396	0.99997	737.77	607.29	-0.28036	0.99998
MISP3_2	MISP3	238.3	217.69	-0.12997	0.95535	208.5	194.01	-0.10336	0.99998	246.57	275.2	0.15788	0.99999	171.34	149.19	-0.19852	0.79232	244.14	239.03	-0.030345	0.99997	215.56	230.75	0.097766	0.82294	245.53	200.71	-0.28948	0.99999	201.47	237.36	0.23543	0.99996	240.31	185.3	-0.37329	0.99485	223.73	248.38	0.15015	0.99999	315.31	217.2	-0.53572	0.20243	248.19	188.95	-0.39158	0.99997	224.99	184.49	-0.28491	0.99998
MISP3_3	MISP3	1135	1124.7	-0.013102	0.99334	993.04	1193.1	0.2646	0.99998	1174.4	1381.3	0.23393	0.99999	816.07	766.17	-0.090921	0.78459	1162.8	1291.7	0.15155	0.99997	1584.4	1654.7	0.062561	0.67493	1169.4	1439.3	0.29936	0.99999	959.56	1216.9	0.34242	0.99996	1144.5	1254.8	0.13257	0.99909	1065.6	979.99	-0.12068	0.99999	1582.6	1596.4	0.012572	0.96186	1182.1	1388.8	0.23241	0.99997	1071.6	1371.2	0.35539	0.99998
MISP3_4	MISP3	559.73	478	-0.22728	0.83977	489.73	540.54	0.14215	0.99998	579.16	461.89	-0.32579	0.99999	402.46	389.4	-0.047443	0.92855	573.44	544.47	-0.074657	0.99997	526.49	675.03	0.35796	0.043465	576.7	587.15	0.025872	0.99999	473.22	489.75	0.049451	0.99996	564.44	595.46	0.077046	0.99953	525.51	484.2	-0.11788	0.99999	529.2	530.48	0.0034742	0.99477	582.95	461.5	-0.33639	0.99997	528.48	489.1	-0.11148	0.99998
MISP3_5	MISP3	365.76	541.49	0.56475	0.24367	320.02	376.62	0.23426	0.99998	378.46	499.58	0.39963	0.99999	262.99	441.24	0.74434	0.0070371	374.72	433.8	0.2107	0.99997	562.25	493.88	-0.1867	0.44816	376.85	429.58	0.18846	0.99999	309.23	380.2	0.29722	0.99996	368.85	366.09	-0.010777	0.99953	343.4	478.4	0.47714	0.99999	572.38	566.51	-0.014842	0.9741	380.94	492.85	0.37073	0.99997	345.34	466.04	0.43135	0.99998
MITD1_1	MITD1	307.02	345.58	0.17014	0.91768	268.62	288.43	0.10226	0.99998	317.68	397.03	0.32078	0.99999	220.75	260.45	0.23756	0.64491	314.54	414.33	0.39643	0.99997	440.06	493.88	0.16608	0.5115	316.33	429.58	0.44031	0.99999	259.57	384.5	0.56508	0.99996	309.61	461.44	0.57417	0.63113	288.25	423.31	0.55281	0.99999	454.89	443.4	-0.036831	0.93793	319.76	385.74	0.2699	0.99997	289.88	397.82	0.45531	0.99998
MITD1_2	MITD1	428.94	397.28	-0.11037	0.94734	375.3	328.89	-0.18988	0.99998	443.83	348.83	-0.34662	0.99999	308.42	206.08	-0.57936	0.22261	439.45	407.24	-0.10953	0.99997	445.03	386.6	-0.20257	0.47026	441.95	336.27	-0.39322	0.99999	362.64	322.21	-0.17007	0.99996	432.55	376.89	-0.19826	0.99953	402.72	381.75	-0.076928	0.99999	399.66	448.41	0.16563	0.64658	446.73	390.1	-0.19512	0.99997	404.99	326.71	-0.30903	0.99998
MITD1_3	MITD1	249.38	321.09	0.3633	0.749	218.2	281.17	0.36432	0.99998	258.04	301.5	0.22374	0.99999	179.31	238.95	0.41225	0.38467	255.49	317.83	0.31386	0.99997	333.77	407.85	0.2884	0.25097	256.95	354.76	0.46383	0.99999	210.84	320.06	0.59986	0.99996	251.49	255.46	0.022508	0.99953	234.14	274.48	0.22842	0.99999	345.44	336.3	-0.038543	0.94461	259.73	292.57	0.17116	0.99997	235.46	281.55	0.25689	0.99998
MITD1_4	MITD1	262.69	293.88	0.16129	0.93089	229.83	180.53	-0.34667	0.99998	271.8	272.58	0.004072	0.99999	188.88	195.97	0.052896	0.94404	269.12	272.68	0.01888	0.99997	310.93	282.36	-0.13856	0.7053	270.65	245.6	-0.13957	0.99999	222.08	202.99	-0.12909	0.99996	264.9	310.32	0.22755	0.99953	246.62	294.77	0.25633	0.99999	312.3	313.28	0.004525	0.99476	273.58	272.55	-0.0054554	0.99997	248.02	305.57	0.29996	0.99998
MITD1_5	MITD1	300.37	351.92	0.22782	0.87157	262.81	285.32	0.11814	0.99998	310.8	353.21	0.18399	0.99999	215.97	250.33	0.21208	0.69694	307.73	343.5	0.15818	0.99997	378.47	425.06	0.16705	0.54575	309.48	369.72	0.25585	0.99999	253.94	332.95	0.38943	0.99996	302.9	323.82	0.096028	0.99953	282.01	308.3	0.12819	0.99999	404.68	381.34	-0.08548	0.85122	312.83	331.76	0.084485	0.99997	283.6	305.57	0.10728	0.99998
MITF_1	MITF	447.78	394.55	-0.18214	0.90093	391.78	421.23	0.1043	0.99998	463.33	582.84	0.33042	0.99999	321.97	332.51	0.046356	0.9361	458.75	540.04	0.23489	0.99997	665.56	622.41	-0.096559	0.69434	461.36	541.38	0.23028	0.99999	378.57	428.54	0.17839	0.99996	451.56	511.81	0.18033	0.99953	420.41	529.62	0.33247	0.99999	667.78	670.61	0.006089	0.98737	466.36	583.4	0.32244	0.99997	422.78	460.28	0.12231	0.99998
MITF_2	MITF	273.77	266.66	-0.037793	0.98869	239.53	269.75	0.17076	0.99998	283.27	253.29	-0.16078	0.99999	196.85	245.27	0.3159	0.52749	280.47	284.19	0.018902	0.99997	321.85	349.16	0.11712	0.72582	282.07	303.7	0.10624	0.99999	231.46	222.32	-0.057822	0.99996	276.08	220.38	-0.32378	0.99804	257.03	262.88	0.032328	0.99999	290.21	324.29	0.15969	0.71906	285.12	282.12	-0.015215	0.99997	258.48	230.62	-0.16389	0.99998
MITF_3	MITF	543.1	442.63	-0.29454	0.76967	475.18	516.68	0.12055	0.99998	561.96	683.63	0.2823	0.99999	390.5	443.77	0.18404	0.64134	556.41	544.47	-0.031232	0.99997	554.3	654.79	0.23997	0.22184	559.57	569.55	0.025452	0.99999	459.16	531.64	0.21102	0.99996	547.68	420.06	-0.38193	0.94639	509.9	547.99	0.10373	0.99999	783.26	558.51	-0.48718	0.042067	565.63	485.88	-0.21885	0.99997	512.78	401.66	-0.35159	0.99998
MITF_4	MITF	281.53	250.34	-0.16876	0.93294	246.32	237.59	-0.051838	0.99998	291.3	249.79	-0.22099	0.99999	202.42	230.1	0.18405	0.75535	288.42	217.79	-0.40365	0.99997	338.74	316.77	-0.096449	0.79121	290.06	275.53	-0.073891	0.99999	238.01	150.36	-0.65908	0.99996	283.9	192.49	-0.55818	0.94746	264.32	206.82	-0.35235	0.99999	286.19	341.31	0.25329	0.51234	293.21	296.93	0.018131	0.99997	265.81	221.01	-0.26518	0.99998
MITF_5	MITF	426.73	382.76	-0.15647	0.92184	373.36	289.47	-0.36605	0.99998	441.54	407.55	-0.1153	0.99999	306.82	360.33	0.2312	0.58806	437.18	505.51	0.20909	0.99997	510.59	496.91	-0.039102	0.90217	439.66	432.22	-0.024566	0.99999	360.77	291.06	-0.30881	0.99996	430.32	363.39	-0.24326	0.99941	400.64	389.49	-0.040619	0.99999	466.94	514.47	0.13954	0.68692	444.43	447.57	0.010136	0.99997	402.9	406.46	0.012683	0.99998
MIXL1_1	MIXL1	293.72	308.39	0.070071	0.97527	256.99	242.78	-0.081728	0.99998	303.92	311.14	0.033776	0.99999	211.19	213.67	0.016742	0.9824	300.91	288.61	-0.06001	0.99997	262.25	375.47	0.51609	0.026887	302.62	326.59	0.10959	0.99999	248.32	224.47	-0.14507	0.99996	296.19	214.08	-0.46654	0.97101	275.76	232.92	-0.24264	0.99999	356.48	264.24	-0.43058	0.27466	305.9	229.88	-0.41065	0.99997	277.32	236.38	-0.22952	0.99998
MIXL1_2	MIXL1	641.75	739.22	0.2037	0.80771	561.49	653.63	0.21886	0.99998	664.03	753.75	0.18257	0.99999	461.43	591.69	0.35805	0.19959	657.47	826.88	0.33032	0.99997	1026.2	966.5	-0.086316	0.65487	661.21	840.68	0.34599	0.99999	542.56	674.49	0.31348	0.99996	647.16	714.2	0.142	0.99953	602.51	747.08	0.3098	0.99999	863.59	1033.9	0.25945	0.17624	668.37	899.49	0.4279	0.99997	605.92	849.44	0.48672	0.99998
MIXL1_3	MIXL1	626.23	730.15	0.22117	0.782	547.92	778.13	0.50529	0.99998	647.97	852.78	0.39571	0.99999	450.27	423.54	-0.088098	0.85222	641.57	808.29	0.33281	0.99997	1021.2	1016.1	-0.0072086	0.97649	645.22	883.81	0.45335	0.99999	529.44	801.22	0.5968	0.99996	631.51	674.62	0.095125	0.99953	587.95	623.37	0.084266	0.99999	977.06	1028.9	0.074546	0.77388	652.21	895.13	0.45617	0.99997	591.27	743.74	0.3305	0.99998
MIXL1_4	MIXL1	539.78	683.9	0.34084	0.57601	472.27	561.29	0.24865	0.99998	558.52	670.48	0.26317	0.99999	388.11	514.57	0.40599	0.16793	553	644.51	0.22055	0.99997	795.69	627.47	-0.34218	0.067409	556.14	545.78	-0.027091	0.99999	456.35	511.23	0.1635	0.99996	544.33	576.57	0.082885	0.99953	506.78	574.08	0.17956	0.99999	768.2	801.73	0.061555	0.84345	562.17	697.47	0.31063	0.99997	509.64	614.02	0.26833	0.99998
MIXL1_5	MIXL1	580.79	627.66	0.11178	0.93023	508.15	590.35	0.2159	0.99998	600.95	697.65	0.21493	0.99999	417.6	477.91	0.19417	0.60372	595.01	754.29	0.34168	0.99997	826.49	718.55	-0.20164	0.29613	598.4	625.01	0.062663	0.99999	491.02	630.45	0.35995	0.99996	585.68	669.22	0.19206	0.99644	545.28	671.69	0.30031	0.99999	799.33	832.75	0.059034	0.84767	604.88	724.46	0.25987	0.99997	548.36	691.85	0.3348	0.99998
MKI67_1	MKI67	408.99	337.41	-0.27681	0.8328	357.84	353.79	-0.016375	0.99998	423.19	402.29	-0.072891	0.99999	294.07	268.03	-0.13329	0.81634	419.01	382.46	-0.13135	0.99997	551.32	457.44	-0.26876	0.25962	421.39	397.89	-0.082583	0.99999	345.78	332.95	-0.054389	0.99996	412.44	342.71	-0.26649	0.99687	383.99	474.53	0.30474	0.99999	460.92	555.5	0.26875	0.3375	425.96	483.27	0.18172	0.99997	386.15	432.41	0.16282	0.99998
MKI67_2	MKI67	576.36	538.77	-0.097113	0.94588	504.28	540.54	0.10001	0.99998	596.36	741.48	0.31373	0.99999	414.41	314.81	-0.39548	0.3283	590.47	587.85	-0.0064112	0.99997	691.39	686.17	-0.010921	0.97024	593.83	596.84	0.007275	0.99999	487.27	514.46	0.078161	0.99996	581.21	509.11	-0.19073	0.99953	541.12	505.46	-0.098156	0.99999	849.53	696.63	-0.28591	0.23235	600.26	606.04	0.013802	0.99997	544.17	471.81	-0.20547	0.99998
MKI67_3	MKI67	513.18	506.12	-0.019946	0.99327	449	396.33	-0.17959	0.99998	530.99	483.8	-0.13402	0.99999	368.98	461.47	0.32189	0.33777	525.75	589.62	0.16512	0.99997	739.07	590.02	-0.32445	0.098517	528.74	513.21	-0.04292	0.99999	433.86	480.09	0.14575	0.99996	517.5	563.98	0.12385	0.99953	481.8	544.12	0.17514	0.99999	554.31	744.67	0.42526	0.040389	534.46	647.84	0.27707	0.99997	484.52	498.71	0.041553	0.99998
MKI67_4	MKI67	538.67	572.33	0.087288	0.95078	471.3	513.57	0.12365	0.99998	557.37	572.32	0.038119	0.99999	387.31	496.87	0.35854	0.24977	551.86	638.31	0.2096	0.99997	663.57	592.05	-0.16428	0.46902	555	514.97	-0.1078	0.99999	455.41	471.5	0.04996	0.99996	543.21	526.2	-0.045803	0.99953	505.74	503.53	-0.0063038	0.99999	655.73	668.6	0.028014	0.943	561.02	581.66	0.05205	0.99997	508.59	467	-0.12283	0.99998
MKI67_5	MKI67	390.15	401.81	0.042386	0.98424	341.36	394.26	0.20729	0.99998	403.69	453.12	0.16626	0.99999	280.52	294.58	0.0703	0.90616	399.7	442.66	0.14691	0.99997	462.91	592.05	0.35429	0.065186	401.98	514.97	0.35659	0.99999	329.85	344.76	0.063612	0.99996	393.43	311.22	-0.33721	0.9856	366.3	345.99	-0.082029	0.99999	519.16	466.42	-0.15423	0.66802	406.33	405.77	-0.0019916	0.99997	368.36	430.49	0.22427	0.99998
MKKS_1	MKKS	275.99	340.13	0.30052	0.80706	241.47	343.42	0.50635	0.99998	285.57	343.57	0.26592	0.99999	198.44	284.47	0.51738	0.19578	282.75	381.57	0.43113	0.99997	369.53	364.34	-0.020385	0.95886	284.35	316.9	0.15585	0.99999	233.33	327.58	0.48769	0.99996	278.31	334.61	0.26492	0.9974	259.11	429.11	0.72557	0.99999	393.64	372.34	-0.080051	0.86454	287.43	323.92	0.17184	0.99997	260.58	326.71	0.32519	0.99998
MKKS_2	MKKS	441.13	475.28	0.10733	0.94319	385.96	381.8	-0.015594	0.99998	456.45	480.29	0.07331	0.99999	317.18	317.34	0.00070701	0.99925	451.94	429.38	-0.07371	0.99997	622.84	570.79	-0.12569	0.60892	454.51	496.48	0.12717	0.99999	372.95	383.43	0.039853	0.99996	444.85	340.01	-0.38675	0.96546	414.16	400.12	-0.049659	0.99999	550.29	627.57	0.18926	0.5062	459.43	545.96	0.24845	0.99997	416.5	494.87	0.24817	0.99998
MKKS_3	MKKS	544.21	565.98	0.056483	0.97248	476.15	418.12	-0.1871	0.99998	563.11	576.7	0.034364	0.99999	391.3	453.88	0.21354	0.57136	557.54	492.23	-0.17939	0.99997	571.19	673.01	0.23628	0.22293	560.71	585.39	0.062037	0.99999	460.1	412.42	-0.15745	0.99996	548.8	540.59	-0.021687	0.99953	510.94	473.57	-0.10936	0.99999	660.75	575.52	-0.19891	0.50321	566.79	500.68	-0.17858	0.99997	513.83	396.86	-0.37184	0.99998
MKKS_4	MKKS	183.99	203.17	0.14234	0.95284	160.98	191.94	0.25233	0.99998	190.38	268.19	0.49222	0.99999	132.29	137.81	0.058502	0.9485	188.5	208.05	0.14167	0.99997	320.86	224.67	-0.51219	0.10743	189.57	195.42	0.043663	0.99999	155.55	170.77	0.13383	0.99996	185.54	239.26	0.36514	0.98855	172.74	152.7	-0.17681	0.99999	307.28	323.29	0.073062	0.88733	191.62	281.25	0.55121	0.99997	173.72	221.97	0.35183	0.99998
MKKS_5	MKKS	212.81	159.64	-0.41252	0.8248	186.19	164.96	-0.17366	0.99998	220.2	194.57	-0.17763	0.99999	153.01	104.94	-0.53985	0.46419	218.02	146.08	-0.57449	0.99997	164.9	163.95	-0.0082738	0.98959	219.26	142.61	-0.61708	0.99999	179.92	143.92	-0.32008	0.99996	214.6	158.31	-0.43652	0.99144	199.8	151.73	-0.39471	0.99999	222.93	166.15	-0.42189	0.42587	221.64	144.54	-0.61322	0.99997	200.93	166.24	-0.27193	0.99998
MKLN1_1	MKLN1	300.37	332.88	0.14778	0.93234	262.81	279.09	0.086423	0.99998	310.8	316.4	0.025684	0.99999	215.97	183.32	-0.23527	0.71452	307.73	315.17	0.03438	0.99997	434.1	358.26	-0.27632	0.31393	309.48	311.62	0.0099381	0.99999	253.94	268.51	0.080131	0.99996	302.9	355.3	0.22949	0.99953	282.01	280.27	-0.0088518	0.99999	362.51	437.4	0.27025	0.4058	312.83	380.52	0.28177	0.99997	283.6	291.16	0.037809	0.99998
MKLN1_2	MKLN1	472.17	423.58	-0.15632	0.9154	413.12	353.79	-0.22307	0.99998	488.56	260.31	-0.90575	0.99999	339.5	245.27	-0.46738	0.29995	483.73	307.2	-0.6533	0.99997	398.34	314.75	-0.33886	0.23277	486.48	273.77	-0.82713	0.99999	399.19	273.88	-0.5419	0.99996	476.15	430.86	-0.14388	0.99953	443.3	319.9	-0.46941	0.99999	298.24	401.36	0.42719	0.16089	491.75	349.17	-0.49281	0.99997	445.8	369.95	-0.26842	0.99998
MKLN1_3	MKLN1	488.79	460.77	-0.085009	0.95756	427.66	386.99	-0.14382	0.99998	505.76	374.24	-0.43348	0.99999	351.45	385.61	0.13346	0.77343	500.77	431.15	-0.21549	0.99997	468.87	523.23	0.15792	0.52262	503.61	455.11	-0.1458	0.99999	413.25	382.35	-0.11182	0.99996	492.91	478.53	-0.042634	0.99953	458.91	444.57	-0.045687	0.99999	428.78	472.43	0.13953	0.70164	509.07	410.99	-0.30807	0.99997	461.5	425.68	-0.11629	0.99998
MKLN1_4	MKLN1	222.78	273.92	0.29691	0.84245	194.92	264.57	0.43879	0.99998	230.52	336.56	0.54401	0.99999	160.19	170.68	0.091004	0.90726	228.24	265.59	0.21779	0.99997	450.99	359.28	-0.32719	0.21516	229.54	312.5	0.44347	0.99999	188.35	254.54	0.43251	0.99996	224.66	265.35	0.23917	0.99953	209.16	207.79	-0.0094568	0.99999	385.6	454.41	0.23631	0.47264	232.02	395.32	0.76619	0.99997	210.34	252.72	0.26364	0.99998
MKLN1_5	MKLN1	257.14	321.99	0.32333	0.79295	224.98	230.33	0.033715	0.99998	266.07	319.9	0.26492	0.99999	184.89	302.17	0.70566	0.046446	263.44	370.95	0.49215	0.99997	313.91	282.36	-0.15228	0.6719	264.94	245.6	-0.10892	0.99999	217.4	243.8	0.16465	0.99996	259.31	309.42	0.25402	0.99953	241.42	266.74	0.14334	0.99999	366.52	316.29	-0.21206	0.61658	267.81	275.16	0.038905	0.99997	242.79	249.84	0.041135	0.99998
MKNK1_1	MKNK1	672.79	479.82	-0.48681	0.43171	588.64	415.01	-0.50324	0.99998	696.14	405.8	-0.77714	0.99999	483.74	414.69	-0.22171	0.57491	689.26	483.38	-0.511	0.99997	490.73	556.62	0.18144	0.43069	693.18	484.16	-0.51685	0.99999	568.8	358.72	-0.66356	0.99996	678.45	498.32	-0.44441	0.83533	631.65	485.17	-0.37996	0.99999	464.93	494.45	0.088605	0.81848	700.69	430.15	-0.70264	0.99997	635.22	439.14	-0.53157	0.99998
MKNK1_2	MKNK1	463.3	527.89	0.1879	0.86987	405.36	432.64	0.093749	0.99998	479.38	418.07	-0.19701	0.99999	333.12	249.07	-0.41806	0.36452	474.65	417.87	-0.1834	0.99997	486.75	544.48	0.16138	0.50098	477.35	473.6	-0.011359	0.99999	391.69	427.46	0.12576	0.99996	467.2	519.01	0.15139	0.99953	434.98	492.9	0.17996	0.99999	478.99	490.44	0.034014	0.93992	482.52	426.67	-0.17708	0.99997	437.43	485.26	0.14937	0.99998
MKNK1_3	MKNK1	612.93	641.27	0.065088	0.96388	536.28	634.96	0.24326	0.99998	634.21	753.75	0.24876	0.99999	440.71	529.74	0.26491	0.41394	627.94	750.75	0.25732	0.99997	778.8	692.24	-0.16976	0.40743	631.52	602.12	-0.068658	0.99999	518.2	513.38	-0.01344	0.99996	618.1	805.04	0.3807	0.76929	575.46	697.79	0.27764	0.99999	863.59	784.71	-0.13802	0.60681	638.36	682.67	0.096677	0.99997	578.71	708.19	0.29085	0.99998
MKNK1_4	MKNK1	444.46	499.77	0.16885	0.89441	388.87	462.73	0.25028	0.99998	459.89	495.19	0.10648	0.99999	319.57	335.04	0.067973	0.90263	455.34	548.01	0.26671	0.99997	688.41	616.33	-0.1593	0.47494	457.93	536.1	0.2269	0.99999	375.76	364.09	-0.045391	0.99996	448.2	500.12	0.15778	0.99953	417.29	501.6	0.26491	0.99999	567.36	693.63	0.28943	0.2263	462.9	603.43	0.38178	0.99997	419.64	386.29	-0.1192	0.99998
MKNK1_5	MKNK1	638.43	552.38	-0.20851	0.84389	558.58	449.24	-0.31365	0.99998	660.59	417.19	-0.66178	0.99999	459.04	455.15	-0.012255	0.98135	654.06	491.35	-0.41195	0.99997	609.93	537.4	-0.18234	0.43774	657.78	467.43	-0.49195	0.99999	539.75	352.28	-0.61415	0.99996	643.8	571.18	-0.1724	0.99953	599.39	471.63	-0.34518	0.99999	477.99	614.56	0.3619	0.13721	664.91	534.64	-0.31405	0.99997	602.78	495.83	-0.28127	0.99998
MKNK2_1	MKNK2	353.57	451.7	0.35247	0.68221	309.35	378.69	0.29092	0.99998	365.85	534.63	0.54607	0.99999	254.22	268.03	0.076007	0.90257	362.23	428.49	0.24174	0.99997	363.57	485.78	0.41706	0.046013	364.29	422.54	0.21345	0.99999	298.92	365.17	0.28791	0.99996	356.55	389.48	0.1271	0.99953	331.96	403.02	0.27908	0.99999	612.55	366.33	-0.74009	0.0076257	368.24	318.69	-0.20786	0.99997	333.83	331.51	-0.010015	0.99998
MKNK2_2	MKNK2	473.28	485.26	0.035989	0.98519	414.09	443.02	0.097202	0.99998	489.71	535.51	0.12874	0.99999	340.29	405.84	0.25344	0.51261	484.87	519.68	0.099832	0.99997	592.05	547.52	-0.11262	0.6614	487.63	476.24	-0.034023	0.99999	400.13	430.68	0.10591	0.99996	477.26	524.4	0.13562	0.99953	444.34	393.35	-0.17543	0.99999	613.55	596.54	-0.040502	0.91837	492.91	518.97	0.074179	0.99997	446.85	516.97	0.20985	0.99998
MKNK2_3	MKNK2	440.03	480.72	0.12734	0.93036	385	329.93	-0.22206	0.99998	455.3	506.59	0.15367	0.99999	316.39	333.78	0.076952	0.88905	450.8	503.74	0.15986	0.99997	450	529.3	0.23369	0.29854	453.37	460.39	0.022137	0.99999	372.02	408.13	0.13332	0.99996	443.73	499.22	0.16962	0.99953	413.12	377.89	-0.12829	0.99999	580.41	453.41	-0.35557	0.22932	458.28	394.45	-0.21587	0.99997	415.46	492.95	0.24619	0.99998
MKNK2_4	MKNK2	598.52	579.59	-0.046303	0.97826	523.67	445.09	-0.23407	0.99998	619.3	570.57	-0.11804	0.99999	430.35	494.34	0.19957	0.58329	613.18	544.47	-0.17117	0.99997	544.37	627.47	0.20461	0.3263	616.67	545.78	-0.17587	0.99999	506.02	393.09	-0.3635	0.99996	603.56	635.94	0.07526	0.99953	561.93	650.43	0.21066	0.99999	653.72	548.5	-0.25277	0.37931	623.35	477.17	-0.38483	0.99997	565.1	490.06	-0.20516	0.99998
MKNK2_5	MKNK2	597.42	645.8	0.11217	0.92861	522.7	509.42	-0.037062	0.99998	618.15	595.98	-0.052604	0.99999	429.55	453.88	0.079309	0.86358	612.05	601.13	-0.025925	0.99997	814.57	853.15	0.066694	0.75982	615.53	742.09	0.26936	0.99999	505.08	569.23	0.17219	0.99996	602.45	602.66	0.00050578	0.99984	560.89	641.73	0.19393	0.99999	682.84	820.74	0.26503	0.22879	622.2	714.02	0.19829	0.99997	564.06	596.72	0.081084	0.99998
MKRN1_1	MKRN1	413.42	452.6	0.13032	0.93086	361.72	285.32	-0.34125	0.99998	427.78	394.4	-0.11691	0.99999	297.26	408.37	0.45683	0.16606	423.55	387.77	-0.12702	0.99997	509.6	435.18	-0.22727	0.37144	425.96	378.52	-0.1699	0.99999	349.53	315.76	-0.14612	0.99996	416.91	474.03	0.18484	0.99953	388.15	243.55	-0.6702	0.99999	451.88	513.46	0.18394	0.57203	430.57	446.7	0.052912	0.99997	390.34	479.49	0.29609	0.99998
MKRN1_2	MKRN1	554.19	707.48	0.35174	0.53854	484.88	516.68	0.091463	0.99998	573.43	700.28	0.28787	0.99999	398.47	417.22	0.066166	0.89342	567.76	639.2	0.17069	0.99997	842.38	844.04	0.002845	0.99229	570.99	734.16	0.36207	0.99999	468.53	472.57	0.012352	0.99996	558.86	617.05	0.14267	0.99953	520.31	609.84	0.22866	0.99999	802.34	848.77	0.081062	0.77696	577.18	738.4	0.35484	0.99997	523.24	614.98	0.23265	0.99998
MKRN1_3	MKRN1	410.1	331.06	-0.30803	0.80362	358.81	298.8	-0.26322	0.99998	424.34	246.28	-0.78245	0.99999	294.87	319.87	0.11702	0.82517	420.14	373.6	-0.16895	0.99997	376.49	340.05	-0.14646	0.65166	422.53	295.78	-0.51309	0.99999	346.71	238.43	-0.53828	0.99996	413.55	352.6	-0.22944	0.99953	385.03	288.01	-0.4176	0.99999	282.17	379.34	0.42561	0.17724	427.11	330.01	-0.37109	0.99997	387.2	326.71	-0.24439	0.99998
MKRN1_4	MKRN1	331.4	351.02	0.082707	0.96612	289.96	289.47	-0.0024434	0.99998	342.91	488.18	0.50834	0.99999	238.29	290.79	0.28619	0.535	339.52	447.08	0.39602	0.99997	509.6	499.95	-0.027528	0.93357	341.45	434.86	0.34797	0.99999	280.18	405.98	0.53345	0.99996	334.2	393.98	0.23676	0.99909	311.14	363.39	0.22328	0.99999	559.33	513.46	-0.1232	0.72955	345.15	446.7	0.37111	0.99997	312.9	427.6	0.44934	0.99998
MKRN1_5	MKRN1	364.66	387.3	0.086679	0.96188	319.05	252.12	-0.33851	0.99998	377.31	230.51	-0.70854	0.99999	262.19	187.12	-0.4845	0.36017	373.59	363.86	-0.03794	0.99997	455.96	307.66	-0.56604	0.028185	375.71	267.61	-0.48796	0.99999	308.29	276.02	-0.15897	0.99996	367.73	375.09	0.028514	0.99953	342.36	292.84	-0.2247	0.99999	264.1	459.42	0.79641	0.00066604	379.78	399.67	0.073467	0.99997	344.29	190.26	-0.85229	0.99998
MKRN2_1	MKRN2	213.92	198.64	-0.10639	0.96761	187.16	200.24	0.096928	0.99998	221.34	208.59	-0.085183	0.99999	153.81	128.96	-0.25245	0.7472	219.16	210.7	-0.05647	0.99997	226.49	265.16	0.22647	0.51058	220.4	230.64	0.06519	0.99999	180.85	248.1	0.45394	0.99996	215.72	223.97	0.05393	0.99953	200.84	259.98	0.37074	0.99999	238.99	228.21	-0.066352	0.91693	222.79	198.53	-0.16553	0.99997	201.97	226.77	0.16632	0.99998
MKRN2_2	MKRN2	735.96	908.84	0.30402	0.55615	643.92	739.75	0.19986	0.99998	761.51	728.33	-0.064189	0.99999	529.17	601.81	0.18524	0.57239	753.99	986.24	0.38695	0.99997	1074.8	1075.8	0.0013052	0.99615	758.28	935.75	0.30304	0.99999	622.21	729.26	0.22869	0.99996	742.16	953.46	0.36101	0.73938	690.97	802.17	0.215	0.99999	834.47	1083	0.37568	0.026733	766.49	942.15	0.29734	0.99997	694.87	847.52	0.28614	0.99998
MKRN2_3	MKRN2	515.4	494.33	-0.060094	0.97254	450.94	426.42	-0.08048	0.99998	533.29	448.74	-0.24852	0.99999	370.58	261.71	-0.5002	0.24041	528.02	627.69	0.24903	0.99997	530.46	552.58	0.058818	0.83748	531.02	480.64	-0.14353	0.99999	435.74	426.39	-0.031216	0.99996	519.74	479.43	-0.11623	0.99953	483.88	448.44	-0.10951	0.99999	514.14	534.48	0.055881	0.88988	536.77	464.98	-0.20673	0.99997	486.62	395.89	-0.29699	0.99998
MKRN2_4	MKRN2	346.92	320.18	-0.11539	0.95159	303.54	234.48	-0.37102	0.99998	358.97	387.39	0.10965	0.99999	249.44	252.86	0.01955	0.97764	355.42	465.68	0.38885	0.99997	476.82	459.47	-0.053363	0.86908	357.44	399.65	0.16062	0.99999	293.3	398.46	0.44077	0.99996	349.84	347.2	-0.0109	0.99953	325.71	311.2	-0.065539	0.99999	443.85	480.43	0.11403	0.76135	361.31	417.96	0.20958	0.99997	327.55	335.36	0.033878	0.99998
MKRN2_5	MKRN2	985.35	928.79	-0.085189	0.93552	862.12	794.74	-0.11727	0.99998	1019.6	935.17	-0.12451	0.99999	708.48	667.55	-0.085731	0.81393	1009.5	994.21	-0.021969	0.99997	1123.5	1176	0.065819	0.71638	1015.2	1022.9	0.010858	0.99999	833.05	803.37	-0.052278	0.99996	993.65	919.28	-0.11211	0.99953	925.1	864.99	-0.096831	0.99999	1071.5	1132	0.079258	0.74344	1026.2	984.82	-0.059348	0.99997	930.33	944.57	0.0219	0.99998
MKRN2OS_1	MKRN2OS	455.54	544.21	0.25607	0.78174	398.57	481.41	0.27179	0.99998	471.36	476.79	0.016493	0.99999	327.54	419.75	0.35687	0.30252	466.7	580.77	0.31486	0.99997	507.61	574.84	0.1791	0.42879	469.35	500.01	0.091078	0.99999	385.13	395.24	0.037275	0.99996	459.38	410.17	-0.1631	0.99953	427.69	512.23	0.25966	0.99999	546.27	511.46	-0.094813	0.79951	474.44	444.95	-0.092365	0.99997	430.11	455.47	0.082478	0.99998
MKRN2OS_2	MKRN2OS	273.77	231.29	-0.24229	0.8979	239.53	169.11	-0.49972	0.99998	283.27	219.11	-0.36904	0.99999	196.85	72.065	-1.4371	0.038343	280.47	266.48	-0.073572	0.99997	230.46	271.23	0.23404	0.48708	282.07	235.92	-0.25677	0.99999	231.46	131.03	-0.81608	0.99996	276.08	169.1	-0.70386	0.87812	257.03	182.66	-0.49049	0.99999	251.04	232.21	-0.11205	0.84673	285.12	202.01	-0.49506	0.99997	258.48	168.16	-0.61726	0.99998
MKRN2OS_3	MKRN2OS	291.5	264.85	-0.13784	0.94588	255.05	297.77	0.22261	0.99998	301.62	269.07	-0.16419	0.99999	209.6	178.27	-0.23237	0.72326	298.64	412.56	0.46484	0.99997	364.57	340.05	-0.10017	0.77379	300.34	295.78	-0.022014	0.99999	246.45	187.95	-0.38909	0.99996	293.96	306.73	0.061136	0.99953	273.68	316.03	0.20688	0.99999	308.28	367.33	0.25208	0.49557	303.59	319.57	0.07373	0.99997	275.23	249.84	-0.13911	0.99998
MKRN2OS_4	MKRN2OS	373.52	312.02	-0.25882	0.85799	326.81	420.19	0.36162	0.99998	386.49	328.67	-0.23314	0.99999	268.57	308.49	0.19923	0.6816	382.67	370.95	-0.044773	0.99997	498.67	446.31	-0.1597	0.55656	384.85	388.21	0.012511	0.99999	315.79	401.68	0.34612	0.99996	376.67	468.63	0.31442	0.97191	350.69	400.12	0.18973	0.99999	376.57	502.45	0.41513	0.1192	389.02	437.12	0.16778	0.99997	352.67	345.93	-0.027757	0.99998
MKRN2OS_5	MKRN2OS	675	656.68	-0.039631	0.98038	590.58	519.79	-0.18387	0.99998	698.43	630.17	-0.14817	0.99999	485.34	423.54	-0.19606	0.62557	691.53	575.45	-0.26468	0.99997	727.15	920.96	0.34047	0.021998	695.47	801.06	0.20366	0.99999	570.67	547.75	-0.059036	0.99996	680.69	576.57	-0.2391	0.98759	633.73	464.87	-0.44622	0.99999	722	732.66	0.021114	0.95637	703	637.39	-0.14114	0.99997	637.31	488.14	-0.38401	0.99998
MKRN3_1	MKRN3	268.23	307.48	0.19636	0.90679	234.68	346.53	0.56029	0.99998	277.54	375.12	0.43332	0.99999	192.86	313.55	0.69826	0.044422	274.8	301.01	0.13098	0.99997	339.73	475.66	0.48432	0.018209	276.36	413.74	0.58044	0.99999	226.77	284.62	0.3265	0.99996	270.49	355.3	0.39221	0.95883	251.83	248.38	-0.019803	0.99999	429.79	342.31	-0.32747	0.36377	279.35	297.8	0.09192	0.99997	253.25	322.87	0.34915	0.99998
MKRN3_2	MKRN3	802.47	739.22	-0.11827	0.91565	702.11	612.13	-0.19754	0.99998	830.32	721.32	-0.20278	0.99999	576.99	426.07	-0.43657	0.17974	822.12	798.55	-0.041904	0.99997	1063.9	780.29	-0.4468	0.0039929	826.79	678.7	-0.28437	0.99999	678.44	557.42	-0.28299	0.99996	809.22	768.17	-0.075028	0.99953	753.4	861.12	0.19255	0.99999	826.44	1072	0.37489	0.028084	835.75	932.57	0.15797	0.99997	757.66	702.42	-0.10905	0.99998
MKRN3_3	MKRN3	300.37	321.09	0.095909	0.96148	262.81	214.77	-0.29001	0.99998	310.8	309.39	-0.0065441	0.99999	215.97	216.2	0.0014869	0.99882	307.73	299.24	-0.040231	0.99997	423.18	367.37	-0.2035	0.48149	309.48	319.55	0.046044	0.99999	253.94	172.92	-0.55178	0.99996	302.9	318.42	0.071856	0.99953	282.01	257.08	-0.13302	0.99999	354.47	426.39	0.26579	0.42314	312.83	370.94	0.24509	0.99997	283.6	256.56	-0.144	0.99998
MKRN3_4	MKRN3	605.17	470.74	-0.36173	0.65644	529.49	339.27	-0.64066	0.99998	626.18	400.54	-0.64335	0.99999	435.13	309.75	-0.48899	0.20502	620	452.4	-0.45381	0.99997	579.14	521.2	-0.15178	0.54309	623.52	453.35	-0.45895	0.99999	511.64	370.54	-0.46443	0.99996	610.27	501.02	-0.28408	0.97962	568.17	467.77	-0.27999	0.99999	458.91	583.53	0.34592	0.1742	630.28	507.65	-0.3116	0.99997	571.38	508.32	-0.16841	0.99998
MKRN3_5	MKRN3	583.01	547.84	-0.089594	0.95065	510.09	528.09	0.049935	0.99998	603.25	698.53	0.21125	0.99999	419.19	409.63	-0.033199	0.95004	597.28	601.13	0.0092397	0.99997	814.57	825.83	0.019786	0.93866	600.68	718.32	0.25763	0.99999	492.9	614.34	0.31718	0.99996	587.92	590.07	0.0052549	0.99953	547.36	564.42	0.044183	0.99999	800.33	820.74	0.036291	0.91366	607.19	714.02	0.23346	0.99997	550.45	640.93	0.21917	0.99998
MKS1_1	MKS1	643.97	736.5	0.19342	0.82479	563.43	626.66	0.15318	0.99998	666.32	891.35	0.41922	0.99999	463.02	603.07	0.38052	0.16076	659.74	728.61	0.14305	0.99997	936.75	785.35	-0.25404	0.14444	663.49	683.11	0.04197	0.99999	544.44	627.23	0.20388	0.99996	649.39	841.02	0.37255	0.76929	604.6	742.24	0.29548	0.99999	1021.2	943.85	-0.11358	0.6495	670.68	821.12	0.29158	0.99997	608.01	669.75	0.13932	0.99998
MKS1_2	MKS1	171.8	206.8	0.26611	0.89205	150.31	132.8	-0.17744	0.99998	177.76	178.8	0.0083138	0.99999	123.53	164.36	0.40915	0.49499	176.01	172.64	-0.027729	0.99997	173.84	240.87	0.46817	0.13151	177.01	209.51	0.24195	0.99999	145.25	142.85	-0.023873	0.99996	173.25	178.1	0.039637	0.99953	161.29	121.77	-0.40261	0.99999	204.85	175.16	-0.22474	0.70697	178.92	152.38	-0.23027	0.99997	162.21	137.41	-0.23774	0.99998
MKS1_3	MKS1	688.3	562.35	-0.29109	0.72318	602.22	494.89	-0.28266	0.99998	712.2	508.34	-0.48567	0.99999	494.9	289.52	-0.77139	0.030183	705.16	508.17	-0.47184	0.99997	599	758.02	0.33917	0.042596	709.17	659.34	-0.10496	0.99999	581.92	473.64	-0.29645	0.99996	694.1	608.96	-0.18852	0.99936	646.22	510.29	-0.34011	0.99999	582.42	603.55	0.05131	0.89285	716.85	525.06	-0.44845	0.99997	649.87	460.28	-0.49674	0.99998
MKS1_4	MKS1	570.81	461.67	-0.30555	0.74638	499.43	455.47	-0.13264	0.99998	590.63	418.07	-0.49752	0.99999	410.43	423.54	0.04527	0.92906	584.79	440.89	-0.40672	0.99997	563.24	530.31	-0.086758	0.75289	588.12	461.27	-0.34982	0.99999	482.59	431.76	-0.16022	0.99996	575.62	528.9	-0.1219	0.99953	535.92	467.77	-0.19582	0.99999	478.99	567.51	0.24418	0.38972	594.49	493.72	-0.26748	0.99997	538.94	442.02	-0.28544	0.99998
MKS1_5	MKS1	679.44	630.38	-0.10795	0.93221	594.46	502.16	-0.24301	0.99998	703.02	686.26	-0.034765	0.99999	488.53	443.77	-0.13833	0.74433	696.08	602.9	-0.20701	0.99997	598.01	685.15	0.19595	0.32595	700.03	595.96	-0.23186	0.99999	574.42	443.57	-0.3722	0.99996	685.16	659.33	-0.055361	0.99953	637.89	624.34	-0.030947	0.99999	786.27	602.55	-0.3834	0.11471	707.62	524.19	-0.43216	0.99997	641.5	507.36	-0.33784	0.99998
MKX_1	MKX	341.38	372.79	0.12661	0.93976	298.69	292.58	-0.029706	0.99998	353.23	336.56	-0.069563	0.99999	245.46	268.03	0.12643	0.82739	349.74	368.29	0.074352	0.99997	401.32	504	0.32793	0.128	351.73	438.38	0.31692	0.99999	288.62	260.99	-0.14464	0.99996	344.26	390.38	0.1809	0.99953	320.51	363.39	0.18063	0.99999	385.6	404.37	0.068367	0.88163	355.54	351.78	-0.015283	0.99997	322.32	444.9	0.46377	0.99998
MKX_2	MKX	610.72	753.74	0.30311	0.62386	534.34	719	0.42754	0.99998	631.92	793.19	0.32746	0.99999	439.12	442.51	0.011068	0.98347	625.67	805.64	0.36421	0.99997	900	912.86	0.020459	0.93332	629.23	794.02	0.33511	0.99999	516.32	624.01	0.27281	0.99996	615.86	689.01	0.16167	0.99953	573.38	778.97	0.44142	0.99999	908.78	906.82	-0.003112	0.99421	636.05	788.9	0.31027	0.99997	576.61	716.84	0.31355	0.99998
MKX_3	MKX	400.12	356.46	-0.16627	0.9187	350.08	336.15	-0.058406	0.99998	414.01	475.91	0.20056	0.99999	287.7	233.9	-0.29753	0.57025	409.92	402.82	-0.025164	0.99997	428.14	403.81	-0.084231	0.79497	412.26	351.24	-0.23049	0.99999	338.28	292.13	-0.21092	0.99996	403.49	374.19	-0.10851	0.99953	375.66	389.49	0.052002	0.99999	545.27	431.39	-0.33728	0.27548	416.72	375.29	-0.15068	0.99997	377.78	282.51	-0.41798	0.99998
MKX_4	MKX	414.53	382.76	-0.11475	0.94588	362.69	312.29	-0.21521	0.99998	428.92	408.42	-0.07048	0.99999	298.06	254.12	-0.22922	0.66509	424.69	398.39	-0.091983	0.99997	508.61	477.68	-0.090308	0.75579	427.1	415.5	-0.039644	0.99999	350.46	320.06	-0.13053	0.99996	418.02	394.88	-0.081985	0.99953	389.19	446.51	0.19774	0.99999	467.95	512.46	0.13084	0.70981	431.73	445.82	0.046249	0.99997	391.39	416.07	0.088026	0.99998
MKX_5	MKX	642.86	614.05	-0.06603	0.96401	562.46	578.93	0.041568	0.99998	665.18	787.93	0.24399	0.99999	462.23	500.66	0.115	0.77805	658.6	678.15	0.042135	0.99997	814.57	844.04	0.051227	0.82303	662.35	734.16	0.1483	0.99999	543.5	634.75	0.22353	0.99996	648.27	708.8	0.12858	0.99953	603.55	562.48	-0.1015	0.99999	902.76	820.74	-0.13725	0.59908	669.52	714.02	0.092686	0.99997	606.96	725.49	0.25695	0.99998
MLANA_1	MLANA	677.22	661.22	-0.034441	0.98382	592.52	676.46	0.19083	0.99998	700.73	652.08	-0.10366	0.99999	486.93	479.17	-0.023136	0.96312	693.8	758.71	0.12885	0.99997	914.9	878.45	-0.058575	0.78901	697.75	764.09	0.13086	0.99999	572.55	621.86	0.11899	0.99996	682.92	738.48	0.11268	0.99953	635.81	651.4	0.034879	0.99999	747.11	921.83	0.30282	0.12625	705.31	801.96	0.18503	0.99997	639.4	786.02	0.29742	0.99998
MLANA_2	MLANA	319.21	284.81	-0.164	0.93087	279.29	293.62	0.071911	0.99998	330.29	375.12	0.18308	0.99999	229.52	276.88	0.26958	0.5769	327.03	382.46	0.22523	0.99997	408.28	465.54	0.18893	0.4575	328.89	404.93	0.29926	0.99999	269.87	323.28	0.25962	0.99996	321.9	331.91	0.044048	0.99953	299.7	367.26	0.2924	0.99999	429.79	411.37	-0.063031	0.89125	332.45	357.88	0.10601	0.99997	301.39	337.28	0.16181	0.99998
MLANA_3	MLANA	288.18	302.95	0.071855	0.97446	252.14	220.99	-0.18943	0.99998	298.18	296.24	-0.0093973	0.99999	207.21	158.04	-0.38864	0.53291	295.24	277.1	-0.091124	0.99997	414.24	332.96	-0.31425	0.26044	296.91	289.62	-0.035788	0.99999	243.64	186.88	-0.38083	0.99996	290.61	289.64	-0.0048036	0.99953	270.56	316.03	0.22337	0.99999	339.41	417.38	0.29752	0.36203	300.13	363.1	0.27395	0.99997	272.09	308.45	0.18035	0.99998
MLANA_4	MLANA	217.24	253.97	0.22438	0.9024	190.07	148.36	-0.35529	0.99998	224.78	182.3	-0.30072	0.99999	156.2	92.294	-0.75275	0.29995	222.56	201.85	-0.14025	0.99997	226.49	337.01	0.57127	0.018736	223.83	293.14	0.38766	0.99999	183.66	201.92	0.13598	0.99996	219.07	245.56	0.16397	0.99953	203.96	231.95	0.18469	0.99999	208.87	228.21	0.12716	0.82325	226.25	198.53	-0.18768	0.99997	205.11	218.13	0.088336	0.99998
MLANA_5	MLANA	625.12	703.85	0.17087	0.86062	546.95	558.18	0.029287	0.99998	646.83	705.54	0.12517	0.99999	449.48	432.39	-0.055782	0.90996	640.43	731.27	0.19107	0.99997	833.44	853.15	0.033687	0.88876	644.08	742.09	0.20406	0.99999	528.51	598.23	0.17847	0.99996	630.39	705.2	0.16155	0.99953	586.91	684.26	0.22106	0.99999	808.36	839.76	0.054907	0.85978	651.05	730.56	0.16598	0.99997	590.22	578.47	-0.028967	0.99998
MLC1_1	MLC1	627.34	538.77	-0.2192	0.83324	548.88	457.54	-0.26207	0.99998	649.12	524.12	-0.30807	0.99999	451.07	405.84	-0.15208	0.72852	642.71	361.21	-0.82958	0.99997	655.63	541.44	-0.2756	0.19789	646.36	470.96	-0.45592	0.99999	530.38	372.69	-0.50792	0.99996	632.63	598.16	-0.080686	0.99953	588.99	370.16	-0.66866	0.99999	600.5	660.6	0.13739	0.64453	653.36	574.7	-0.18479	0.99997	592.31	464.12	-0.35119	0.99998
MLC1_2	MLC1	229.43	204.99	-0.1618	0.94386	200.74	262.49	0.38525	0.99998	237.4	290.98	0.2925	0.99999	164.97	142.87	-0.20617	0.78832	235.05	285.07	0.27726	0.99997	220.53	342.07	0.63101	0.007422	236.39	297.54	0.33066	0.99999	193.97	279.25	0.52342	0.99996	231.37	253.66	0.13215	0.99953	215.41	219.39	0.026297	0.99999	333.39	222.2	-0.58317	0.15034	238.95	193.31	-0.3044	0.99997	216.62	222.93	0.041222	0.99998
MLC1_3	MLC1	363.55	484.35	0.41292	0.55977	318.08	465.84	0.54901	0.99998	376.17	648.57	0.78428	0.99999	261.4	236.42	-0.14429	0.81285	372.45	463.02	0.31327	0.99997	687.41	631.52	-0.12218	0.59943	374.57	549.3	0.55114	0.99999	307.36	472.57	0.61897	0.99996	366.61	481.23	0.39154	0.91328	341.32	576.98	0.75567	0.99999	743.09	692.63	-0.10132	0.74334	378.63	602.56	0.66891	0.99997	343.25	450.67	0.39181	0.99998
MLC1_4	MLC1	565.27	562.35	-0.0074542	0.99809	494.58	464.81	-0.089384	0.99998	584.9	543.4	-0.10598	0.99999	406.44	475.38	0.22551	0.53242	579.12	594.05	0.036659	0.99997	550.33	564.72	0.037178	0.90044	582.41	491.2	-0.24526	0.99999	477.9	401.68	-0.25008	0.99996	570.03	501.92	-0.18326	0.99953	530.71	594.38	0.16316	0.99999	622.59	554.5	-0.16681	0.59917	588.72	482.4	-0.28682	0.99997	533.71	634.2	0.24846	0.99998
MLC1_5	MLC1	486.58	480.72	-0.017431	0.99463	425.73	368.32	-0.20845	0.99998	503.47	439.1	-0.19693	0.99999	349.86	367.91	0.072387	0.89042	498.49	550.67	0.14333	0.99997	633.77	574.84	-0.14057	0.55719	501.33	500.01	-0.0038089	0.99999	411.37	437.13	0.087405	0.99996	490.68	503.71	0.037761	0.99953	456.83	594.38	0.37899	0.99999	503.09	638.58	0.34343	0.1546	506.76	555.54	0.13234	0.99997	459.41	583.27	0.34373	0.99998
MLEC_1	MLEC	179.56	221.31	0.30014	0.86341	157.1	197.13	0.32558	0.99998	185.79	241.02	0.37373	0.99999	129.1	108.73	-0.24572	0.7774	183.95	238.15	0.37074	0.99997	175.83	283.37	0.68544	0.0080905	185	246.48	0.41201	0.99999	151.8	196.55	0.3705	0.99996	181.07	175.4	-0.045633	0.99953	168.58	195.23	0.21056	0.99999	276.15	177.16	-0.63749	0.16211	187.01	154.12	-0.27736	0.99997	169.53	143.18	-0.24221	0.99998
MLEC_2	MLEC	471.06	522.45	0.14907	0.9082	412.15	432.64	0.069848	0.99998	487.41	437.35	-0.15603	0.99999	338.7	327.45	-0.048575	0.93299	482.6	513.48	0.089317	0.99997	552.32	625.44	0.17908	0.40557	485.34	544.02	0.16434	0.99999	398.25	403.83	0.020023	0.99996	475.03	465.04	-0.030603	0.99953	442.26	486.13	0.13616	0.99999	501.08	556.5	0.15105	0.64071	490.6	484.14	-0.01909	0.99997	444.76	397.82	-0.16053	0.99998
MLEC_3	MLEC	525.37	534.24	0.024097	0.99076	459.67	503.19	0.13026	0.99998	543.61	577.58	0.087295	0.99999	377.75	365.38	-0.047898	0.93024	538.24	552.44	0.037497	0.99997	597.02	613.3	0.038754	0.8909	541.3	533.46	-0.021017	0.99999	444.17	488.68	0.13749	0.99996	529.8	581.07	0.13304	0.99953	493.25	515.13	0.062481	0.99999	661.75	601.54	-0.1374	0.66383	547.16	523.32	-0.064153	0.99997	496.04	365.15	-0.44093	0.99998
MLEC_4	MLEC	231.65	151.47	-0.60961	0.67593	202.68	157.7	-0.35998	0.99998	239.69	142.86	-0.74251	0.99999	166.56	94.823	-0.80625	0.25049	237.32	181.49	-0.38511	0.99997	141.06	263.13	0.89477	0.0003902	238.67	228.88	-0.06022	0.99999	195.85	120.29	-0.69861	0.99996	233.6	178.1	-0.38946	0.99368	217.49	161.4	-0.42801	0.99999	163.68	142.13	-0.20236	0.76955	241.26	123.65	-0.95871	0.99997	218.72	137.41	-0.66669	0.99998
MLEC_5	MLEC	262.69	341.95	0.37917	0.71476	229.83	247.97	0.10909	0.99998	271.8	328.67	0.27315	0.99999	188.88	226.31	0.25961	0.63719	269.12	237.26	-0.18103	0.99997	314.9	347.13	0.14017	0.66435	270.65	301.94	0.15728	0.99999	222.08	251.32	0.17767	0.99996	264.9	339.11	0.35512	0.97657	246.62	208.76	-0.23944	0.99999	376.57	317.29	-0.2464	0.54583	273.58	276.03	0.012798	0.99997	248.02	194.1	-0.35201	0.99998
MLF1_1	MLF1	474.39	504.3	0.088056	0.95452	415.06	421.23	0.021247	0.99998	490.85	530.25	0.11117	0.99999	341.09	372.97	0.12853	0.78768	486	405.47	-0.26077	0.99997	564.24	467.56	-0.27061	0.24886	488.77	406.69	-0.26461	0.99999	401.06	386.65	-0.052677	0.99996	478.38	510.01	0.092182	0.99953	445.38	505.46	0.18217	0.99999	607.53	568.51	-0.09559	0.7855	494.06	494.59	0.0015261	0.99997	447.9	279.62	-0.67774	0.99998
MLF1_2	MLF1	497.66	504.3	0.019093	0.99349	435.42	403.59	-0.10926	0.99998	514.94	624.91	0.27875	0.99999	357.83	354	-0.015455	0.97906	509.85	517.91	0.022584	0.99997	586.09	523.23	-0.16339	0.50517	512.75	455.11	-0.17168	0.99999	420.74	496.2	0.23746	0.99996	501.85	480.33	-0.063116	0.99953	467.23	425.24	-0.13555	0.99999	715.98	590.53	-0.27747	0.29959	518.3	513.74	-0.012727	0.99997	469.87	471.81	0.0059104	0.99998
MLF1_3	MLF1	256.04	252.15	-0.02196	0.99543	224.01	191.94	-0.22187	0.99998	264.92	155.13	-0.76825	0.99999	184.09	163.09	-0.17373	0.81246	262.31	221.33	-0.24404	0.99997	312.91	255.04	-0.29402	0.37636	263.8	221.83	-0.24893	0.99999	216.46	207.29	-0.062195	0.99996	258.19	180.8	-0.51169	0.97101	240.38	200.06	-0.2637	0.99999	177.74	315.29	0.82337	0.0051594	266.66	274.29	0.040558	0.99997	241.74	208.52	-0.21234	0.99998
MLF1_4	MLF1	393.47	386.39	-0.026137	0.99136	344.27	341.34	-0.012267	0.99998	407.13	397.03	-0.036159	0.99999	282.91	348.95	0.30168	0.4589	403.11	417.87	0.051748	0.99997	511.59	494.89	-0.047778	0.87889	405.4	430.46	0.086322	0.99999	332.66	298.58	-0.15544	0.99996	396.79	344.5	-0.20329	0.99953	369.42	450.37	0.28517	0.99999	454.89	515.47	0.17998	0.5812	409.79	448.44	0.1297	0.99997	371.5	241.19	-0.62113	0.99998
MLF1_5	MLF1	240.52	240.36	-0.00093721	0.99961	210.44	233.44	0.14899	0.99998	248.87	269.07	0.11217	0.99999	172.94	141.6	-0.28657	0.68974	246.41	300.12	0.28345	0.99997	272.18	461.49	0.75956	4.636e-05	247.81	401.41	0.69363	0.99999	203.34	265.28	0.38197	0.99996	242.54	202.39	-0.25996	0.99953	225.81	234.85	0.056373	0.99999	308.28	274.25	-0.16819	0.72964	250.49	238.59	-0.069984	0.99997	227.09	232.54	0.034079	0.99998
MLF2_1	MLF2	239.41	295.69	0.30346	0.82535	209.47	234.48	0.16199	0.99998	247.72	269.07	0.11881	0.99999	172.14	276.88	0.68253	0.070589	245.27	251.43	0.035623	0.99997	322.85	338.02	0.066074	0.85972	246.67	294.02	0.25239	0.99999	202.41	330.8	0.70595	0.99996	241.43	237.47	-0.023763	0.99953	224.77	311.2	0.46761	0.99999	308.28	325.29	0.077248	0.87997	249.34	282.99	0.18197	0.99997	226.04	286.35	0.33986	0.99998
MLF2_2	MLF2	313.67	295.69	-0.08489	0.96884	274.44	188.83	-0.53706	0.99998	324.56	309.39	-0.068857	0.99999	225.54	295.85	0.38998	0.35435	321.35	216.9	-0.56496	0.99997	393.38	307.66	-0.35355	0.21474	323.18	267.61	-0.27129	0.99999	265.19	294.28	0.14964	0.99996	316.31	279.74	-0.17666	0.99953	294.49	245.48	-0.26164	0.99999	354.47	396.36	0.16069	0.68298	326.68	344.82	0.077716	0.99997	296.16	309.41	0.062966	0.99998
MLF2_3	MLF2	275.99	315.64	0.19305	0.90723	241.47	381.8	0.6588	0.99998	285.57	392.65	0.45804	0.99999	198.44	288.26	0.53642	0.17156	282.75	321.37	0.18412	0.99997	398.34	349.16	-0.18963	0.53194	284.35	303.7	0.094642	0.99999	233.33	242.73	0.056742	0.99996	278.31	286.04	0.039372	0.99953	259.11	229.05	-0.17717	0.99999	449.87	401.36	-0.16422	0.6724	287.43	349.17	0.27982	0.99997	260.58	273.86	0.071464	0.99998
MLF2_4	MLF2	156.28	154.19	-0.019275	0.99691	136.74	191.94	0.48624	0.99998	161.71	201.58	0.31624	0.99999	112.37	207.35	0.87795	0.036583	160.11	206.28	0.36354	0.99997	168.87	237.83	0.49153	0.11249	161.02	206.87	0.3595	0.99999	132.13	194.4	0.55362	0.99996	157.6	189.79	0.26663	0.99953	146.73	195.23	0.40959	0.99999	230.96	170.15	-0.43859	0.39593	162.76	148.03	-0.13603	0.99997	147.55	210.44	0.50925	0.99998
MLF2_5	MLF2	335.84	271.2	-0.30739	0.8337	293.84	216.84	-0.43665	0.99998	347.5	277.83	-0.32174	0.99999	241.47	255.39	0.080504	0.89927	344.06	225.76	-0.60572	0.99997	366.55	321.83	-0.18718	0.55814	346.02	279.93	-0.3048	0.99999	283.93	193.32	-0.55215	0.99996	338.67	268.05	-0.33626	0.99144	315.31	255.15	-0.30435	0.99999	318.32	369.33	0.21381	0.57779	349.77	321.31	-0.12208	0.99997	317.09	152.78	-1.0485	0.99998
MLH1_1	MLH1	574.14	588.66	0.035966	0.98384	502.34	344.45	-0.54303	0.99998	594.07	491.69	-0.27239	0.99999	412.82	317.34	-0.37843	0.35244	588.2	513.48	-0.19564	0.99997	604.96	532.34	-0.18419	0.43477	591.55	463.03	-0.3527	0.99999	485.4	412.42	-0.23452	0.99996	578.98	492.02	-0.23434	0.99393	539.04	493.86	-0.12603	0.99999	563.34	609.55	0.11354	0.72835	597.95	530.29	-0.17295	0.99997	542.08	393.01	-0.46293	0.99998
MLH1_2	MLH1	548.65	487.98	-0.16873	0.89654	480.03	366.24	-0.3894	0.99998	567.69	517.1	-0.13441	0.99999	394.49	548.71	0.47503	0.080446	562.08	556.86	-0.013438	0.99997	568.21	580.91	0.031845	0.91502	565.28	505.29	-0.16156	0.99999	463.85	395.24	-0.23038	0.99996	553.27	483.03	-0.1955	0.99953	515.1	467.77	-0.13878	0.99999	592.46	572.52	-0.049324	0.90099	571.4	498.07	-0.19779	0.99997	518.01	484.3	-0.096896	0.99998
MLH1_3	MLH1	338.06	227.66	-0.5683	0.60028	295.78	253.15	-0.22368	0.99998	349.79	297.99	-0.2305	0.99999	243.07	230.1	-0.078747	0.90685	346.33	333.76	-0.053182	0.99997	381.46	348.14	-0.13147	0.6874	348.3	302.82	-0.20127	0.99999	285.81	177.21	-0.68646	0.99996	340.9	257.25	-0.40479	0.97657	317.39	224.22	-0.49945	0.99999	341.42	384.35	0.17039	0.6667	352.08	334.37	-0.074238	0.99997	319.18	248.88	-0.35767	0.99998
MLH1_4	MLH1	232.76	307.48	0.40016	0.71384	203.65	243.82	0.25854	0.99998	240.84	269.07	0.15928	0.99999	167.36	206.08	0.29866	0.59734	238.46	267.37	0.16441	0.99997	232.45	297.54	0.35482	0.22165	239.82	258.81	0.1095	0.99999	196.78	329.73	0.74171	0.99996	234.72	224.87	-0.061562	0.99953	218.53	215.52	-0.019897	0.99999	308.28	234.21	-0.39496	0.36385	242.41	203.76	-0.24951	0.99997	219.76	256.56	0.22243	0.99998
MLH1_5	MLH1	312.56	354.65	0.18169	0.90767	273.47	263.53	-0.05324	0.99998	323.41	404.92	0.32336	0.99999	224.74	155.51	-0.5284	0.36261	320.22	320.48	0.0011971	0.99997	307.95	365.35	0.24586	0.37638	322.04	317.78	-0.019123	0.99999	264.25	258.84	-0.029745	0.99996	315.19	271.65	-0.21378	0.99953	293.45	346.96	0.24089	0.99999	463.93	310.28	-0.5788	0.078715	325.53	269.93	-0.26927	0.99997	295.11	391.09	0.40505	0.99998
MLH3_1	MLH3	308.13	247.62	-0.31428	0.84045	269.59	170.15	-0.66085	0.99998	318.83	265.56	-0.2628	0.99999	221.55	194.7	-0.18547	0.77603	315.68	289.5	-0.12448	0.99997	319.87	362.31	0.17924	0.5504	317.47	315.14	-0.010578	0.99999	260.5	300.73	0.20641	0.99996	310.72	226.67	-0.45332	0.97101	289.29	252.25	-0.19695	0.99999	304.27	322.29	0.08277	0.87031	320.91	280.38	-0.19413	0.99997	290.92	221.97	-0.38874	0.99998
MLH3_2	MLH3	177.34	188.66	0.088788	0.97538	155.16	160.81	0.0513	0.99998	183.5	181.42	-0.016292	0.99999	127.51	88.501	-0.52191	0.52696	181.68	99.155	-0.86711	0.99997	157.95	178.12	0.17239	0.7084	182.72	154.93	-0.23658	0.99999	149.93	163.25	0.12202	0.99996	178.83	140.32	-0.34769	0.99953	166.5	148.84	-0.16076	0.99999	207.86	159.14	-0.3832	0.49284	184.7	138.45	-0.4132	0.99997	167.44	117.23	-0.51061	0.99998
MLH3_3	MLH3	379.07	387.3	0.030921	0.98884	331.66	273.9	-0.27512	0.99998	392.22	328.67	-0.25434	0.99999	272.55	223.78	-0.28331	0.60329	388.35	424.95	0.12963	0.99997	438.08	441.25	0.010391	0.97762	390.56	383.81	-0.02509	0.99999	320.48	245.95	-0.38049	0.99996	382.26	338.21	-0.17614	0.99953	355.89	388.52	0.12622	0.99999	376.57	441.4	0.22862	0.49946	394.79	384	-0.039866	0.99997	357.9	407.43	0.18649	0.99998
MLH3_4	MLH3	375.74	344.67	-0.12418	0.94421	328.75	298.8	-0.13735	0.99998	388.78	390.02	0.0045678	0.99999	270.16	316.08	0.22566	0.62727	384.94	310.75	-0.30802	0.99997	410.26	405.83	-0.015636	0.96685	387.13	353	-0.13281	0.99999	317.67	233.06	-0.44514	0.99996	378.9	374.19	-0.018023	0.99953	352.77	266.74	-0.40195	0.99999	446.86	413.37	-0.11211	0.78531	391.33	359.62	-0.12157	0.99997	354.76	342.08	-0.052342	0.99998
MLH3_5	MLH3	387.93	444.44	0.19572	0.87843	339.42	364.17	0.10126	0.99998	401.4	412.81	0.040333	0.99999	278.93	271.82	-0.037093	0.95503	397.43	378.91	-0.068661	0.99997	428.14	541.44	0.33801	0.099077	399.69	470.96	0.23615	0.99999	327.97	332.95	0.021651	0.99996	391.2	465.94	0.25164	0.99225	364.21	447.47	0.29628	0.99999	472.97	431.39	-0.13245	0.73369	404.02	375.29	-0.10615	0.99997	366.27	391.09	0.09434	0.99998
MLIP_1	MLIP	114.16	113.38	-0.0098679	0.99863	99.885	87.151	-0.19467	0.99998	118.13	131.47	0.15315	0.99999	82.085	87.237	0.086788	0.93856	116.96	149.62	0.35261	0.99997	101.32	162.94	0.68002	0.058866	117.62	141.73	0.26686	0.99999	96.518	53.701	-0.83409	0.99996	115.12	155.61	0.43152	0.99225	107.18	107.28	0.0012602	0.99999	150.63	102.09	-0.55659	0.40243	118.9	88.817	-0.41676	0.99997	107.79	112.43	0.060232	0.99998
MLIP_2	MLIP	479.93	478.91	-0.0030611	0.99887	419.91	386.99	-0.11747	0.99998	496.59	460.14	-0.10976	0.99999	345.08	367.91	0.092184	0.85663	491.68	468.33	-0.070047	0.99997	517.55	556.62	0.10482	0.68511	494.48	484.16	-0.03036	0.99999	405.75	381.28	-0.089517	0.99996	483.97	487.52	0.010535	0.99953	450.58	424.28	-0.086591	0.99999	527.19	521.47	-0.015713	0.97349	499.83	453.66	-0.13954	0.99997	453.13	393.97	-0.20135	0.99998
MLIP_3	MLIP	323.65	342.85	0.08293	0.96633	283.17	312.29	0.14075	0.99998	334.88	316.4	-0.081659	0.99999	232.71	115.05	-1.0099	0.082956	331.57	370.06	0.15799	0.99997	367.55	308.67	-0.2511	0.41287	333.46	268.49	-0.3116	0.99999	273.62	213.73	-0.35493	0.99996	326.37	307.63	-0.085073	0.99953	303.86	381.75	0.32828	0.99999	362.51	370.33	0.030734	0.95459	337.07	322.18	-0.064997	0.99997	305.57	419.92	0.4573	0.99998
MLIP_4	MLIP	237.19	183.22	-0.37071	0.83568	207.53	212.69	0.035274	0.99998	245.43	184.05	-0.41321	0.99999	170.55	146.66	-0.21633	0.77239	243	212.48	-0.19282	0.99997	334.77	254.02	-0.39683	0.20353	244.38	220.95	-0.14479	0.99999	200.53	165.4	-0.27636	0.99996	239.19	203.28	-0.2336	0.99953	222.69	194.26	-0.19612	0.99999	210.88	337.31	0.6751	0.024536	247.03	293.44	0.24747	0.99997	223.95	177.77	-0.33151	0.99998
MLIP_5	MLIP	156.28	143.31	-0.12418	0.96763	136.74	191.94	0.48624	0.99998	161.71	183.18	0.17883	0.99999	112.37	79.651	-0.49126	0.5829	160.11	137.22	-0.22103	0.99997	207.61	201.4	-0.043656	0.93297	161.02	175.18	0.12087	0.99999	132.13	138.55	0.067976	0.99996	157.6	173.6	0.1387	0.99953	146.73	155.6	0.084165	0.99999	209.87	209.19	-0.0046863	0.99557	162.76	181.99	0.16013	0.99997	147.55	123.96	-0.24956	0.99998
MLKL_1	MLKL	530.91	620.4	0.22434	0.80486	464.52	531.21	0.19316	0.99998	549.34	694.15	0.33699	0.99999	381.74	405.84	0.088114	0.85616	543.92	566.6	0.058847	0.99997	644.7	720.58	0.16029	0.42809	547.01	626.77	0.19603	0.99999	448.85	461.83	0.041024	0.99996	535.38	572.08	0.095459	0.99953	498.45	495.8	-0.0076947	0.99999	795.31	649.59	-0.29158	0.24082	552.93	565.12	0.031386	0.99997	501.27	684.17	0.448	0.99998
MLKL_2	MLKL	468.84	537.86	0.19774	0.85769	410.21	380.77	-0.10718	0.99998	485.12	598.61	0.30272	0.99999	337.11	242.75	-0.4721	0.29729	480.33	551.55	0.19909	0.99997	599	674.02	0.16996	0.41401	483.06	586.27	0.27885	0.99999	396.38	411.35	0.053358	0.99996	472.79	538.79	0.18816	0.99953	440.18	447.47	0.023658	0.99999	685.85	603.55	-0.18415	0.53113	488.29	525.06	0.10454	0.99997	442.66	509.28	0.20182	0.99998
MLKL_3	MLKL	323.65	273.92	-0.23985	0.88522	283.17	364.17	0.3618	0.99998	334.88	348.83	0.058688	0.99999	232.71	357.8	0.61846	0.06147	331.57	365.63	0.14068	0.99997	383.44	388.62	0.019321	0.95967	333.46	338.03	0.019593	0.99999	273.62	305.02	0.15618	0.99996	326.37	382.28	0.22748	0.99953	303.86	246.45	-0.30101	0.99999	399.66	386.35	-0.048752	0.92133	337.07	336.11	-0.0041063	0.99997	305.57	223.89	-0.44701	0.99998
MLKL_4	MLKL	443.35	535.14	0.27092	0.76613	387.9	461.69	0.25064	0.99998	458.74	668.73	0.54276	0.99999	318.78	618.24	0.95344	7.4513e-06	454.21	544.47	0.26097	0.99997	735.1	714.5	-0.040935	0.87514	456.79	621.49	0.44335	0.99999	374.83	544.53	0.53759	0.99996	447.09	517.21	0.20976	0.99887	416.24	575.05	0.46529	0.99999	766.19	740.67	-0.048802	0.88624	461.74	644.36	0.47989	0.99997	418.6	746.63	0.83332	0.99998
MLKL_5	MLKL	156.28	113.38	-0.45954	0.84167	136.74	118.28	-0.2076	0.99998	161.71	168.28	0.057124	0.99999	112.37	116.32	0.049369	0.96111	160.11	63.743	-1.3152	0.99997	223.51	153.83	-0.53608	0.17442	161.02	133.8	-0.2653	0.99999	132.13	131.03	-0.01192	0.99996	157.6	151.11	-0.060213	0.99953	146.73	138.2	-0.085721	0.99999	192.8	225.2	0.22304	0.66495	162.76	195.92	0.26599	0.99997	147.55	149.9	0.022614	0.99998
MLLT1_1	MLLT1	640.64	839	0.38861	0.38572	560.52	542.62	-0.046745	0.99998	662.88	600.37	-0.14268	0.99999	460.63	517.1	0.16648	0.65116	656.33	713.56	0.12044	0.99997	608.94	702.36	0.2056	0.29128	660.06	610.92	-0.11144	0.99999	541.62	561.71	0.052449	0.99996	646.04	716.89	0.14992	0.99953	601.47	590.51	-0.026496	0.99999	687.86	613.56	-0.16467	0.58254	667.22	533.77	-0.32139	0.99997	604.87	698.58	0.20748	0.99998
MLLT1_2	MLLT1	408.99	399.09	-0.035268	0.98689	357.84	385.95	0.10882	0.99998	423.19	436.47	0.044481	0.99999	294.07	359.06	0.28718	0.47824	419.01	470.99	0.16833	0.99997	421.19	450.36	0.096385	0.74626	421.39	391.73	-0.10504	0.99999	345.78	271.73	-0.34655	0.99996	412.44	399.37	-0.046316	0.99953	383.99	283.17	-0.43803	0.99999	500.08	424.38	-0.23628	0.49192	425.96	369.2	-0.20579	0.99997	386.15	364.18	-0.084283	0.99998
MLLT1_3	MLLT1	376.85	443.53	0.23449	0.84167	329.72	344.45	0.06289	0.99998	389.93	494.32	0.34144	0.99999	270.96	303.43	0.16272	0.75177	386.08	450.63	0.2225	0.99997	485.76	409.88	-0.2445	0.3468	388.27	356.52	-0.12277	0.99999	318.6	322.21	0.01618	0.99996	380.02	460.54	0.27658	0.98639	353.81	367.26	0.053672	0.99999	566.36	489.44	-0.21017	0.51639	392.48	425.8	0.11726	0.99997	355.81	299.8	-0.24632	0.99998
MLLT1_4	MLLT1	281.53	284.81	0.016639	0.9965	246.32	194.01	-0.34279	0.99998	291.3	263.81	-0.14249	0.99999	202.42	231.37	0.19192	0.74261	288.42	340.85	0.24017	0.99997	292.05	372.43	0.34969	0.16968	290.06	323.95	0.15887	0.99999	238.01	269.58	0.17895	0.99996	283.9	291.43	0.037665	0.99953	264.32	287.04	0.11856	0.99999	302.26	294.27	-0.038527	0.94854	293.21	256	-0.19505	0.99997	265.81	288.27	0.11663	0.99998
MLLT1_5	MLLT1	275.99	364.62	0.40054	0.66918	241.47	290.5	0.2657	0.99998	285.57	291.86	0.031327	0.99999	198.44	173.21	-0.19513	0.7774	282.75	338.19	0.2575	0.99997	315.89	378.5	0.26012	0.33289	284.35	329.23	0.21072	0.99999	233.33	363.02	0.63548	0.99996	278.31	438.05	0.65252	0.50336	259.11	360.49	0.47483	0.99999	334.39	318.29	-0.070986	0.89222	287.43	276.9	-0.05368	0.99997	260.58	280.59	0.10634	0.99998
MLLT10_1	MLLT10	199.51	213.15	0.094965	0.97101	174.56	177.41	0.023296	0.99998	206.43	286.6	0.47141	0.99999	143.45	127.69	-0.16662	0.84451	204.39	190.34	-0.10224	0.99997	245.36	285.4	0.21723	0.51339	205.56	248.24	0.27101	0.99999	168.67	245.95	0.54148	0.99996	201.19	238.37	0.24351	0.99953	187.31	161.4	-0.21356	0.99999	328.37	247.22	-0.40805	0.328	207.78	215.08	0.049529	0.99997	188.37	152.78	-0.30028	0.99998
MLLT10_2	MLLT10	232.76	257.59	0.14567	0.94308	203.65	266.64	0.38714	0.99998	240.84	305.88	0.34363	0.99999	167.36	237.69	0.5036	0.26377	238.46	323.14	0.43683	0.99997	371.52	404.82	0.12351	0.6832	239.82	352.12	0.55221	0.99999	196.78	283.54	0.52472	0.99996	234.72	245.56	0.064872	0.99953	218.53	309.27	0.49911	0.99999	350.46	374.34	0.094841	0.83308	242.41	325.66	0.42438	0.99997	219.76	284.43	0.37064	0.99998
MLLT10_3	MLLT10	217.24	276.64	0.3473	0.794	190.07	179.49	-0.082208	0.99998	224.78	234.01	0.057794	0.99999	156.2	79.651	-0.96285	0.19421	222.56	339.96	0.60893	0.99997	215.56	260.1	0.2698	0.41972	223.83	226.23	0.01536	0.99999	183.66	149.29	-0.29717	0.99996	219.07	230.27	0.071602	0.99953	203.96	207.79	0.02671	0.99999	268.12	217.2	-0.3026	0.53637	226.25	188.95	-0.25866	0.99997	205.11	243.11	0.2441	0.99998
MLLT10_4	MLLT10	580.79	615.87	0.084465	0.95065	508.15	473.11	-0.10289	0.99998	600.95	664.35	0.14446	0.99999	417.6	446.3	0.09567	0.83237	595.01	659.56	0.14834	0.99997	517.55	813.68	0.65176	1.6734e-06	598.4	707.75	0.24177	0.99999	491.02	468.27	-0.068293	0.99996	585.68	672.82	0.19978	0.99409	545.28	649.46	0.25183	0.99999	761.17	521.47	-0.54475	0.024979	604.88	453.66	-0.41424	0.99997	548.36	585.19	0.093625	0.99998
MLLT10_5	MLLT10	481.04	534.24	0.15104	0.90555	420.88	399.44	-0.075225	0.99998	497.73	573.2	0.20327	0.99999	345.87	372.97	0.10851	0.82507	492.82	480.73	-0.035763	0.99997	599	563.71	-0.087465	0.74238	495.62	490.32	-0.015473	0.99999	406.69	453.24	0.15599	0.99996	485.09	490.22	0.015161	0.99953	451.63	433.94	-0.057493	0.99999	656.73	603.55	-0.12165	0.70682	500.99	525.06	0.06758	0.99997	454.18	478.53	0.075205	0.99998
MLLT11_1	MLLT11	533.13	618.59	0.21412	0.81965	466.46	319.55	-0.54426	0.99998	551.64	533.76	-0.047448	0.99999	383.33	305.96	-0.32429	0.45537	546.19	613.52	0.16744	0.99997	706.29	529.3	-0.41549	0.036673	549.29	460.39	-0.25421	0.99999	450.73	436.05	-0.047647	0.99996	537.62	465.94	-0.20604	0.99953	500.53	468.74	-0.0945	0.99999	611.54	711.64	0.21837	0.3894	555.24	619.1	0.15679	0.99997	503.36	518.89	0.043752	0.99998
MLLT11_2	MLLT11	485.47	412.7	-0.23378	0.85042	424.76	462.73	0.12326	0.99998	502.32	477.66	-0.072467	0.99999	349.06	375.5	0.10503	0.83099	497.36	528.53	0.087536	0.99997	598.01	591.03	-0.016901	0.95686	500.19	514.09	0.039473	0.99999	410.43	470.42	0.19636	0.99996	489.56	451.54	-0.11637	0.99953	455.79	422.34	-0.10969	0.99999	547.28	602.55	0.13856	0.65986	505.61	524.19	0.051981	0.99997	458.36	412.23	-0.15269	0.99998
MLLT11_3	MLLT11	358.01	359.18	0.0047147	0.99863	313.23	307.1	-0.028417	0.99998	370.43	340.06	-0.12307	0.99999	257.41	197.23	-0.3825	0.48362	366.77	437.35	0.25325	0.99997	472.85	421.01	-0.16714	0.54801	368.86	366.2	-0.010409	0.99999	302.67	220.17	-0.45733	0.99996	361.02	375.99	0.058441	0.99953	336.12	296.7	-0.17937	0.99999	389.62	476.43	0.28952	0.33869	372.86	414.48	0.15229	0.99997	338.02	375.72	0.15212	0.99998
MLLT11_4	MLLT11	100.86	99.773	-0.015519	0.99812	88.248	101.68	0.20221	0.99998	104.36	89.398	-0.22102	0.99999	72.522	106.2	0.54408	0.45528	103.33	134.57	0.37783	0.99997	138.08	165.98	0.26373	0.55022	103.92	144.37	0.47041	0.99999	85.273	97.736	0.19467	0.99996	101.71	88.15	-0.20429	0.99953	94.696	142.07	0.5802	0.99999	102.43	139.13	0.43812	0.45339	105.05	121.03	0.2026	0.99997	95.23	91.286	-0.060376	0.99998
MLLT11_5	MLLT11	540.89	544.21	0.0088267	0.99764	473.24	511.49	0.11191	0.99998	559.66	693.27	0.30836	0.99999	388.91	319.87	-0.28116	0.52031	554.13	538.27	-0.041827	0.99997	826.49	801.54	-0.044164	0.8544	557.29	697.19	0.32261	0.99999	457.29	425.31	-0.10434	0.99996	545.44	567.58	0.057287	0.99953	507.82	504.49	-0.009456	0.99999	794.3	832.75	0.068113	0.81928	563.32	724.46	0.36238	0.99997	510.69	604.41	0.24266	0.99998
MLLT3_1	MLLT3	492.12	487.98	-0.012167	0.99673	430.57	458.58	0.090711	0.99998	509.2	683.63	0.42425	0.99999	353.84	460.21	0.37823	0.24055	504.17	606.44	0.26597	0.99997	628.8	732.72	0.22032	0.23868	507.04	637.33	0.32936	0.99999	416.06	534.86	0.36162	0.99996	496.26	599.06	0.2711	0.97487	462.03	492.9	0.093099	0.99999	783.26	633.57	-0.30554	0.2208	512.53	551.19	0.1047	0.99997	464.64	520.81	0.16431	0.99998
MLLT3_2	MLLT3	594.09	575.05	-0.046908	0.97821	519.79	643.26	0.30693	0.99998	614.71	562.68	-0.12738	0.99999	427.16	488.02	0.19174	0.60463	608.64	593.16	-0.037104	0.99997	713.24	696.29	-0.034661	0.89746	612.1	605.64	-0.015286	0.99999	502.27	441.42	-0.1859	0.99996	599.09	671.92	0.16525	0.99953	557.77	490	-0.18653	0.99999	644.68	718.65	0.15647	0.56946	618.73	625.2	0.014976	0.99997	560.92	556.37	-0.011733	0.99998
MLLT3_3	MLLT3	535.35	617.68	0.20603	0.83123	468.39	523.94	0.16136	0.99998	553.93	674.87	0.28443	0.99999	384.92	319.87	-0.26634	0.54789	548.46	538.27	-0.026996	0.99997	808.61	675.03	-0.26012	0.17051	551.58	587.15	0.090019	0.99999	452.6	509.09	0.16931	0.99996	539.86	502.82	-0.10235	0.99953	502.62	600.17	0.25546	0.99999	773.22	814.74	0.075367	0.79894	557.55	708.79	0.3457	0.99997	505.45	577.51	0.1919	0.99998
MLLT3_4	MLLT3	714.9	712.01	-0.0058368	0.99824	625.5	591.38	-0.080776	0.99998	739.72	678.37	-0.12473	0.99999	514.03	350.21	-0.55231	0.11004	732.41	746.32	0.027103	0.99997	843.37	848.09	0.0080415	0.97585	736.58	737.68	0.0021617	1	604.41	558.49	-0.11379	0.99996	720.92	839.22	0.21893	0.98002	671.19	750.94	0.16174	0.99999	777.23	849.77	0.12856	0.6201	744.56	739.27	-0.010272	0.99997	674.98	779.3	0.20703	0.99998
MLLT3_5	MLLT3	464.41	403.63	-0.20192	0.8822	406.33	379.73	-0.09743	0.99998	480.53	434.72	-0.14423	0.99999	333.92	336.3	0.010236	0.98689	475.78	404.59	-0.23332	0.99997	593.04	560.67	-0.080839	0.7649	478.49	487.68	0.027393	0.99999	392.63	398.46	0.021218	0.99996	468.32	459.64	-0.026938	0.99953	436.02	397.22	-0.13413	0.99999	498.07	597.54	0.2622	0.33063	483.67	519.84	0.10382	0.99997	438.48	404.54	-0.11594	0.99998
MLLT6_1	MLLT6	574.14	489.79	-0.2288	0.83441	502.34	474.14	-0.083159	0.99998	594.07	632.8	0.090958	0.99999	412.82	409.63	-0.011141	0.98403	588.2	654.25	0.15328	0.99997	768.87	695.27	-0.14496	0.49351	591.55	604.76	0.031818	0.99999	485.4	548.83	0.17683	0.99996	578.98	543.29	-0.091609	0.99953	539.04	673.63	0.32103	0.99999	725.02	774.7	0.095499	0.74408	597.95	673.96	0.17236	0.99997	542.08	628.43	0.21289	0.99998
MLLT6_2	MLLT6	258.25	256.69	-0.0087324	0.99835	225.95	250.04	0.14552	0.99998	267.22	212.98	-0.32594	0.99999	185.69	252.86	0.44341	0.3239	264.58	210.7	-0.32707	0.99997	385.43	275.28	-0.48409	0.089136	266.08	239.44	-0.15161	0.99999	218.34	170.77	-0.35267	0.99996	260.43	319.32	0.2931	0.99341	242.46	255.15	0.07327	0.99999	244.02	388.35	0.6682	0.015273	268.96	337.85	0.32789	0.99997	243.83	303.65	0.31535	0.99998
MLLT6_3	MLLT6	287.07	321.09	0.16103	0.92688	251.17	294.65	0.22952	0.99998	297.04	389.14	0.38852	0.99999	206.41	225.05	0.12414	0.84724	294.1	354.13	0.26713	0.99997	355.63	423.03	0.24976	0.32429	295.77	367.96	0.31411	0.99999	242.7	242.73	0.0001729	0.99996	289.49	379.59	0.38974	0.95443	269.52	286.07	0.085693	0.99999	445.85	358.32	-0.31452	0.37465	298.98	311.73	0.06006	0.99997	271.04	346.89	0.3548	0.99998
MLLT6_4	MLLT6	343.6	236.73	-0.53557	0.62703	300.63	254.19	-0.24118	0.99998	355.52	321.66	-0.144	0.99999	247.05	126.43	-0.96094	0.084958	352.01	333.76	-0.076574	0.99997	275.16	333.97	0.27853	0.32907	354.01	290.5	-0.2844	0.99999	290.49	225.54	-0.36365	0.99996	346.49	208.68	-0.72877	0.78445	322.59	304.44	-0.083294	0.99999	368.53	277.25	-0.40932	0.29108	357.85	241.2	-0.56719	0.99997	324.41	144.14	-1.1649	0.99998
MLLT6_5	MLLT6	221.68	312.92	0.49547	0.58511	193.95	170.15	-0.18784	0.99998	229.37	239.27	0.060701	0.99999	159.39	161.83	0.021798	0.98002	227.1	265.59	0.22495	0.99997	261.26	358.26	0.45406	0.065186	228.4	311.62	0.44658	0.99999	187.41	204.06	0.12218	0.99996	223.54	281.54	0.33147	0.98977	208.12	262.88	0.33553	0.99999	274.14	263.24	-0.05833	0.92217	230.87	229.01	-0.011638	0.99997	209.3	196.99	-0.087032	0.99998
MLN_1	MLN	558.62	469.84	-0.24922	0.81516	488.76	354.83	-0.46089	0.99998	578.01	409.3	-0.49692	0.99999	401.66	359.06	-0.16132	0.72917	572.3	447.97	-0.35268	0.99997	536.42	492.87	-0.12194	0.6511	575.56	428.7	-0.42413	0.99999	472.28	353.35	-0.41751	0.99996	563.33	519.01	-0.118	0.99953	524.47	435.88	-0.26638	0.99999	468.95	540.49	0.20442	0.50485	581.79	470.21	-0.30663	0.99997	527.43	438.17	-0.26692	0.99998
MLN_2	MLN	241.63	402.72	0.73461	0.14905	211.41	262.49	0.31092	0.99998	250.01	281.34	0.16966	0.99999	173.73	184.59	0.086945	0.90789	247.54	311.63	0.33096	0.99997	392.38	349.16	-0.16794	0.58893	248.95	303.7	0.28574	0.99999	204.28	356.58	0.80065	0.99996	243.66	297.73	0.28806	0.99643	226.85	291.87	0.36217	0.99999	322.34	395.36	0.29375	0.38655	251.65	343.95	0.44924	0.99997	228.13	293.08	0.36	0.99998
MLN_3	MLN	551.97	411.79	-0.4218	0.60392	482.94	377.65	-0.35395	0.99998	571.13	307.63	-0.89046	0.99999	396.88	384.35	-0.046166	0.93108	565.49	419.64	-0.42947	0.99997	468.87	393.69	-0.25157	0.34175	568.71	342.43	-0.73019	0.99999	466.66	285.69	-0.70596	0.99996	556.62	450.64	-0.3041	0.97738	518.22	483.23	-0.10066	0.99999	352.47	472.43	0.42157	0.12641	574.87	410.99	-0.48311	0.99997	521.15	319.02	-0.7063	0.99998
MLN_4	MLN	520.94	582.31	0.16038	0.89095	455.79	341.34	-0.41609	0.99998	539.02	363.73	-0.5662	0.99999	374.56	264.24	-0.50176	0.23571	533.7	393.97	-0.43699	0.99997	403.31	452.38	0.16527	0.53564	536.73	393.49	-0.4469	0.99999	440.42	339.39	-0.37496	0.99996	525.32	365.19	-0.52335	0.82931	489.09	340.2	-0.52244	0.99999	416.73	406.37	-0.036252	0.94222	542.55	353.52	-0.61651	0.99997	491.85	390.13	-0.3335	0.99998
MLN_5	MLN	466.63	475.28	0.026452	0.99005	408.27	361.05	-0.17684	0.99998	482.83	372.49	-0.37341	0.99999	335.51	374.23	0.15712	0.73076	478.05	399.28	-0.25919	0.99997	326.82	397.73	0.28252	0.27096	480.77	345.95	-0.47361	0.99999	394.5	291.06	-0.43743	0.99996	470.56	513.61	0.12604	0.99953	438.1	430.08	-0.026597	0.99999	426.78	329.3	-0.37309	0.29578	485.98	286.48	-0.76042	0.99997	440.57	298.84	-0.55844	0.99998
MLNR_1	MLNR	645.08	803.62	0.31661	0.57125	564.4	700.32	0.3108	0.99998	667.47	786.17	0.23582	0.99999	463.82	648.59	0.48285	0.047901	660.87	911.87	0.46386	0.99997	946.68	1063.7	0.16791	0.28892	664.63	925.19	0.47657	0.99999	545.37	619.71	0.18404	0.99996	650.51	839.22	0.36699	0.78476	605.64	759.64	0.32638	0.99999	900.75	953.86	0.08257	0.75647	671.83	829.83	0.3043	0.99997	609.06	913.82	0.58455	0.99998
MLNR_2	MLNR	471.06	604.98	0.36031	0.58029	412.15	506.31	0.2962	0.99998	487.41	581.09	0.25313	0.99999	338.7	480.43	0.50307	0.083596	482.6	582.54	0.27102	0.99997	613.9	621.4	0.017469	0.95449	485.34	540.5	0.15499	0.99999	398.25	367.32	-0.11636	0.99996	475.03	532.5	0.16444	0.99953	442.26	508.36	0.20053	0.99999	665.77	618.56	-0.10595	0.7467	490.6	538.12	0.13313	0.99997	444.76	509.28	0.19503	0.99998
MLNR_3	MLNR	656.16	712.92	0.11952	0.91687	574.1	645.33	0.16847	0.99998	678.94	785.3	0.20967	0.99999	471.79	518.36	0.13554	0.72644	672.23	771.99	0.19936	0.99997	972.51	1038.4	0.094421	0.60365	676.05	903.18	0.41734	0.99999	554.74	805.52	0.53729	0.99996	661.69	838.33	0.3409	0.84011	616.04	784.77	0.34874	0.99999	899.74	979.89	0.12297	0.60895	683.38	852.47	0.31854	0.99997	619.52	885	0.51382	0.99998
MLNR_4	MLNR	884.49	938.77	0.085837	0.93435	773.87	877.74	0.18148	0.99998	915.19	1094.7	0.25811	0.99999	635.96	601.81	-0.079508	0.83898	906.15	1007.5	0.15279	0.99997	1183.1	1067.7	-0.14793	0.36184	911.3	928.71	0.027266	0.99999	747.78	851.7	0.1875	0.99996	891.93	997.54	0.16126	0.99496	830.41	1102.7	0.40877	0.99999	1254.2	1192.1	-0.073249	0.75879	921.17	1037.1	0.17079	0.99997	835.1	1008	0.27117	0.99998
MLNR_5	MLNR	423.4	491.61	0.21501	0.8501	370.45	439.91	0.24731	0.99998	438.1	637.18	0.53942	0.99999	304.43	480.43	0.65649	0.015408	433.77	622.38	0.51985	0.99997	714.23	594.07	-0.26536	0.19369	436.24	516.73	0.24379	0.99999	357.96	523.05	0.54588	0.99996	426.97	472.23	0.14505	0.99953	397.51	506.43	0.34857	0.99999	730.04	719.65	-0.020644	0.95786	440.96	626.07	0.5047	0.99997	399.76	522.73	0.3861	0.99998
MLPH_1	MLPH	759.24	607.71	-0.32071	0.65253	664.29	754.27	0.18302	0.99998	785.59	968.48	0.30158	0.99999	545.91	439.98	-0.31059	0.37408	777.83	833.08	0.098874	0.99997	822.51	880.48	0.098135	0.62181	782.26	765.85	-0.030536	0.99999	641.89	664.82	0.050561	0.99996	765.63	695.31	-0.13881	0.99953	712.82	761.57	0.095319	0.99999	1109.6	828.75	-0.42061	0.030807	790.73	720.98	-0.13305	0.99997	716.84	670.71	-0.095823	0.99998
MLPH_2	MLPH	536.45	584.12	0.1226	0.92464	469.36	464.81	-0.01405	0.99998	555.08	564.43	0.02407	0.99999	385.72	396.99	0.041442	0.93757	549.59	532.96	-0.044255	0.99997	790.72	823.8	0.059052	0.79497	552.72	716.56	0.37394	0.99999	453.54	563.86	0.31349	0.99996	540.97	571.18	0.07824	0.99953	503.66	557.65	0.14664	0.99999	646.69	796.72	0.30058	0.16714	558.71	693.12	0.31051	0.99997	506.5	574.62	0.18172	0.99998
MLPH_3	MLPH	423.4	463.49	0.13022	0.93019	370.45	407.74	0.13803	0.99998	438.1	542.52	0.30779	0.99999	304.43	359.06	0.23739	0.57621	433.77	494.89	0.18977	0.99997	628.8	595.08	-0.079394	0.76152	436.24	517.61	0.24624	0.99999	357.96	475.79	0.40954	0.99996	426.97	395.78	-0.10917	0.99953	397.51	517.06	0.37849	0.99999	621.59	633.57	0.027514	0.94601	440.96	551.19	0.32123	0.99997	399.76	540.99	0.43554	0.99998
MLPH_4	MLPH	376.85	278.46	-0.43519	0.69567	329.72	256.27	-0.36235	0.99998	389.93	310.26	-0.32878	0.99999	270.96	197.23	-0.45622	0.38124	386.08	317.83	-0.27984	0.99997	361.59	312.72	-0.20884	0.51058	388.27	272.01	-0.51183	0.99999	318.6	293.21	-0.11944	0.99996	380.02	207.78	-0.86788	0.60139	353.81	286.07	-0.30562	0.99999	355.48	364.33	0.035382	0.94734	392.48	316.95	-0.30747	0.99997	355.81	313.26	-0.1832	0.99998
MLPH_5	MLPH	1023	1143.8	0.16078	0.81357	895.09	1115.3	0.31704	0.99998	1058.5	1222.6	0.20774	0.99999	735.58	847.08	0.20336	0.43223	1048.1	1357.2	0.37255	0.99997	1547.7	1414.8	-0.12938	0.35819	1054	1230.6	0.22328	0.99999	864.91	1221.2	0.49715	0.99996	1031.6	1056	0.033628	0.99953	960.48	1069.9	0.15546	0.99999	1400.8	1559.4	0.15462	0.36129	1065.5	1356.6	0.34825	0.99997	965.91	1227.1	0.34495	0.99998
MLST8_1	MLST8	430.05	488.89	0.18459	0.88045	376.27	346.53	-0.11845	0.99998	444.98	391.77	-0.18328	0.99999	309.21	421.01	0.44402	0.17336	440.58	393.08	-0.1642	0.99997	556.29	418.99	-0.40808	0.07545	443.09	364.44	-0.28121	0.99999	363.58	349.06	-0.058649	0.99996	433.67	464.14	0.097727	0.99953	403.76	329.56	-0.29213	0.99999	448.87	560.51	0.3198	0.22966	447.89	487.62	0.12236	0.99997	406.04	397.82	-0.029437	0.99998
MLST8_2	MLST8	545.32	412.7	-0.40118	0.63471	477.12	327.85	-0.53993	0.99998	564.25	356.71	-0.66009	0.99999	392.1	439.98	0.16582	0.68449	558.68	392.19	-0.50935	0.99997	311.92	406.84	0.38222	0.10699	561.85	353.88	-0.66544	0.99999	461.04	187.95	-1.29	0.99996	549.91	455.14	-0.27234	0.98712	511.98	391.42	-0.38651	0.99999	408.7	314.28	-0.37792	0.30206	567.94	273.42	-1.0519	0.99997	514.87	302.69	-0.76443	0.99998
MLST8_3	MLST8	423.4	365.53	-0.21149	0.88278	370.45	315.4	-0.2314	0.99998	438.1	241.9	-0.85418	0.99999	304.43	329.98	0.1159	0.82398	433.77	340.85	-0.3469	0.99997	372.51	340.05	-0.1312	0.69238	436.24	295.78	-0.55903	0.99999	357.96	252.4	-0.50243	0.99996	426.97	361.6	-0.23914	0.99953	397.51	294.77	-0.43015	0.99999	277.15	375.34	0.43616	0.16733	440.96	326.53	-0.43229	0.99997	399.76	237.34	-0.74968	0.99998
MLST8_4	MLST8	359.11	271.2	-0.40379	0.74097	314.2	194.01	-0.69269	0.99998	371.58	194.57	-0.92986	0.99999	258.21	179.53	-0.52188	0.32792	367.91	317.83	-0.21049	0.99997	282.12	325.88	0.20735	0.50321	370	283.45	-0.38323	0.99999	303.61	205.14	-0.56335	0.99996	362.14	315.72	-0.19731	0.99953	337.16	261.91	-0.36312	0.99999	222.93	284.26	0.34923	0.38056	374.01	247.29	-0.59488	0.99997	339.06	217.17	-0.64038	0.99998
MLST8_5	MLST8	466.63	417.23	-0.16106	0.91265	408.27	371.43	-0.13608	0.99998	482.83	306.76	-0.6527	0.99999	335.51	297.11	-0.17482	0.73352	478.05	416.1	-0.1998	0.99997	313.91	347.13	0.14471	0.65227	480.77	301.94	-0.66933	0.99999	394.5	277.1	-0.5081	0.99996	470.56	477.63	0.021477	0.99953	438.1	383.69	-0.19086	0.99999	351.46	316.29	-0.15168	0.73914	485.98	275.16	-0.81838	0.99997	440.57	320.94	-0.45584	0.99998
MLX_1	MLX	526.48	496.14	-0.085458	0.95604	460.64	469.99	0.02895	0.99998	544.76	404.92	-0.42706	0.99999	378.55	432.39	0.19139	0.63122	539.37	391.31	-0.46196	0.99997	509.6	510.07	0.0013276	0.99723	542.44	443.67	-0.2894	0.99999	445.11	361.95	-0.29763	0.99996	530.91	485.72	-0.12809	0.99953	494.29	396.25	-0.31823	0.99999	463.93	513.46	0.14606	0.67048	548.32	446.7	-0.29512	0.99997	497.08	305.57	-0.70017	0.99998
MLX_2	MLX	301.48	407.25	0.43263	0.59036	263.78	291.54	0.14387	0.99998	311.94	340.06	0.12413	0.99999	216.77	294.58	0.44076	0.28082	308.86	416.98	0.43182	0.99997	450	471.61	0.067538	0.82618	310.62	410.22	0.40011	0.99999	254.88	325.43	0.35129	0.99996	304.02	328.31	0.11057	0.99953	283.05	297.67	0.072431	0.99999	389.62	453.41	0.21823	0.51642	313.98	394.45	0.32822	0.99997	284.64	323.83	0.18545	0.99998
MLX_3	MLX	376.85	361	-0.061837	0.97638	329.72	246.93	-0.41568	0.99998	389.93	392.65	0.0099979	0.99999	270.96	218.72	-0.30771	0.57017	386.08	469.22	0.2807	0.99997	394.37	410.89	0.059059	0.86161	388.27	357.4	-0.11922	0.99999	318.6	260.99	-0.28678	0.99996	380.02	309.42	-0.29563	0.99383	353.81	430.08	0.28091	0.99999	449.87	397.36	-0.17865	0.64071	392.48	345.69	-0.18265	0.99997	355.81	365.15	0.037277	0.99998
MLX_4	MLX	525.37	570.52	0.11872	0.9288	459.67	524.98	0.19129	0.99998	543.61	633.67	0.22079	0.99999	377.75	395.73	0.066893	0.89557	538.24	514.37	-0.065318	0.99997	705.29	863.27	0.29122	0.068145	541.3	750.89	0.47143	0.99999	444.17	624.01	0.48952	0.99996	529.8	680.01	0.35953	0.87032	493.25	603.07	0.28948	0.99999	726.02	710.64	-0.030842	0.93358	547.16	618.23	0.17588	0.99997	496.04	634.2	0.35386	0.99998
MLX_5	MLX	216.13	266.66	0.30184	0.84158	189.1	247.97	0.38916	0.99998	223.64	302.37	0.43351	0.99999	155.4	228.84	0.55534	0.21667	221.43	248.77	0.16729	0.99997	296.03	287.42	-0.042411	0.92103	222.69	250	0.16623	0.99999	182.73	163.25	-0.16166	0.99996	217.95	238.37	0.12858	0.99953	202.92	250.31	0.30149	0.99999	346.44	298.27	-0.21532	0.62239	225.1	259.48	0.20424	0.99997	204.07	248.88	0.28513	0.99998
MLXIP_1	MLXIP	267.12	281.18	0.073728	0.97492	233.71	228.25	-0.033954	0.99998	276.39	301.5	0.125	0.99999	192.06	256.65	0.41636	0.35707	273.66	284.19	0.054252	0.99997	420.2	327.9	-0.35683	0.19291	275.22	285.21	0.051291	0.99999	225.83	245.95	0.1226	0.99996	269.37	292.33	0.11762	0.99953	250.79	320.87	0.35425	0.99999	345.44	423.38	0.29277	0.36753	278.2	368.33	0.40361	0.99997	252.2	350.73	0.47418	0.99998
MLXIP_2	MLXIP	330.3	400	0.27547	0.80904	288.99	246.93	-0.22608	0.99998	341.76	292.73	-0.2227	0.99999	237.49	235.16	-0.014159	0.98469	338.39	345.27	0.028983	0.99997	379.47	317.78	-0.25521	0.39556	340.31	276.41	-0.29906	0.99999	279.25	280.32	0.0055207	0.99996	333.08	358	0.10379	0.99953	310.1	283.17	-0.13061	0.99999	335.4	382.35	0.18849	0.6262	344	332.63	-0.048348	0.99997	311.85	304.61	-0.033804	0.99998
MLXIP_3	MLXIP	788.06	822.67	0.061938	0.95952	689.5	614.21	-0.16657	0.99998	815.41	778.29	-0.067146	0.99999	566.63	410.9	-0.46266	0.15809	807.36	802.1	-0.0094205	0.99997	870.19	803.56	-0.11479	0.57389	811.95	698.95	-0.21591	0.99999	666.25	587.49	-0.18122	0.99996	794.69	813.14	0.033063	0.99953	739.87	799.27	0.11125	0.99999	891.71	876.79	-0.02431	0.94353	820.74	762.78	-0.10554	0.99997	744.05	676.48	-0.13717	0.99998
MLXIP_4	MLXIP	205.05	206.8	0.012211	0.99809	179.41	121.39	-0.55977	0.99998	212.17	184.05	-0.20404	0.99999	147.43	195.97	0.40812	0.44876	210.07	156.7	-0.42054	0.99997	203.64	192.29	-0.082343	0.86891	211.27	167.26	-0.33522	0.99999	173.36	90.218	-0.93466	0.99996	206.78	168.2	-0.29626	0.99953	192.51	193.29	0.0058013	0.99999	210.88	205.19	-0.039285	0.9569	213.56	178.5	-0.25733	0.99997	193.6	195.06	0.010814	0.99998
MLXIP_5	MLXIP	669.46	598.64	-0.16107	0.88696	585.74	482.44	-0.27936	0.99998	692.7	529.37	-0.3873	0.99999	481.35	458.94	-0.068643	0.88308	685.86	412.56	-0.73192	0.99997	712.25	753.97	0.082021	0.71702	689.76	655.82	-0.072686	0.99999	565.99	407.05	-0.47455	0.99996	675.1	546.89	-0.30335	0.96739	628.53	453.27	-0.47072	0.99999	606.52	717.65	0.24235	0.32311	697.23	624.33	-0.15909	0.99997	632.08	417.03	-0.59876	0.99998
MLXIPL_1	MLXIPL	448.89	520.63	0.21345	0.84507	392.75	466.88	0.24885	0.99998	464.48	560.05	0.26942	0.99999	322.76	371.7	0.2031	0.63719	459.89	584.31	0.34478	0.99997	717.21	736.77	0.038752	0.87889	462.5	640.85	0.46966	0.99999	379.51	433.91	0.19276	0.99996	452.67	472.23	0.060895	0.99953	421.45	543.15	0.36524	0.99999	641.67	722.65	0.17122	0.52258	467.51	628.68	0.42654	0.99997	423.83	475.65	0.16605	0.99998
MLXIPL_2	MLXIPL	595.2	558.73	-0.091072	0.94905	520.76	466.88	-0.15725	0.99998	615.86	560.93	-0.13456	0.99999	427.96	268.03	-0.67306	0.082152	609.78	648.94	0.089655	0.99997	740.06	770.17	0.057445	0.80839	613.24	669.9	0.12729	0.99999	503.2	570.31	0.18026	0.99996	600.21	620.65	0.048226	0.99953	558.81	530.59	-0.074622	0.99999	642.67	745.67	0.21415	0.38714	619.89	648.71	0.065464	0.99997	561.96	543.87	-0.047119	0.99998
MLXIPL_3	MLXIPL	583.01	435.37	-0.42043	0.58703	510.09	300.88	-0.75962	0.99998	603.25	524.99	-0.20009	0.99999	419.19	494.34	0.23737	0.49535	597.28	505.51	-0.24023	0.99997	558.28	696.29	0.31819	0.07432	600.68	605.64	0.01184	0.99999	492.9	404.91	-0.28306	0.99996	587.92	513.61	-0.19459	0.99953	547.36	403.02	-0.44072	0.99999	601.5	562.51	-0.096529	0.78455	607.19	489.36	-0.31067	0.99997	550.45	567.9	0.04493	0.99998
MLXIPL_4	MLXIPL	220.57	194.1	-0.18351	0.93627	192.98	190.9	-0.015553	0.99998	228.22	226.12	-0.013279	0.99999	158.59	165.62	0.062205	0.93935	225.97	235.49	0.059307	0.99997	189.73	260.1	0.45301	0.12938	227.25	226.23	-0.006458	0.99999	186.48	197.62	0.083306	0.99996	222.42	246.46	0.14741	0.99953	207.08	232.92	0.16885	0.99999	259.08	191.17	-0.43654	0.36385	229.72	166.31	-0.46356	0.99997	208.25	321.9	0.62587	0.99998
MLXIPL_5	MLXIPL	569.71	593.19	0.058184	0.97014	498.46	596.57	0.25875	0.99998	589.48	646.82	0.1337	0.99999	409.63	479.17	0.22571	0.52971	583.66	687.89	0.23668	0.99997	800.66	827.85	0.048127	0.83736	586.98	720.08	0.29439	0.99999	481.65	511.23	0.085823	0.99996	574.5	592.76	0.045064	0.99953	534.87	528.66	-0.016839	0.99999	741.08	806.73	0.12229	0.65142	593.34	701.83	0.24189	0.99997	537.89	736.06	0.45177	0.99998
MLYCD_1	MLYCD	333.62	269.39	-0.30751	0.83461	291.9	266.64	-0.1301	0.99998	345.2	272.58	-0.33968	0.99999	239.88	130.22	-0.87629	0.11876	341.79	258.51	-0.40153	0.99997	348.67	319.81	-0.12431	0.72054	343.74	278.17	-0.30434	0.99999	282.06	239.51	-0.23501	0.99996	336.43	286.04	-0.23335	0.99953	313.22	210.69	-0.56985	0.99999	312.3	351.32	0.16934	0.68543	347.46	305.63	-0.18448	0.99997	314.99	243.11	-0.37236	0.99998
MLYCD_2	MLYCD	557.51	550.56	-0.018068	0.99362	487.79	412.93	-0.23983	0.99998	576.87	505.71	-0.18958	0.99999	400.86	340.1	-0.23652	0.59121	571.17	509.94	-0.16328	0.99997	506.62	608.24	0.26326	0.19138	574.42	529.05	-0.11846	0.99999	471.34	385.57	-0.28909	0.99996	562.21	522.6	-0.1052	0.99953	523.43	413.65	-0.33886	0.99999	579.41	510.46	-0.18245	0.57705	580.64	444.08	-0.38605	0.99997	526.38	453.55	-0.21442	0.99998
MLYCD_3	MLYCD	372.41	370.07	-0.009106	0.9981	325.84	315.4	-0.046815	0.99998	385.34	461.01	0.25805	0.99999	267.77	213.67	-0.32429	0.54929	381.54	409.02	0.10008	0.99997	424.17	339.03	-0.32236	0.23991	383.71	294.9	-0.37866	0.99999	314.85	194.4	-0.69284	0.99996	375.55	425.46	0.17956	0.99953	349.65	270.61	-0.36848	0.99999	528.2	427.39	-0.30489	0.34015	387.86	371.81	-0.060816	0.99997	351.62	280.59	-0.32454	0.99998
MMAA_1	MMAA	287.07	200.45	-0.51598	0.69227	251.17	170.15	-0.55911	0.99998	297.04	321.66	0.11452	0.99999	206.41	232.63	0.17176	0.77295	294.1	327.57	0.15498	0.99997	323.84	401.78	0.31027	0.21358	295.77	349.48	0.23995	0.99999	242.7	240.58	-0.012598	0.99996	289.49	182.6	-0.66194	0.89028	269.52	161.4	-0.73618	0.99999	368.53	326.3	-0.17511	0.68681	298.98	283.86	-0.074575	0.99997	271.04	296.92	0.13111	0.99998
MMAA_2	MMAA	437.81	443.53	0.018701	0.99434	383.06	363.13	-0.076863	0.99998	453.01	495.19	0.12819	0.99999	314.79	355.27	0.17399	0.70548	448.53	554.21	0.3046	0.99997	557.28	552.58	-0.012213	0.97017	451.08	480.64	0.091366	0.99999	370.14	541.31	0.54714	0.99996	441.5	400.27	-0.14108	0.99953	411.04	403.02	-0.028379	0.99999	567.36	561.51	-0.014932	0.97401	455.97	488.49	0.099187	0.99997	413.36	500.63	0.27574	0.99998
MMAA_3	MMAA	236.08	223.13	-0.08108	0.97541	206.56	157.7	-0.3872	0.99998	244.28	221.74	-0.13906	0.99999	169.75	99.88	-0.75924	0.27152	241.87	139.88	-0.7857	0.99997	165.89	200.38	0.27103	0.48852	243.24	174.3	-0.4785	0.99999	199.59	218.03	0.12682	0.99996	238.07	216.78	-0.1346	0.99953	221.65	140.14	-0.65768	0.99999	254.06	167.15	-0.60106	0.2098	245.88	145.42	-0.75372	0.99997	222.9	136.45	-0.70397	0.99998
MMAA_4	MMAA	516.5	374.6	-0.46237	0.571	451.91	389.07	-0.2155	0.99998	534.43	431.21	-0.30897	0.99999	371.38	293.32	-0.33938	0.44095	529.15	367.41	-0.52511	0.99997	530.46	533.35	0.0078138	0.98165	532.16	463.91	-0.19762	0.99999	436.67	402.76	-0.11636	0.99996	520.85	437.15	-0.25221	0.99293	484.93	326.66	-0.56851	0.99999	494.06	534.48	0.11325	0.74856	537.93	464.98	-0.20982	0.99997	487.66	344.97	-0.49821	0.99998
MMAA_5	MMAA	236.08	260.32	0.14039	0.94554	206.56	257.3	0.31554	0.99998	244.28	390.02	0.67281	0.99999	169.75	237.69	0.48325	0.28871	241.87	297.47	0.2974	0.99997	516.55	416.96	-0.30834	0.20725	243.24	362.68	0.57436	0.99999	199.59	209.43	0.069086	0.99996	238.07	302.23	0.34296	0.9856	221.65	348.89	0.65214	0.99999	446.86	520.47	0.21954	0.47625	245.88	452.79	0.87823	0.99997	222.9	319.02	0.5153	0.99998
MMAB_1	MMAB	555.3	648.52	0.22352	0.79973	485.85	613.17	0.33516	0.99998	574.57	631.04	0.13502	0.99999	399.27	547.44	0.45437	0.098576	568.9	776.42	0.448	0.99997	851.32	866.31	0.025152	0.91863	572.13	753.53	0.39671	0.99999	469.47	613.27	0.38476	0.99996	559.97	801.45	0.51647	0.42624	521.35	565.38	0.11677	0.99999	723.01	857.78	0.24628	0.25867	578.33	746.23	0.36717	0.99997	524.29	721.64	0.46017	0.99998
MMAB_2	MMAB	247.17	357.37	0.53012	0.48062	216.26	251.08	0.21447	0.99998	255.75	318.15	0.31388	0.99999	177.72	250.33	0.4919	0.26256	253.22	347.04	0.45318	0.99997	384.44	398.75	0.052593	0.87889	254.66	346.83	0.44417	0.99999	208.97	259.91	0.31342	0.99996	249.25	261.75	0.070331	0.99953	232.06	277.38	0.25635	0.99999	364.52	387.35	0.087423	0.84562	257.42	336.98	0.38722	0.99997	233.37	317.1	0.44071	0.99998
MMAB_3	MMAB	524.26	525.17	0.00248	0.99899	458.7	476.22	0.053967	0.99998	542.46	659.09	0.28048	0.99999	376.95	490.55	0.37912	0.22047	537.1	612.64	0.18951	0.99997	627.81	803.56	0.35558	0.026298	540.16	698.95	0.37121	0.99999	443.23	473.64	0.095533	0.99996	528.68	658.43	0.3161	0.93375	492.21	550.88	0.16217	0.99999	755.14	632.57	-0.25515	0.3302	546.01	550.31	0.011313	0.99997	494.99	540.03	0.1254	0.99998
MMAB_4	MMAB	236.08	194.1	-0.28117	0.88755	206.56	283.24	0.45359	0.99998	244.28	290.98	0.25144	0.99999	169.75	169.42	-0.0028135	0.99786	241.87	335.53	0.47059	0.99997	354.63	294.5	-0.26721	0.39063	243.24	256.16	0.074381	0.99999	199.59	208.36	0.061704	0.99996	238.07	272.55	0.19433	0.99953	221.65	229.05	0.047181	0.99999	333.39	357.32	0.099743	0.82762	245.88	310.86	0.3371	0.99997	222.9	242.15	0.11897	0.99998
MMAB_5	MMAB	282.64	234.01	-0.27131	0.87683	247.29	226.18	-0.1282	0.99998	292.45	177.92	-0.7138	0.99999	203.22	194.7	-0.061468	0.9348	289.56	234.61	-0.30244	0.99997	237.42	225.69	-0.072787	0.8749	291.21	196.3	-0.56656	0.99999	238.95	171.84	-0.47328	0.99996	285.02	286.04	0.0051423	0.99953	265.36	191.36	-0.46955	0.99999	203.85	239.22	0.22978	0.64051	294.36	208.11	-0.49821	0.99997	266.85	252.72	-0.078218	0.99998
MMACHC_1	MMACHC	374.63	340.13	-0.13898	0.93624	327.78	374.54	0.19186	0.99998	387.64	354.09	-0.13026	0.99999	269.37	208.61	-0.36721	0.49107	383.81	471.87	0.29732	0.99997	348.67	382.55	0.13342	0.6647	385.99	332.75	-0.21353	0.99999	316.73	307.17	-0.044064	0.99996	377.79	388.58	0.040533	0.99953	351.73	315.07	-0.15832	0.99999	405.69	351.32	-0.20704	0.60425	390.17	305.63	-0.35128	0.99997	353.71	330.55	-0.097414	0.99998
MMACHC_2	MMACHC	536.45	337.41	-0.66736	0.30473	469.36	316.44	-0.56729	0.99998	555.08	396.15	-0.48558	0.99999	385.72	326.19	-0.24116	0.59183	549.59	380.69	-0.5286	0.99997	322.85	371.42	0.20162	0.48357	552.72	323.07	-0.77286	0.99999	453.54	302.87	-0.58093	0.99996	540.97	609.85	0.17261	0.99953	503.66	273.51	-0.87844	0.99999	453.89	325.29	-0.47934	0.15511	558.71	282.99	-0.97881	0.99997	506.5	322.87	-0.64801	0.99998
MMACHC_3	MMACHC	186.21	130.61	-0.50835	0.7892	162.92	91.301	-0.82857	0.99998	192.67	120.07	-0.67773	0.99999	133.89	123.9	-0.11096	0.90287	190.77	126.6	-0.58773	0.99997	60.596	118.41	0.95501	0.017189	191.85	102.99	-0.891	0.99999	157.43	66.589	-1.2289	0.99996	187.78	170	-0.14265	0.99953	174.82	79.25	-1.1315	0.99999	137.57	61.055	-1.159	0.1167	193.93	53.116	-1.8488	0.99997	175.81	77.834	-1.1653	0.99998
MMACHC_4	MMACHC	436.7	487.98	0.15983	0.90402	382.09	356.9	-0.098093	0.99998	451.86	298.87	-0.59473	0.99999	314	332.51	0.082402	0.88029	447.4	383.34	-0.22238	0.99997	273.18	276.29	0.016275	0.97196	449.94	240.32	-0.90199	0.99999	369.2	219.1	-0.75016	0.99996	440.38	443.45	0.01	0.99953	410	373.06	-0.13589	0.99999	342.42	275.25	-0.31402	0.45277	454.81	239.46	-0.92267	0.99997	412.32	351.69	-0.22884	0.99998
MMACHC_5	MMACHC	279.31	212.24	-0.39453	0.7954	244.38	150.44	-0.69628	0.99998	289.01	196.32	-0.55552	0.99999	200.83	171.94	-0.22283	0.74204	286.15	254.09	-0.17083	0.99997	203.64	165.98	-0.29346	0.49646	287.78	144.37	-0.99026	0.99999	236.14	122.44	-0.94195	0.99996	281.66	343.61	0.28586	0.99285	262.23	170.1	-0.62153	0.99999	224.94	205.19	-0.13197	0.82654	290.9	178.5	-0.70144	0.99997	263.71	164.32	-0.67922	0.99998
MMADHC_1	MMADHC	389.04	380.95	-0.030242	0.98948	340.39	305.03	-0.15774	0.99998	402.55	512.72	0.34826	0.99999	279.73	323.66	0.20977	0.65195	398.57	396.62	-0.0070482	0.99997	398.34	365.35	-0.12441	0.6984	400.84	317.78	-0.33402	0.99999	328.91	336.17	0.0314	0.99996	392.32	380.48	-0.044069	0.99953	365.25	372.09	0.026672	0.99999	587.44	401.36	-0.54841	0.054539	405.18	349.17	-0.21405	0.99997	367.32	295	-0.31536	0.99998
MMADHC_2	MMADHC	364.66	354.65	-0.040046	0.98574	319.05	309.18	-0.045203	0.99998	377.31	318.15	-0.24535	0.99999	262.19	289.52	0.14253	0.79306	373.59	381.57	0.030426	0.99997	386.42	390.65	0.015656	0.96738	375.71	339.79	-0.14457	0.99999	308.29	320.06	0.053856	0.99996	367.73	342.71	-0.10138	0.99953	342.36	312.17	-0.13279	0.99999	364.52	389.35	0.09484	0.82926	379.78	338.72	-0.16461	0.99997	344.29	348.81	0.018743	0.99998
MMADHC_3	MMADHC	385.72	408.16	0.081394	0.96389	337.48	350.68	0.055204	0.99998	399.11	362.85	-0.13704	0.99999	277.34	351.48	0.34069	0.38488	395.16	334.65	-0.23914	0.99997	392.38	385.59	-0.025132	0.94773	397.41	335.39	-0.24411	0.99999	326.1	265.28	-0.29676	0.99996	388.96	428.16	0.13817	0.99953	362.13	348.89	-0.053581	0.99999	415.73	395.36	-0.072308	0.87544	401.71	343.95	-0.22338	0.99997	364.18	362.26	-0.0075865	0.99998
MMADHC_4	MMADHC	176.23	193.2	0.13187	0.95721	154.19	194.01	0.32953	0.99998	182.35	271.7	0.57271	0.99999	126.71	213.67	0.74918	0.082378	180.55	255.86	0.50061	0.99997	348.67	404.82	0.21482	0.42459	181.57	352.12	0.95165	0.99999	148.99	220.17	0.56029	0.99996	177.72	313.92	0.81732	0.42512	165.46	229.05	0.46681	0.99999	311.3	351.32	0.17397	0.67598	183.54	305.63	0.73257	0.99997	166.39	276.74	0.73052	0.99998
MMADHC_5	MMADHC	358.01	271.2	-0.39934	0.74458	313.23	340.3	0.11922	0.99998	370.43	335.68	-0.14173	0.99999	257.41	211.14	-0.28467	0.61379	366.77	301.89	-0.28001	0.99997	452.98	406.84	-0.15461	0.59216	368.86	353.88	-0.05966	0.99999	302.67	249.17	-0.27959	0.99996	361.02	300.43	-0.26425	0.99953	336.12	263.84	-0.3481	0.99999	384.6	456.41	0.24639	0.4477	372.86	397.06	0.090513	0.99997	338.02	325.75	-0.053173	0.99998
MMD_1	MMD	426.73	478	0.16334	0.9025	373.36	469.99	0.33129	0.99998	441.54	461.89	0.06486	0.99999	306.82	505.72	0.71909	0.0050016	437.18	513.48	0.23161	0.99997	556.29	580.91	0.062379	0.82126	439.66	505.29	0.20028	0.99999	360.77	340.47	-0.083335	0.99996	430.32	476.73	0.14744	0.99953	400.64	346.96	-0.20696	0.99999	529.2	560.51	0.082763	0.81976	444.43	487.62	0.13353	0.99997	402.9	389.17	-0.049895	0.99998
MMD_2	MMD	150.74	183.22	0.27982	0.89307	131.89	204.39	0.62816	0.99998	155.97	189.31	0.27786	0.99999	108.38	122.64	0.17671	0.83707	154.43	215.13	0.47563	0.99997	313.91	198.36	-0.65954	0.041679	155.31	172.54	0.15084	0.99999	127.44	125.66	-0.020136	0.99996	152.01	196.99	0.3718	0.99367	141.52	158.5	0.16236	0.99999	216.9	316.29	0.5421	0.10109	156.99	275.16	0.80564	0.99997	142.32	202.75	0.50755	0.99998
MMD_3	MMD	533.13	473.47	-0.17089	0.89691	466.46	419.16	-0.1539	0.99998	551.64	509.22	-0.11522	0.99999	383.33	380.55	-0.010456	0.98566	546.19	386	-0.49971	0.99997	529.47	445.3	-0.24925	0.31111	549.29	387.33	-0.50292	0.99999	450.73	334.02	-0.4312	0.99996	537.62	463.24	-0.2144	0.99953	500.53	380.79	-0.39358	0.99999	583.43	533.48	-0.12888	0.7082	555.24	464.11	-0.25814	0.99997	503.36	406.46	-0.30778	0.99998
MMD_4	MMD	309.24	269.39	-0.19835	0.91398	270.56	190.9	-0.50092	0.99998	319.97	262.93	-0.28227	0.99999	222.35	212.4	-0.065711	0.92681	316.81	308.97	-0.036017	0.99997	336.75	365.35	0.11724	0.71812	318.61	317.78	-0.003741	0.99999	261.44	251.32	-0.056732	0.99996	311.84	273.45	-0.18892	0.99953	290.33	235.82	-0.29888	0.99999	301.25	339.31	0.17108	0.68782	322.06	295.18	-0.12532	0.99997	291.97	175.85	-0.72826	0.99998
MMD_5	MMD	612.93	525.17	-0.22256	0.83203	536.28	431.61	-0.31262	0.99998	634.21	463.64	-0.45112	0.99999	440.71	413.43	-0.091983	0.84682	627.94	438.23	-0.51795	0.99997	483.77	451.37	-0.099799	0.73598	631.52	392.61	-0.68433	0.99999	518.2	460.76	-0.16915	0.99996	618.1	550.49	-0.16683	0.99953	575.46	413.65	-0.47533	0.99999	531.21	487.44	-0.12381	0.73587	638.36	424.06	-0.58897	0.99997	578.71	421.84	-0.45522	0.99998
MMD2_1	MMD2	325.86	316.55	-0.041698	0.98603	285.11	377.65	0.40431	0.99998	337.17	405.8	0.26653	0.99999	234.3	288.26	0.29786	0.51673	333.84	476.3	0.51141	0.99997	537.41	504	-0.09244	0.74247	335.74	438.38	0.38384	0.99999	275.5	284.62	0.046812	0.99996	328.61	358.9	0.12683	0.99953	305.94	360.49	0.236	0.99999	464.93	541.49	0.21947	0.46549	339.38	471.08	0.47188	0.99997	307.67	281.55	-0.12757	0.99998
MMD2_2	MMD2	499.88	573.24	0.19719	0.85186	437.36	468.96	0.1004	0.99998	517.23	608.26	0.23345	0.99999	359.42	340.1	-0.079504	0.88345	512.12	664.87	0.37595	0.99997	809.6	741.83	-0.12596	0.54849	515.03	645.25	0.32463	0.99999	422.62	600.38	0.50552	0.99996	504.09	616.15	0.28909	0.96541	469.32	472.6	0.010042	0.99999	696.9	815.74	0.22685	0.32452	520.61	709.66	0.44618	0.99997	471.97	627.47	0.41011	0.99998
MMD2_3	MMD2	642.86	670.29	0.060191	0.96595	562.46	599.68	0.092286	0.99998	665.18	569.69	-0.22319	0.99999	462.23	396.99	-0.21899	0.59132	658.6	624.15	-0.077403	0.99997	914.9	845.06	-0.11443	0.56326	662.35	735.04	0.15002	0.99999	543.5	520.9	-0.06115	0.99996	648.27	747.48	0.20513	0.98958	603.55	782.84	0.37468	0.99999	652.72	921.83	0.49741	0.0040683	669.52	801.96	0.26004	0.99997	606.96	720.68	0.24738	0.99998
MMD2_4	MMD2	587.44	591.38	0.0096248	0.99694	513.97	609.02	0.24436	0.99998	607.83	646.82	0.089545	0.99999	422.38	525.95	0.31571	0.3095	601.83	671.07	0.15686	0.99997	752.98	829.88	0.14011	0.46367	605.25	721.84	0.25376	0.99999	496.64	457.53	-0.11809	0.99996	592.39	608.06	0.037599	0.99953	551.52	640.77	0.21601	0.99999	741.08	758.69	0.033823	0.92383	611.81	660.03	0.10928	0.99997	554.64	668.79	0.26957	0.99998
MMD2_5	MMD2	328.08	299.32	-0.13195	0.9451	287.05	370.39	0.36663	0.99998	339.47	368.11	0.11652	0.99999	235.9	329.98	0.48251	0.19421	336.11	375.37	0.15893	0.99997	435.1	469.59	0.10982	0.69829	338.03	408.45	0.27231	0.99999	277.37	332.95	0.26261	0.99996	330.84	336.41	0.024	0.99953	308.02	380.79	0.30506	0.99999	421.75	438.4	0.055703	0.90224	341.69	381.39	0.15814	0.99997	309.76	329.59	0.089247	0.99998
MME_1	MME	433.38	405.44	-0.095903	0.95513	379.18	338.23	-0.16441	0.99998	448.42	319.03	-0.48987	0.99999	311.6	333.78	0.098853	0.85282	443.99	433.8	-0.033404	0.99997	418.21	508.05	0.28012	0.20584	446.51	441.91	-0.014934	0.99999	366.39	272.8	-0.42419	0.99996	437.03	386.78	-0.17577	0.99953	406.88	390.45	-0.059308	0.99999	365.52	421.38	0.20465	0.56792	451.35	366.59	-0.29936	0.99997	409.18	304.61	-0.42456	0.99998
MME_2	MME	457.76	540.59	0.23945	0.80609	400.51	483.48	0.271	0.99998	473.65	474.16	0.001543	0.99999	329.14	341.36	0.052451	0.92595	468.97	503.74	0.10298	0.99997	615.89	640.62	0.056712	0.83012	471.64	557.22	0.24011	0.99999	387.01	484.38	0.32304	0.99996	461.62	455.14	-0.020329	0.99953	429.77	510.29	0.24722	0.99999	543.26	620.56	0.1916	0.5031	476.75	539.87	0.17902	0.99997	432.2	479.49	0.14948	0.99998
MME_3	MME	566.38	551.47	-0.038422	0.98301	495.55	563.37	0.18471	0.99998	586.04	750.24	0.35581	0.99999	407.24	485.49	0.253	0.46565	580.25	592.28	0.029539	0.99997	827.48	810.65	-0.029613	0.90663	583.55	705.11	0.27257	0.99999	478.84	569.23	0.24899	0.99996	571.15	639.54	0.16289	0.99953	531.75	586.64	0.14148	0.99999	859.58	833.75	-0.043951	0.89222	589.87	725.34	0.29779	0.99997	534.76	618.83	0.21029	0.99998
MME_4	MME	310.35	263.94	-0.23283	0.89359	271.53	300.88	0.14754	0.99998	321.12	383.88	0.25683	0.99999	223.14	161.83	-0.46106	0.43324	317.95	353.24	0.15142	0.99997	245.36	332.96	0.4389	0.090369	319.75	289.62	-0.14236	0.99999	262.38	324.35	0.30488	0.99996	312.96	304.93	-0.03739	0.99953	291.37	304.44	0.06307	0.99999	439.83	247.22	-0.82858	0.01617	323.22	215.08	-0.58543	0.99997	293.02	287.31	-0.028269	0.99998
MME_5	MME	987.56	934.23	-0.080008	0.93992	864.06	821.71	-0.072411	0.99998	1021.8	1062.3	0.055898	0.99999	710.08	711.8	0.0034949	0.99369	1011.8	1119.9	0.14641	0.99997	1290.4	1058.6	-0.28541	0.044281	1017.5	920.78	-0.14395	0.99999	834.93	742.15	-0.16972	0.99996	995.88	935.47	-0.09019	0.99953	927.19	977.1	0.075563	0.99999	1217.1	1300.2	0.095227	0.65632	1028.5	1131.1	0.13703	0.99997	932.42	907.1	-0.03968	0.99998
MMEL1_1	MMEL1	757.02	814.51	0.10546	0.92389	662.35	694.1	0.06745	0.99998	783.3	831.75	0.086475	0.99999	544.31	552.5	0.021499	0.96312	775.56	793.24	0.032478	0.99997	898.01	831.9	-0.11019	0.58451	779.97	723.6	-0.10809	0.99999	640.02	666.97	0.05942	0.99996	763.4	838.33	0.13491	0.99953	710.74	600.17	-0.24356	0.99999	952.96	904.82	-0.074713	0.78913	788.42	787.16	-0.0023109	0.99997	714.75	784.1	0.13342	0.99998
MMEL1_2	MMEL1	403.45	454.42	0.17123	0.89937	352.99	345.49	-0.030899	0.99998	417.45	529.37	0.34194	0.99999	290.09	235.16	-0.30169	0.56139	413.33	478.07	0.20946	0.99997	502.65	544.48	0.11511	0.65405	415.68	473.6	0.18776	0.99999	341.09	382.35	0.16429	0.99996	406.85	438.95	0.10931	0.99953	378.78	543.15	0.51884	0.99999	606.52	506.46	-0.25965	0.38714	420.18	440.6	0.068289	0.99997	380.92	404.54	0.086577	0.99998
MMEL1_3	MMEL1	450	527.89	0.22983	0.82252	393.72	488.67	0.31097	0.99998	465.62	438.22	-0.087299	0.99999	323.56	280.67	-0.20445	0.68954	461.02	508.17	0.14019	0.99997	656.62	682.12	0.054882	0.83012	463.64	593.32	0.3551	0.99999	380.45	497.27	0.38545	0.99996	453.79	556.78	0.2945	0.97091	422.49	493.86	0.22471	0.99999	502.09	661.6	0.39732	0.079651	468.67	575.57	0.29585	0.99997	424.87	480.45	0.17697	0.99998
MMEL1_4	MMEL1	481.04	531.52	0.14368	0.91171	420.88	468.96	0.15571	0.99998	497.73	510.97	0.037785	0.99999	345.87	455.15	0.39509	0.21786	492.82	525.88	0.093491	0.99997	663.57	630.5	-0.073637	0.77385	495.62	548.42	0.14577	0.99999	406.69	481.16	0.24206	0.99996	485.09	500.12	0.043931	0.99953	451.63	514.16	0.1867	0.99999	585.44	668.6	0.19134	0.48351	500.99	581.66	0.215	0.99997	454.18	437.21	-0.05479	0.99998
MMEL1_5	MMEL1	330.3	194.1	-0.76389	0.42588	288.99	156.66	-0.87914	0.99998	341.76	86.768	-1.9654	0.99999	237.49	144.13	-0.71658	0.20009	338.39	108.89	-1.6268	0.99997	89.404	143.71	0.67872	0.080406	340.31	125	-1.4376	0.99999	279.25	76.256	-1.859	0.99996	333.08	237.47	-0.48641	0.95591	310.1	99.546	-1.6295	0.99999	99.414	90.081	-0.14072	0.88423	344	78.368	-2.12	0.99997	311.85	78.795	-1.9711	0.99998
MMGT1_1	MMGT1	626.23	494.33	-0.34062	0.67593	547.92	406.71	-0.42906	0.99998	647.97	379.5	-0.77025	0.99999	450.27	442.51	-0.02505	0.96174	641.57	420.52	-0.60824	0.99997	287.08	212.53	-0.43206	0.20494	645.22	184.86	-1.7978	0.99999	529.44	163.25	-1.6913	0.99996	631.51	481.23	-0.39137	0.9133	587.95	277.38	-1.0811	0.99999	434.81	289.26	-0.58634	0.086903	652.21	251.65	-1.3704	0.99997	591.27	167.2	-1.8161	0.99998
MMGT1_2	MMGT1	137.44	177.78	0.36891	0.84154	120.25	130.73	0.11956	0.99998	142.21	175.29	0.29982	0.99999	98.821	78.387	-0.33045	0.73948	140.8	112.43	-0.32204	0.99997	39.735	103.23	1.3554	0.00054105	141.61	89.79	-0.65143	0.99999	116.2	44.035	-1.3798	0.99996	138.6	140.32	0.01771	0.99953	129.04	95.68	-0.42762	0.99999	200.84	40.036	-2.2982	0.0015319	143.14	34.83	-2.0082	0.99997	129.76	49.967	-1.3593	0.99998
MMGT1_3	MMGT1	493.23	412.7	-0.25661	0.82616	431.54	215.8	-0.99646	0.99998	510.35	243.65	-1.0636	0.99999	354.64	206.08	-0.78022	0.07473	505.31	253.2	-0.99405	0.99997	210.59	233.78	0.15002	0.70998	508.18	203.35	-1.3172	0.99999	416.99	170.77	-1.283	0.99996	497.38	366.99	-0.43758	0.92025	463.07	216.49	-1.0934	0.99999	279.16	212.19	-0.3941	0.39479	513.69	184.6	-1.4715	0.99997	465.69	147.98	-1.6473	0.99998
MMGT1_4	MMGT1	175.12	147.84	-0.24278	0.9246	153.22	104.79	-0.54382	0.99998	181.2	140.23	-0.36748	0.99999	125.92	194.7	0.62477	0.19374	179.41	89.417	-0.99664	0.99997	53.642	150.79	1.474	9.346e-07	180.43	131.16	-0.45711	0.99999	148.06	81.626	-0.85119	0.99996	176.6	113.34	-0.63534	0.97101	164.42	106.31	-0.62431	0.99999	160.67	54.049	-1.5543	0.031287	182.39	47.021	-1.9332	0.99997	165.35	74.951	-1.131	0.99998
MMGT1_5	MMGT1	384.61	331.06	-0.21567	0.88771	336.51	252.12	-0.41512	0.99998	397.96	351.46	-0.1788	0.99999	276.54	278.15	0.0083281	0.99049	394.03	267.37	-0.55775	0.99997	276.16	344.09	0.31629	0.24636	396.27	299.3	-0.40371	0.99999	325.16	184.73	-0.81237	0.99996	387.85	298.63	-0.37601	0.97657	361.09	244.52	-0.56054	0.99999	402.68	278.25	-0.53163	0.14103	400.56	242.07	-0.72425	0.99997	363.13	237.34	-0.61141	0.99998
MMP1_1	MMP1	353.57	429.02	0.27833	0.7954	309.35	417.08	0.42987	0.99998	365.85	530.25	0.53422	0.99999	254.22	491.81	0.94927	9.6483e-05	362.23	478.96	0.40201	0.99997	575.16	499.95	-0.20181	0.40111	364.29	434.86	0.25483	0.99999	298.92	447.87	0.58169	0.99996	356.55	408.37	0.19525	0.99953	331.96	420.41	0.3399	0.99999	607.53	579.52	-0.067966	0.85475	368.24	504.16	0.4522	0.99997	333.83	375.72	0.17005	0.99998
MMP1_2	MMP1	190.64	277.55	0.53953	0.56499	166.8	234.48	0.48886	0.99998	197.26	241.02	0.28776	0.99999	137.07	117.58	-0.21958	0.79619	195.31	291.27	0.57416	0.99997	311.92	272.24	-0.19562	0.57631	196.42	236.8	0.26846	0.99999	161.18	216.95	0.42646	0.99996	192.25	235.67	0.29241	0.99953	178.99	215.52	0.26663	0.99999	276.15	314.28	0.18599	0.67135	198.55	273.42	0.45962	0.99997	180	276.74	0.61779	0.99998
MMP1_3	MMP1	128.57	132.43	0.042281	0.99219	112.49	119.31	0.084211	0.99998	133.04	173.54	0.38092	0.99999	92.445	137.81	0.5709	0.34988	131.72	247	0.90196	0.99997	269.2	199.37	-0.43136	0.22343	132.47	173.42	0.38603	0.99999	108.7	179.36	0.71734	0.99996	129.65	161.91	0.3183	0.99953	120.71	166.23	0.45839	0.99999	198.83	271.25	0.44615	0.24454	133.9	235.97	0.81278	0.99997	121.39	225.81	0.88999	0.99998
MMP1_4	MMP1	241.63	243.99	0.013982	0.99733	211.41	162.89	-0.37411	0.99998	250.01	223.49	-0.16109	0.99999	173.73	115.05	-0.59039	0.38487	247.54	253.2	0.032464	0.99997	246.36	434.17	0.81498	1.6491e-05	248.95	377.64	0.59919	0.99999	204.28	243.8	0.25403	0.99996	243.66	259.05	0.088021	0.99953	226.85	194.26	-0.22271	0.99999	256.07	248.22	-0.044689	0.94479	251.65	215.95	-0.2198	0.99997	228.13	200.83	-0.18305	0.99998
MMP1_5	MMP1	575.25	514.28	-0.16133	0.89937	503.31	559.22	0.15169	0.99998	595.22	563.56	-0.07872	0.99999	413.61	410.9	-0.0094815	0.98645	589.34	469.22	-0.32821	0.99997	606.95	504	-0.26768	0.23423	592.69	438.38	-0.43422	0.99999	486.34	444.65	-0.12902	0.99996	580.09	635.94	0.13239	0.99953	540.08	492.9	-0.13163	0.99999	645.69	611.55	-0.078231	0.82251	599.11	532.03	-0.17101	0.99997	543.13	508.32	-0.09537	0.99998
MMP10_1	MMP10	218.35	220.41	0.013461	0.99785	191.04	261.45	0.45063	0.99998	225.93	397.03	0.81063	0.99999	157	240.22	0.61043	0.15027	223.7	360.32	0.6853	0.99997	360.59	366.36	0.022823	0.95438	224.97	318.67	0.50043	0.99999	184.6	242.73	0.39307	0.99996	220.19	342.71	0.63589	0.67627	205	311.2	0.59983	0.99999	454.89	363.33	-0.32345	0.35374	227.41	316.08	0.47325	0.99997	206.16	353.61	0.77552	0.99998
MMP10_2	MMP10	120.81	127.89	0.081473	0.98258	105.7	159.78	0.59145	0.99998	125.01	149	0.25142	0.99999	86.867	113.79	0.38557	0.61341	123.77	186.8	0.58991	0.99997	165.89	191.28	0.20426	0.63266	124.48	166.37	0.41567	0.99999	102.14	137.47	0.42502	0.99996	121.83	175.4	0.52219	0.97091	113.43	158.5	0.47913	0.99999	170.71	167.15	-0.030216	0.97098	125.82	145.42	0.20724	0.99997	114.07	137.41	0.26647	0.99998
MMP10_3	MMP10	461.09	525.17	0.18736	0.87069	403.42	429.53	0.090259	0.99998	477.09	439.98	-0.11658	0.99999	331.53	307.23	-0.10949	0.84181	472.38	461.25	-0.03432	0.99997	564.24	590.02	0.064359	0.81264	475.06	513.21	0.1112	0.99999	389.82	364.09	-0.098235	0.99996	464.97	448.85	-0.050802	0.99953	432.89	382.72	-0.17729	0.99999	504.1	568.51	0.17317	0.57637	480.21	494.59	0.042469	0.99997	435.34	443.94	0.028161	0.99998
MMP10_4	MMP10	472.17	529.7	0.16555	0.89307	413.12	462.73	0.16325	0.99998	488.56	580.21	0.24757	0.99999	339.5	431.13	0.34381	0.31848	483.73	563.06	0.21866	0.99997	578.14	628.48	0.12024	0.60739	486.48	546.66	0.16793	0.99999	399.19	461.83	0.2098	0.99996	476.15	400.27	-0.24984	0.99629	443.3	460.04	0.053347	0.99999	664.77	582.53	-0.19021	0.52374	491.75	506.78	0.043328	0.99997	445.8	497.75	0.15868	0.99998
MMP10_5	MMP10	346.92	315.64	-0.1359	0.94084	303.54	326.82	0.10628	0.99998	358.97	332.17	-0.11158	0.99999	249.44	168.15	-0.56616	0.29649	355.42	368.29	0.051186	0.99997	433.11	446.31	0.043218	0.89756	357.44	388.21	0.11881	0.99999	293.3	287.84	-0.027034	0.99996	349.84	298.63	-0.22764	0.99953	325.71	325.7	-5.7231e-05	0.99999	380.58	436.39	0.19694	0.57757	361.31	379.65	0.071222	0.99997	327.55	362.26	0.1449	0.99998
MMP11_1	MMP11	341.38	241.27	-0.499	0.66033	298.69	244.85	-0.28566	0.99998	353.23	350.58	-0.01084	0.99999	245.46	180.79	-0.43903	0.42997	349.74	285.96	-0.28957	0.99997	359.6	315.76	-0.18702	0.56286	351.73	274.65	-0.35572	0.99999	288.62	173.99	-0.72686	0.99996	344.26	255.46	-0.42896	0.97101	320.51	280.27	-0.19288	0.99999	401.67	362.33	-0.14833	0.72566	355.54	315.21	-0.17317	0.99997	322.32	307.49	-0.067728	0.99998
MMP11_2	MMP11	465.52	359.18	-0.37321	0.71061	407.3	282.2	-0.52779	0.99998	481.68	315.52	-0.60876	0.99999	334.72	223.78	-0.57872	0.19963	476.92	383.34	-0.31438	0.99997	403.31	515.13	0.35228	0.092149	479.63	448.07	-0.097999	0.99999	393.57	341.54	-0.204	0.99996	469.44	374.19	-0.32639	0.98036	437.06	342.13	-0.35237	0.99999	361.5	406.37	0.16833	0.66033	484.83	353.52	-0.45456	0.99997	439.52	459.31	0.063396	0.99998
MMP11_3	MMP11	483.25	315.64	-0.6129	0.4108	422.82	224.1	-0.91285	0.99998	500.03	265.56	-0.91041	0.99999	347.47	221.25	-0.64882	0.14041	495.09	276.22	-0.83957	0.99997	370.53	341.06	-0.11923	0.72393	497.9	296.66	-0.74511	0.99999	408.56	225.54	-0.85428	0.99996	487.32	316.62	-0.62053	0.74232	453.71	175.9	-1.362	0.99999	304.27	373.34	0.29427	0.40165	503.3	324.79	-0.63033	0.99997	456.27	226.77	-1.0054	0.99998
MMP11_4	MMP11	331.4	316.55	-0.065953	0.97638	289.96	256.27	-0.17755	0.99998	342.91	325.16	-0.076438	0.99999	238.29	247.8	0.056267	0.9324	339.52	306.32	-0.14801	0.99997	382.45	340.05	-0.16906	0.59204	341.45	295.78	-0.20652	0.99999	280.18	221.25	-0.33933	0.99996	334.2	238.37	-0.48579	0.95574	311.14	250.31	-0.31271	0.99999	372.55	385.35	0.048602	0.92173	345.15	335.24	-0.041915	0.99997	312.9	249.84	-0.32356	0.99998
MMP11_5	MMP11	191.75	156.01	-0.29589	0.89712	167.77	172.23	0.037618	0.99998	198.41	168.28	-0.23631	0.99999	137.87	202.29	0.54978	0.25829	196.45	119.52	-0.71221	0.99997	179.8	173.06	-0.054817	0.92062	197.56	150.53	-0.38999	0.99999	162.11	161.1	-0.0089512	0.99996	193.36	201.49	0.059058	0.99953	180.03	162.37	-0.14809	0.99999	192.8	181.16	-0.089347	0.89825	199.7	157.61	-0.33961	0.99997	181.04	140.29	-0.36559	0.99998
MMP12_1	MMP12	662.81	604.08	-0.13365	0.91305	579.92	637.03	0.1353	0.99998	685.82	799.32	0.22065	0.99999	476.57	553.76	0.21615	0.51485	679.04	727.73	0.099757	0.99997	1015.2	951.32	-0.093702	0.62485	682.9	827.47	0.27666	0.99999	560.37	762.56	0.44379	0.99996	668.39	646.73	-0.047451	0.99953	622.29	842.76	0.43693	0.99999	915.81	1022.9	0.15942	0.46715	690.3	889.91	0.36596	0.99997	625.8	888.84	0.50554	0.99998
MMP12_2	MMP12	313.67	323.81	0.04574	0.98456	274.44	397.37	0.53235	0.99998	324.56	428.58	0.40002	0.99999	225.54	318.6	0.49655	0.18756	321.35	470.99	0.55011	0.99997	486.75	482.74	-0.011903	0.97304	323.18	419.9	0.37668	0.99999	265.19	309.32	0.2213	0.99996	316.31	407.47	0.36432	0.96124	294.49	390.45	0.40571	0.99999	491.04	490.44	-0.0017578	0.99714	326.68	426.67	0.3842	0.99997	296.16	350.73	0.24325	0.99998
MMP12_3	MMP12	440.03	482.54	0.13276	0.9264	385	374.54	-0.039607	0.99998	455.3	533.76	0.2289	0.99999	316.39	313.55	-0.012967	0.98361	450.8	474.53	0.073841	0.99997	718.21	530.31	-0.43685	0.026375	453.37	461.27	0.024887	0.99999	372.02	487.61	0.38944	0.99996	443.73	463.24	0.061928	0.99953	413.12	553.78	0.42187	0.99999	611.54	723.65	0.24248	0.32008	458.28	629.55	0.45725	0.99997	415.46	387.25	-0.10119	0.99998
MMP12_4	MMP12	571.92	732.87	0.35719	0.51389	500.4	578.93	0.20993	0.99998	591.78	634.55	0.10051	0.99999	411.22	251.6	-0.70659	0.075428	585.93	685.23	0.22551	0.99997	681.45	778.26	0.19138	0.30319	589.26	676.94	0.19981	0.99999	483.53	444.65	-0.12068	0.99996	576.74	618.85	0.1015	0.99953	536.96	603.07	0.16724	0.99999	727.02	686.62	-0.082373	0.79807	595.65	597.34	0.0040797	0.99997	539.99	556.37	0.043029	0.99998
MMP12_5	MMP12	324.75	380.95	0.2296	0.86317	284.14	336.15	0.24174	0.99998	336.03	475.03	0.4982	0.99999	233.5	250.33	0.099976	0.87294	332.71	529.42	0.66854	0.99997	406.29	471.61	0.2146	0.38175	334.6	410.22	0.29315	0.99999	274.56	231.99	-0.24211	0.99996	327.49	420.06	0.35818	0.96124	304.9	374.02	0.29392	0.99999	544.26	409.37	-0.41003	0.17741	338.23	356.14	0.074235	0.99997	306.62	395.89	0.3676	0.99998
MMP13_1	MMP13	176.23	165.08	-0.093777	0.97541	154.19	146.29	-0.075401	0.99998	182.35	191.07	0.067002	0.99999	126.71	222.52	0.80747	0.050054	180.55	211.59	0.22772	0.99997	187.75	256.05	0.44558	0.1407	181.57	222.71	0.29316	0.99999	148.99	146.07	-0.028424	0.99996	177.72	125.03	-0.50391	0.98818	165.46	177.83	0.10343	0.99999	218.91	189.17	-0.20962	0.7175	183.54	164.57	-0.15649	0.99997	166.39	179.69	0.11029	0.99998
MMP13_2	MMP13	332.51	485.26	0.54398	0.32698	290.93	484.52	0.73391	0.99998	344.06	506.59	0.55682	0.99999	239.08	319.87	0.41845	0.28759	340.66	531.19	0.63939	0.99997	625.82	691.23	0.14318	0.50142	342.59	601.24	0.80963	0.99999	281.12	454.31	0.69055	0.99996	335.31	403.87	0.26766	0.99233	312.18	429.11	0.4577	0.99999	580.41	630.57	0.11938	0.70579	346.31	548.57	0.66211	0.99997	313.95	476.61	0.60073	0.99998
MMP13_3	MMP13	249.38	214.06	-0.21943	0.91537	218.2	254.19	0.21935	0.99998	258.04	311.14	0.269	0.99999	179.31	151.72	-0.23965	0.73905	255.49	238.15	-0.101	0.99997	295.03	433.15	0.55246	0.008799	256.95	376.76	0.55042	0.99999	210.84	324.35	0.61904	0.99996	251.49	247.36	-0.023767	0.99953	234.14	208.76	-0.16479	0.99999	356.48	297.27	-0.26126	0.53219	259.73	258.61	-0.0061892	0.99997	235.46	265.21	0.17097	0.99998
MMP13_4	MMP13	219.46	191.38	-0.19654	0.932	192.01	199.2	0.052765	0.99998	227.08	170.91	-0.40789	0.99999	157.79	144.13	-0.12982	0.87441	224.83	285.96	0.34557	0.99997	306.95	212.53	-0.52827	0.10591	226.11	184.86	-0.28918	0.99999	185.54	163.25	-0.18357	0.99996	221.31	169.1	-0.38613	0.99558	206.04	180.73	-0.18813	0.99999	195.81	309.28	0.65673	0.039635	228.56	269.06	0.23441	0.99997	207.2	169.12	-0.29145	0.99998
MMP13_5	MMP13	592.98	612.24	0.046034	0.97757	518.82	408.78	-0.34317	0.99998	613.57	622.28	0.020307	0.99999	426.36	452.62	0.086015	0.85051	607.5	674.61	0.15092	0.99997	730.13	713.49	-0.03321	0.89986	610.96	620.6	0.022561	0.99999	501.33	510.16	0.025142	0.99996	597.98	599.06	0.0026097	0.99953	556.73	616.6	0.14712	0.99999	712.97	735.67	0.045154	0.89643	617.58	640	0.051373	0.99997	559.87	593.84	0.084836	0.99998
MMP14_1	MMP14	399.02	346.48	-0.20312	0.89402	349.11	303.99	-0.19906	0.99998	412.87	360.22	-0.19629	0.99999	286.9	350.21	0.28677	0.48557	408.79	305.43	-0.4193	0.99997	410.26	389.64	-0.074232	0.82624	411.11	338.91	-0.27788	0.99999	337.34	307.17	-0.13476	0.99996	402.38	340.91	-0.23852	0.99953	374.62	309.27	-0.27576	0.99999	412.72	413.37	0.0022892	0.99666	415.57	359.62	-0.20807	0.99997	376.74	366.11	-0.04118	0.99998
MMP14_2	MMP14	443.35	569.61	0.36081	0.60131	387.9	521.87	0.42703	0.99998	458.74	644.19	0.4889	0.99999	318.78	374.23	0.23072	0.57997	454.21	580.77	0.35391	0.99997	660.59	694.26	0.071614	0.76881	456.79	603.88	0.40195	0.99999	374.83	403.83	0.10726	0.99996	447.09	483.93	0.11399	0.99953	416.24	563.45	0.43595	0.99999	738.07	665.6	-0.14889	0.60959	461.74	579.05	0.32597	0.99997	418.6	502.56	0.26315	0.99998
MMP14_3	MMP14	350.25	281.18	-0.31589	0.82077	306.44	301.92	-0.021407	0.99998	362.41	382.13	0.076258	0.99999	251.83	335.04	0.41044	0.2854	358.83	439.12	0.29059	0.99997	516.55	459.47	-0.16861	0.52235	360.87	399.65	0.14689	0.99999	296.11	353.35	0.25418	0.99996	353.2	341.81	-0.047159	0.99953	328.83	333.43	0.019968	0.99999	437.82	520.47	0.24895	0.40314	364.78	452.79	0.31107	0.99997	330.69	320.94	-0.043029	0.99998
MMP14_4	MMP14	537.56	536.96	-0.001623	0.99929	470.33	521.87	0.1497	0.99998	556.22	598.61	0.10578	0.99999	386.52	342.63	-0.17342	0.71328	550.73	440.89	-0.32028	0.99997	586.09	742.84	0.34141	0.043437	553.86	646.13	0.22194	0.99999	454.48	458.61	0.013026	0.99996	542.09	551.39	0.024488	0.99953	504.7	546.05	0.11341	0.99999	685.85	590.53	-0.21554	0.45117	559.86	513.74	-0.12379	0.99997	507.55	450.67	-0.17112	0.99998
MMP14_5	MMP14	129.68	138.77	0.097061	0.97757	113.46	97.526	-0.21629	0.99998	134.18	71.869	-0.89153	0.99999	93.242	79.651	-0.22468	0.83164	132.86	119.52	-0.15144	0.99997	123.18	121.45	-0.020275	0.97685	133.61	105.63	-0.33612	0.99999	109.64	106.33	-0.043799	0.99996	130.77	134.92	0.044748	0.99953	121.75	94.714	-0.35895	0.99999	82.343	124.11	0.5861	0.31053	135.06	107.97	-0.32026	0.99997	122.44	147.98	0.27132	0.99998
MMP15_1	MMP15	507.64	487.98	-0.056866	0.97438	444.15	419.16	-0.083371	0.99998	525.26	466.27	-0.17152	0.99999	365	297.11	-0.296	0.51258	520.07	502.86	-0.048456	0.99997	436.09	536.38	0.29802	0.15925	523.03	466.55	-0.16451	0.99999	429.18	332.95	-0.36531	0.99996	511.91	420.06	-0.28468	0.98702	476.6	393.35	-0.27632	0.99999	534.22	439.4	-0.28133	0.38127	528.69	382.26	-0.46683	0.99997	479.29	396.86	-0.27167	0.99998
MMP15_2	MMP15	373.52	484.35	0.37397	0.62972	326.81	425.38	0.37928	0.99998	386.49	434.72	0.16924	0.99999	268.57	346.42	0.36601	0.34571	382.67	413.44	0.1113	0.99997	464.9	488.82	0.072228	0.80803	384.85	425.18	0.14343	0.99999	315.79	306.1	-0.04484	0.99996	376.67	402.07	0.093916	0.99953	350.69	454.24	0.37233	0.99999	498.07	468.42	-0.088357	0.82489	389.02	407.51	0.066841	0.99997	352.67	337.28	-0.064176	0.99998
MMP15_3	MMP15	809.12	688.43	-0.23272	0.77478	707.93	639.11	-0.14732	0.99998	837.2	801.95	-0.06199	0.99999	581.77	603.07	0.051796	0.90038	828.93	742.78	-0.15812	0.99997	626.82	808.62	0.3669	0.020364	833.65	703.35	-0.24487	0.99999	684.06	509.09	-0.42548	0.99996	815.93	683.61	-0.25492	0.97449	759.65	562.48	-0.43286	0.99999	918.82	631.57	-0.54013	0.012166	842.68	549.44	-0.6161	0.99997	763.94	436.25	-0.80687	0.99998
MMP15_4	MMP15	854.56	783.67	-0.12479	0.90555	747.69	724.18	-0.046013	0.99998	884.22	972.86	0.13767	0.99999	614.44	620.77	0.014759	0.97329	875.49	819.8	-0.094701	0.99997	916.88	1098.1	0.2599	0.066275	880.47	955.12	0.11728	0.99999	722.48	785.11	0.11978	0.99996	861.76	832.03	-0.050587	0.99953	802.31	820.53	0.03235	0.99999	1114.6	923.84	-0.2706	0.18415	890.01	803.7	-0.14698	0.99997	806.84	766.81	-0.073333	0.99998
MMP15_5	MMP15	651.73	604.98	-0.1072	0.93386	570.22	440.94	-0.37018	0.99998	674.35	739.72	0.1333	0.99999	468.6	443.77	-0.078383	0.86659	667.69	570.14	-0.22748	0.99997	655.63	754.98	0.20329	0.2773	671.48	656.7	-0.032079	0.99999	550.99	441.42	-0.31923	0.99996	657.22	648.53	-0.019157	0.99953	611.88	489.03	-0.32273	0.99999	847.53	660.6	-0.359	0.12396	678.76	574.7	-0.23972	0.99997	615.33	576.55	-0.093781	0.99998
MMP16_1	MMP16	468.84	524.26	0.16085	0.89819	410.21	447.17	0.12417	0.99998	485.12	546.03	0.1703	0.99999	337.11	445.03	0.39967	0.21769	480.33	573.68	0.25575	0.99997	565.23	612.29	0.11518	0.63069	483.06	532.58	0.14051	0.99999	396.38	419.94	0.08311	0.99996	472.79	514.51	0.12174	0.99953	440.18	433.94	-0.020539	0.99999	625.6	569.52	-0.13529	0.68005	488.29	495.46	0.020977	0.99997	442.66	440.1	-0.0083757	0.99998
MMP16_2	MMP16	305.91	489.79	0.67729	0.13993	267.65	363.13	0.4387	0.99998	316.53	377.75	0.25434	0.99999	219.96	287	0.38229	0.37583	313.4	422.3	0.42904	0.99997	506.62	371.42	-0.44682	0.064963	315.19	323.07	0.035514	0.99999	258.63	451.09	0.80015	0.99996	308.49	427.26	0.46859	0.85061	287.21	358.56	0.31911	0.99999	432.8	510.46	0.23759	0.43704	318.6	444.08	0.4778	0.99997	288.83	406.46	0.49146	0.99998
MMP16_3	MMP16	430.05	385.48	-0.15745	0.92043	376.27	384.92	0.032705	0.99998	444.98	439.98	-0.016273	0.99999	309.21	366.65	0.24506	0.55515	440.58	438.23	-0.0077043	0.99997	441.06	430.12	-0.036149	0.91734	443.09	374.12	-0.24348	0.99999	363.58	400.61	0.13956	0.99996	433.67	525.3	0.27596	0.98032	403.76	388.52	-0.055365	0.99999	504.1	444.4	-0.18145	0.61094	447.89	386.61	-0.21174	0.99997	406.04	381.48	-0.089774	0.99998
MMP16_4	MMP16	467.74	402.72	-0.21542	0.86916	409.24	356.9	-0.19689	0.99998	483.97	426.83	-0.18086	0.99999	336.31	223.78	-0.58555	0.19308	479.19	355.01	-0.43168	0.99997	524.5	561.68	0.098633	0.70471	481.92	488.56	0.019718	0.99999	395.44	294.28	-0.42501	0.99996	471.67	420.06	-0.16681	0.99953	439.14	476.47	0.11744	0.99999	489.03	528.48	0.11169	0.75407	487.14	459.76	-0.08328	0.99997	441.62	478.53	0.11557	0.99998
MMP16_5	MMP16	223.89	189.57	-0.23893	0.91209	195.89	146.29	-0.41875	0.99998	231.66	181.42	-0.35095	0.99999	160.98	77.122	-1.052	0.15264	229.38	201.85	-0.18356	0.99997	194.7	287.42	0.55952	0.03714	230.68	250	0.11557	0.99999	189.29	124.59	-0.5995	0.99996	225.78	190.69	-0.24249	0.99953	210.2	217.45	0.048699	0.99999	207.86	196.18	-0.083074	0.90217	233.18	170.67	-0.448	0.99997	211.39	157.59	-0.42143	0.99998
MMP17_1	MMP17	513.18	593.19	0.20866	0.83339	449	480.37	0.097219	0.99998	530.99	533.76	0.0074755	0.99999	368.98	519.63	0.49279	0.076793	525.75	545.35	0.052726	0.99997	634.77	607.23	-0.063885	0.81102	528.74	528.17	-0.0015332	0.99999	433.86	432.83	-0.0034215	0.99996	517.5	531.6	0.038703	0.99953	481.8	519.96	0.10973	0.99999	611.54	639.58	0.064562	0.85511	534.46	556.41	0.057946	0.99997	484.52	428.57	-0.17667	0.99998
MMP17_2	MMP17	713.8	693.87	-0.040781	0.97931	624.53	477.26	-0.38729	0.99998	738.57	530.25	-0.4773	0.99999	513.23	405.84	-0.33795	0.34672	731.28	633.89	-0.20589	0.99997	777.81	754.98	-0.042915	0.86367	735.44	656.7	-0.16314	0.99999	603.47	512.31	-0.23584	0.99996	719.81	660.23	-0.12447	0.99953	670.15	567.31	-0.23995	0.99999	607.53	783.71	0.36684	0.07805	743.4	681.8	-0.12462	0.99997	673.94	555.41	-0.27862	0.99998
MMP17_3	MMP17	585.22	666.66	0.18767	0.84712	512.03	623.55	0.28375	0.99998	605.54	653.83	0.11052	0.99999	420.79	482.96	0.19838	0.59183	599.56	672.84	0.16611	0.99997	791.72	848.09	0.099115	0.62528	602.97	737.68	0.29049	0.99999	494.77	590.71	0.25522	0.99996	590.15	656.63	0.15374	0.99953	549.44	583.74	0.087213	0.99999	749.12	797.72	0.090578	0.7555	609.5	693.99	0.187	0.99997	552.55	646.69	0.2266	0.99998
MMP17_4	MMP17	467.74	462.58	-0.01595	0.99551	409.24	503.19	0.29751	0.99998	483.97	522.36	0.10991	0.99999	336.31	426.07	0.34039	0.32804	479.19	490.46	0.03348	0.99997	525.49	554.6	0.07763	0.7764	481.92	482.4	0.0014434	0.99999	395.44	368.39	-0.10196	0.99996	471.67	474.03	0.0071756	0.99953	439.14	381.75	-0.20154	0.99999	598.49	529.48	-0.17644	0.58458	487.14	460.63	-0.080556	0.99997	441.62	497.75	0.17226	0.99998
MMP17_5	MMP17	580.79	579.59	-0.0029842	0.9988	508.15	634.96	0.32083	0.99998	600.95	663.47	0.14256	0.99999	417.6	495.61	0.24653	0.47423	595.01	720.65	0.27595	0.99997	682.45	877.44	0.36212	0.016539	598.4	763.21	0.35046	0.99999	491.02	509.09	0.052019	0.99996	585.68	638.64	0.12468	0.99953	545.28	565.38	0.052133	0.99999	760.16	687.62	-0.14449	0.61531	604.88	598.21	-0.015981	0.99997	548.36	637.08	0.21599	0.99998
MMP19_1	MMP19	423.4	370.97	-0.19023	0.89893	370.45	336.15	-0.13975	0.99998	438.1	346.2	-0.33879	0.99999	304.43	400.78	0.39556	0.25441	433.77	390.42	-0.15152	0.99997	429.14	344.09	-0.3178	0.24399	436.24	299.3	-0.54202	0.99999	357.96	300.73	-0.25058	0.99996	426.97	406.57	-0.07045	0.99953	397.51	320.87	-0.30817	0.99999	396.65	432.39	0.12417	0.75253	440.96	376.16	-0.22873	0.99997	399.76	270.02	-0.56436	0.99998
MMP19_2	MMP19	403.45	384.58	-0.068938	0.9724	352.99	438.87	0.31335	0.99998	417.45	390.02	-0.097831	0.99999	290.09	335.04	0.20718	0.64985	413.33	363.86	-0.18342	0.99997	483.77	453.4	-0.093358	0.75409	415.68	394.37	-0.075739	0.99999	341.09	282.47	-0.2712	0.99996	406.85	400.27	-0.023444	0.99953	378.78	373.06	-0.021923	0.99999	446.86	487.44	0.12514	0.73235	420.18	424.06	0.013201	0.99997	380.92	323.83	-0.23361	0.99998
MMP19_3	MMP19	586.33	653.96	0.15724	0.88365	513	634.96	0.30715	0.99998	606.69	725.7	0.25803	0.99999	421.58	512.04	0.27984	0.39088	600.69	672.84	0.16338	0.99997	903.97	974.6	0.10842	0.55564	604.11	847.72	0.4881	0.99999	495.71	687.37	0.4708	0.99996	591.27	785.26	0.40874	0.71153	550.48	722.92	0.3925	0.99999	831.46	910.82	0.13138	0.595	610.65	792.38	0.37531	0.99997	553.59	688.97	0.31511	0.99998
MMP19_4	MMP19	250.49	199.55	-0.32659	0.85605	219.17	194.01	-0.17501	0.99998	259.19	203.34	-0.34862	0.99999	180.11	109.99	-0.70638	0.28759	256.63	183.26	-0.48355	0.99997	227.48	199.37	-0.1894	0.65445	258.09	173.42	-0.5709	0.99999	211.78	218.03	0.041766	0.99996	252.6	247.36	-0.03014	0.99953	235.18	213.59	-0.1383	0.99999	232.97	229.21	-0.023385	0.97383	260.88	199.4	-0.38603	0.99997	236.51	211.4	-0.16118	0.99998
MMP19_5	MMP19	148.52	265.76	0.83517	0.2093	129.95	212.69	0.70653	0.99998	153.68	246.28	0.67689	0.99999	106.79	171.94	0.68208	0.17759	152.16	153.16	0.0093839	0.99997	260.26	266.17	0.032239	0.94358	153.03	231.52	0.59416	0.99999	125.57	133.18	0.084258	0.99996	149.77	273.45	0.86413	0.4403	139.44	207.79	0.57208	0.99999	282.17	262.24	-0.10532	0.84706	154.68	228.14	0.5576	0.99997	140.23	185.46	0.40079	0.99998
MMP2_1	MMP2	190.64	174.15	-0.12983	0.9615	166.8	215.8	0.36965	0.99998	197.26	263.81	0.41758	0.99999	137.07	88.501	-0.62547	0.4271	195.31	163.78	-0.25256	0.99997	215.56	215.57	2.357e-05	0.99994	196.42	187.5	-0.066694	0.99999	161.18	196.55	0.28464	0.99996	192.25	168.2	-0.19167	0.99953	178.99	179.76	0.0062161	0.99999	302.26	217.2	-0.47492	0.27363	198.55	188.95	-0.071097	0.99997	180	195.06	0.11537	0.99998
MMP2_2	MMP2	780.3	602.26	-0.37308	0.5561	682.71	689.95	0.015185	0.99998	807.38	702.04	-0.20145	0.99999	561.05	541.12	-0.05208	0.90594	799.41	661.33	-0.27318	0.99997	589.07	668.96	0.18319	0.37255	803.95	581.87	-0.46573	0.99999	659.69	451.09	-0.54737	0.99996	786.87	640.44	-0.29665	0.95637	732.59	467.77	-0.6461	0.99999	804.35	593.54	-0.43784	0.064592	812.66	516.36	-0.65328	0.99997	736.73	427.6	-0.78344	0.99998
MMP2_3	MMP2	264.9	352.83	0.41217	0.66161	231.77	223.07	-0.055004	0.99998	274.1	262.06	-0.064565	0.99999	190.47	252.86	0.40692	0.37583	271.39	357.67	0.39697	0.99997	369.53	393.69	0.091094	0.77899	272.93	342.43	0.3262	0.99999	223.96	158.96	-0.49199	0.99996	267.13	280.64	0.070907	0.99953	248.71	288.97	0.21569	0.99999	300.25	372.34	0.30952	0.37241	275.89	323.92	0.23077	0.99997	250.11	328.63	0.39253	0.99998
MMP2_4	MMP2	340.27	349.2	0.037273	0.98689	297.72	282.2	-0.076938	0.99998	352.08	326.04	-0.11055	0.99999	244.66	159.3	-0.61588	0.26128	348.61	266.48	-0.3863	0.99997	360.59	422.02	0.22636	0.38293	350.59	367.08	0.066138	0.99999	287.68	270.65	-0.087698	0.99996	343.14	284.24	-0.27081	0.99953	319.47	169.13	-0.91353	0.99999	373.55	363.33	-0.039933	0.93914	354.39	316.08	-0.16453	0.99997	321.27	304.61	-0.076596	0.99998
MMP2_5	MMP2	415.64	355.55	-0.22469	0.87371	363.66	340.3	-0.095495	0.99998	430.07	420.7	-0.031722	0.99999	298.85	464	0.63297	0.023709	425.82	350.58	-0.27976	0.99997	339.73	357.25	0.07233	0.83882	428.24	310.74	-0.46144	0.99999	351.4	369.46	0.072121	0.99996	419.14	334.61	-0.32409	0.98639	390.23	363.39	-0.10253	0.99999	482.01	342.31	-0.49253	0.12825	432.88	297.8	-0.53814	0.99997	392.43	345.93	-0.18149	0.99998
MMP20_1	MMP20	303.7	312.02	0.038868	0.98713	265.71	254.19	-0.06372	0.99998	314.24	329.54	0.068404	0.99999	218.36	212.4	-0.03974	0.95747	311.13	326.68	0.070131	0.99997	468.87	320.82	-0.54602	0.031049	312.9	279.05	-0.16462	0.99999	256.76	272.8	0.087126	0.99996	306.25	323.82	0.080197	0.99953	285.13	342.13	0.26209	0.99999	377.57	472.43	0.32258	0.27515	316.29	410.99	0.37681	0.99997	286.74	396.86	0.46749	0.99998
MMP20_2	MMP20	601.85	644.89	0.099499	0.9372	526.58	648.45	0.29982	0.99998	622.74	672.24	0.11016	0.99999	432.74	408.37	-0.083429	0.8637	616.59	681.69	0.14459	0.99997	906.95	810.65	-0.16176	0.3897	620.1	705.11	0.18508	0.99999	508.83	663.75	0.3828	0.99996	606.92	574.77	-0.078373	0.99953	565.05	863.05	0.61018	0.99999	770.2	913.83	0.24639	0.23995	626.81	795	0.34243	0.99997	568.24	657.26	0.20962	0.99998
MMP20_3	MMP20	503.2	484.35	-0.05498	0.97541	440.27	529.13	0.26468	0.99998	520.67	647.7	0.3144	0.99999	361.81	303.43	-0.2531	0.58573	515.53	455.94	-0.17685	0.99997	750.99	651.76	-0.20417	0.31683	518.46	566.91	0.12864	0.99999	425.43	454.31	0.094553	0.99996	507.44	540.59	0.091129	0.99953	472.44	512.23	0.11642	0.99999	742.09	756.68	0.028066	0.93848	524.08	658.29	0.32838	0.99997	475.11	468.92	-0.018856	0.99998
MMP20_4	MMP20	585.22	664.85	0.18374	0.85138	512.03	624.58	0.28615	0.99998	605.54	636.3	0.071376	0.99999	420.79	375.5	-0.16387	0.71647	599.56	718.88	0.26145	0.99997	822.51	726.65	-0.17855	0.36382	602.97	632.05	0.06785	0.99999	494.77	612.19	0.30667	0.99996	590.15	592.76	0.0063606	0.99953	549.44	749.01	0.44632	0.99999	729.03	828.75	0.18471	0.44271	609.5	720.98	0.24198	0.99997	552.55	615.94	0.15643	0.99998
MMP20_5	MMP20	344.71	340.13	-0.019206	0.99543	301.6	283.24	-0.090276	0.99998	356.67	203.34	-0.80769	0.99999	247.85	208.61	-0.24757	0.67269	353.15	305.43	-0.20878	0.99997	494.7	349.16	-0.50147	0.040819	355.16	303.7	-0.22512	0.99999	291.43	222.32	-0.38895	0.99996	347.61	296.83	-0.22711	0.99953	323.63	330.53	0.030346	0.99999	232.97	498.45	1.094	5.2168e-08	359	433.63	0.27179	0.99997	325.46	310.37	-0.06825	0.99998
MMP21_1	MMP21	394.58	468.02	0.24568	0.81985	345.23	510.46	0.56286	0.99998	408.28	534.63	0.38816	0.99999	283.71	376.76	0.40797	0.25426	404.25	538.27	0.41221	0.99997	662.58	691.23	0.060974	0.80747	406.55	601.24	0.56338	0.99999	333.6	529.49	0.66492	0.99996	397.91	483.93	0.28172	0.98312	370.46	365.32	-0.02008	0.99999	612.55	667.6	0.12397	0.683	410.95	580.79	0.49803	0.99997	372.55	565.98	0.60199	0.99998
MMP21_2	MMP21	402.34	411.79	0.033402	0.98724	352.02	410.86	0.22237	0.99998	416.31	537.26	0.3672	0.99999	289.29	298.37	0.044456	0.94202	412.19	461.25	0.16185	0.99997	649.67	647.71	-0.0043467	0.9892	414.54	563.39	0.4417	0.99999	340.15	463.98	0.44674	0.99996	405.73	364.29	-0.15501	0.99953	377.74	425.24	0.17047	0.99999	615.56	654.59	0.088555	0.78703	419.03	569.47	0.44166	0.99997	379.88	500.63	0.39732	0.99998
MMP21_3	MMP21	416.75	333.78	-0.31941	0.7904	364.63	274.94	-0.40603	0.99998	431.22	429.46	-0.0058778	0.99999	299.65	362.85	0.27527	0.49829	426.96	431.15	0.014063	0.99997	474.83	384.58	-0.30343	0.23887	429.38	334.51	-0.35927	0.99999	352.34	361.95	0.03871	0.99996	420.26	402.97	-0.060456	0.99953	391.27	298.64	-0.38863	0.99999	492.05	478.43	-0.040397	0.92824	434.04	416.22	-0.060331	0.99997	393.48	445.86	0.17988	0.99998
MMP21_4	MMP21	524.26	604.98	0.20624	0.83396	458.7	567.52	0.30653	0.99998	542.46	585.47	0.10987	0.99999	376.95	317.34	-0.24765	0.58543	537.1	579	0.10816	0.99997	673.51	642.65	-0.067561	0.79231	540.16	558.98	0.04934	0.99999	443.23	370.54	-0.2578	0.99996	528.68	574.77	0.12039	0.99953	492.21	556.68	0.17725	0.99999	670.79	678.61	0.016704	0.96738	546.01	590.37	0.1125	0.99997	494.99	523.7	0.081172	0.99998
MMP21_5	MMP21	774.76	588.66	-0.39572	0.52058	677.86	686.83	0.01894	0.99998	801.65	845.77	0.077202	0.99999	557.06	457.68	-0.28295	0.41836	793.73	832.2	0.068191	0.99997	942.71	1002.9	0.08925	0.63484	798.24	872.37	0.12795	0.99999	655.01	640.12	-0.033126	0.99996	781.28	678.22	-0.20382	0.99285	727.39	622.4	-0.22454	0.99999	969.03	949.86	-0.028799	0.92804	806.89	826.34	0.034323	0.99997	731.5	683.21	-0.098388	0.99998
MMP23B_1	MMP23B	1207	1361.4	0.17355	0.75828	1056.1	1089.4	0.044772	0.99998	1248.9	1467.2	0.23218	0.99999	867.87	919.15	0.082721	0.78578	1236.6	1350.1	0.12661	0.99997	1800	1707.3	-0.076214	0.5886	1243.6	1485.1	0.25578	0.99999	1020.5	1353.3	0.40688	0.99996	1217.2	1450.9	0.25318	0.85466	1133.2	1291.2	0.18812	0.99999	1681	1813.6	0.10951	0.51597	1257.1	1577.8	0.32759	0.99997	1139.6	1254	0.13785	0.99998
MMP23B_2	MMP23B	665.03	608.61	-0.12769	0.91827	581.86	492.82	-0.23916	0.99998	688.11	496.95	-0.46875	0.99999	478.17	323.66	-0.56159	0.11978	681.31	566.6	-0.26556	0.99997	537.41	509.06	-0.078056	0.78553	685.19	442.79	-0.62874	0.99999	562.24	494.05	-0.18617	0.99996	670.63	605.36	-0.14749	0.99953	624.37	593.41	-0.073247	0.99999	569.37	541.49	-0.072299	0.84999	692.61	471.08	-0.55511	0.99997	627.89	412.23	-0.60587	0.99998
MMP23B_3	MMP23B	457.76	506.12	0.14458	0.91417	400.51	506.31	0.33742	0.99998	473.65	698.53	0.55952	0.99999	329.14	447.56	0.44224	0.15931	468.97	671.95	0.51794	0.99997	724.17	884.53	0.28822	0.067636	471.64	769.37	0.70482	0.99999	387.01	557.42	0.52526	0.99996	461.62	688.11	0.57492	0.38795	429.77	497.73	0.21133	0.99999	800.33	729.66	-0.1332	0.63759	476.75	634.78	0.41227	0.99997	432.2	492.95	0.18932	0.99998
MMP23B_4	MMP23B	601.85	678.45	0.17258	0.86278	526.58	520.83	-0.015806	0.99998	622.74	781.79	0.32768	0.99999	432.74	323.66	-0.4179	0.28535	616.59	694.09	0.17055	0.99997	782.78	982.69	0.32777	0.022942	620.1	854.76	0.46239	0.99999	508.83	722.82	0.50562	0.99996	606.92	651.23	0.10151	0.99953	565.05	634.97	0.16802	0.99999	895.73	788.71	-0.18334	0.46116	626.81	686.15	0.13029	0.99997	568.24	626.51	0.1406	0.99998
MMP23B_5	MMP23B	120.81	111.56	-0.11393	0.97541	105.7	116.2	0.13538	0.99998	125.01	110.43	-0.17733	0.99999	86.867	46.779	-0.87894	0.40347	123.77	120.4	-0.039492	0.99997	109.27	138.65	0.34076	0.46195	124.48	120.6	-0.045269	0.99999	102.14	86.996	-0.2291	0.99996	121.83	170	0.47736	0.98178	113.43	120.81	0.090186	0.99999	126.53	110.1	-0.19894	0.80416	125.82	95.783	-0.39001	0.99997	114.07	147.02	0.36331	0.99998
MMP24_1	MMP24	479.93	379.14	-0.33931	0.74345	419.91	314.37	-0.41647	0.99998	496.59	386.51	-0.3607	0.99999	345.08	227.57	-0.59843	0.17606	491.68	360.32	-0.44736	0.99997	419.2	533.35	0.34669	0.091653	494.48	463.91	-0.091859	0.99999	405.75	260.99	-0.63464	0.99996	483.97	300.43	-0.68607	0.66762	450.58	347.93	-0.37207	0.99999	442.84	422.38	-0.068087	0.87939	499.83	367.46	-0.44284	0.99997	453.13	334.4	-0.43724	0.99998
MMP24_2	MMP24	561.95	554.19	-0.020016	0.99247	491.67	467.92	-0.071281	0.99998	581.45	524.99	-0.1471	0.99999	404.05	498.13	0.30133	0.35445	575.71	586.08	0.025708	0.99997	478.81	565.73	0.24022	0.26342	578.98	492.08	-0.23418	0.99999	475.09	396.31	-0.26096	0.99996	566.68	653.03	0.20428	0.99368	527.59	464.87	-0.18222	0.99999	601.5	482.44	-0.31764	0.27855	585.26	419.7	-0.47873	0.99997	530.57	390.13	-0.44261	0.99998
MMP24_3	MMP24	139.66	145.12	0.055023	0.98778	122.19	108.94	-0.16418	0.99998	144.5	159.51	0.14164	0.99999	100.41	115.05	0.19449	0.82447	143.08	169.1	0.23951	0.99997	216.56	153.83	-0.49069	0.22255	143.89	133.8	-0.10409	0.99999	118.07	95.588	-0.3019	0.99996	140.83	240.16	0.76583	0.66577	131.12	110.18	-0.24896	0.99999	182.76	218.2	0.25441	0.61709	145.45	189.82	0.38185	0.99997	131.86	138.37	0.069049	0.99998
MMP24_4	MMP24	365.76	354.65	-0.044413	0.98444	320.02	245.89	-0.3788	0.99998	378.46	379.5	0.00395	0.99999	262.99	260.45	-0.013978	0.98401	374.72	305.43	-0.29409	0.99997	317.88	244.91	-0.37485	0.24576	376.85	213.03	-0.82001	0.99999	309.23	276.02	-0.16334	0.99996	368.85	342.71	-0.10575	0.99953	343.4	423.31	0.30103	0.99999	434.81	320.29	-0.43982	0.20561	380.94	278.64	-0.44976	0.99997	345.34	224.85	-0.61681	0.99998
MMP24_5	MMP24	481.04	543.31	0.17528	0.88045	420.88	489.71	0.21804	0.99998	497.73	672.24	0.43284	0.99999	345.87	287	-0.26836	0.5711	492.82	708.25	0.52232	0.99997	681.45	666.94	-0.031019	0.91121	495.62	580.11	0.22667	0.99999	406.69	560.64	0.46219	0.99996	485.09	601.76	0.31037	0.95443	451.63	555.72	0.29863	0.99999	770.2	686.62	-0.1655	0.55334	500.99	597.34	0.2533	0.99997	454.18	524.66	0.2077	0.99998
MMP24OS_1	MMP24OS	764.78	721.99	-0.082955	0.94619	669.14	596.57	-0.16534	0.99998	791.33	755.5	-0.066763	0.99999	549.89	494.34	-0.15334	0.69176	783.51	657.79	-0.25198	0.99997	782.78	748.91	-0.063722	0.7879	787.97	651.42	-0.27417	0.99999	646.58	569.23	-0.1835	0.99996	771.22	666.52	-0.2102	0.99225	718.02	601.14	-0.25594	0.99999	865.6	788.71	-0.13404	0.61844	796.5	686.15	-0.21486	0.99997	722.08	592.88	-0.28398	0.99998
MMP24OS_2	MMP24OS	569.71	654.87	0.20066	0.83057	498.46	572.71	0.19995	0.99998	589.48	839.64	0.50959	0.99999	409.63	439.98	0.10287	0.81937	583.66	657.79	0.17222	0.99997	681.45	835.95	0.29441	0.069833	586.98	727.12	0.30841	0.99999	481.65	569.23	0.24057	0.99996	574.5	687.21	0.25802	0.97281	534.87	619.5	0.21154	0.99999	962	686.62	-0.48593	0.020888	593.34	597.34	0.009673	0.99997	537.89	559.25	0.056064	0.99998
MMP24OS_3	MMP24OS	627.34	558.73	-0.16683	0.88696	548.88	480.37	-0.19199	0.99998	649.12	704.66	0.11828	0.99999	451.07	405.84	-0.15208	0.72852	642.71	656.02	0.029532	0.99997	746.02	754.98	0.017205	0.95037	646.36	656.7	0.022852	0.99999	530.38	546.68	0.043586	0.99996	632.63	568.48	-0.15399	0.99953	588.99	654.3	0.15147	0.99999	807.36	751.68	-0.10296	0.72628	653.36	653.93	0.0012579	0.99997	592.31	579.43	-0.031675	0.99998
MMP24OS_4	MMP24OS	631.78	532.42	-0.24641	0.80006	552.76	549.88	-0.0075274	0.99998	653.71	527.62	-0.30861	0.99999	454.26	381.82	-0.25002	0.53543	647.25	538.27	-0.26553	0.99997	485.76	630.5	0.37558	0.039908	650.93	548.42	-0.2468	0.99999	534.13	453.24	-0.23643	0.99996	637.1	550.49	-0.21044	0.99702	593.15	547.02	-0.1166	0.99999	604.51	489.44	-0.30408	0.30061	657.98	425.8	-0.62669	0.99997	596.5	438.17	-0.44414	0.99998
MMP24OS_5	MMP24OS	700.49	791.83	0.17658	0.83998	612.89	725.22	0.24243	0.99998	724.81	879.95	0.27947	0.99999	503.67	428.6	-0.23235	0.54334	717.65	784.39	0.12812	0.99997	951.65	1127.4	0.24428	0.083357	721.73	980.64	0.44174	0.99999	592.23	709.93	0.26113	0.99996	706.39	792.45	0.16563	0.99931	657.67	815.7	0.31025	0.99999	1008.2	958.87	-0.072297	0.78996	729.55	834.18	0.1931	0.99997	661.38	759.12	0.19856	0.99998
MMP25_1	MMP25	420.08	375.51	-0.1614	0.91906	367.54	401.52	0.12723	0.99998	434.66	366.36	-0.24602	0.99999	302.04	331.25	0.13274	0.79389	430.36	463.02	0.10528	0.99997	540.39	501.97	-0.1062	0.69844	432.81	436.62	0.012627	0.99999	355.15	355.5	0.0014323	0.99996	423.61	490.22	0.21023	0.99931	394.39	338.26	-0.22088	0.99999	419.75	544.49	0.37461	0.15034	437.5	473.69	0.11441	0.99997	396.62	540.99	0.44688	0.99998
MMP25_2	MMP25	750.37	741.94	-0.016272	0.99334	656.53	753.23	0.19796	0.99998	776.42	746.73	-0.056169	0.99999	539.53	447.56	-0.26907	0.45408	768.75	826	0.1035	0.99997	883.11	1013.1	0.19784	0.20842	773.12	881.17	0.1885	0.99999	634.39	675.56	0.090569	0.99996	756.69	732.19	-0.047433	0.99953	704.49	760.61	0.11041	0.99999	855.56	889.8	0.056557	0.8495	781.5	774.1	-0.013706	0.99997	708.47	755.27	0.092163	0.99998
MMP25_3	MMP25	699.39	714.73	0.031273	0.98447	611.92	592.42	-0.046643	0.99998	723.66	740.6	0.033325	0.99999	502.87	457.68	-0.13558	0.74539	716.51	819.8	0.19403	0.99997	752.98	875.42	0.2171	0.19759	720.59	761.45	0.079466	0.99999	591.29	613.27	0.052566	0.99996	705.28	621.55	-0.18205	0.99953	656.63	566.35	-0.21303	0.99999	848.53	758.69	-0.16126	0.54081	728.4	660.03	-0.14199	0.99997	660.33	787.95	0.25455	0.99998
MMP25_4	MMP25	574.14	632.19	0.13874	0.90555	502.34	528.09	0.072002	0.99998	594.07	708.17	0.25307	0.99999	412.82	447.56	0.11632	0.78977	588.2	708.25	0.26754	0.99997	752.98	751.95	-0.0019677	0.99513	591.55	654.06	0.14469	0.99999	485.4	501.57	0.047178	0.99996	578.98	580.17	0.0029727	0.99953	539.04	524.79	-0.038571	0.99999	811.38	758.69	-0.096743	0.74348	597.95	660.03	0.14227	0.99997	542.08	675.52	0.31696	0.99998
MMP25_5	MMP25	212.81	258.5	0.27942	0.86193	186.19	236.55	0.34371	0.99998	220.2	241.9	0.13504	0.99999	153.01	223.78	0.54547	0.2335	218.02	247.89	0.18443	0.99997	249.34	256.05	0.038164	0.93396	219.26	222.71	0.022443	0.99999	179.92	195.47	0.119	0.99996	214.6	291.43	0.43975	0.95574	199.8	228.09	0.19015	0.99999	277.15	251.23	-0.14115	0.78939	221.64	218.56	-0.020079	0.99997	200.93	205.63	0.033256	0.99998
MMP26_1	MMP26	183.99	156.91	-0.2283	0.92755	160.98	73.663	-1.1173	0.99998	190.38	244.53	0.35947	0.99999	132.29	108.73	-0.28064	0.74091	188.5	185.03	-0.026631	0.99997	174.83	169.01	-0.048579	0.9316	189.57	147.01	-0.36463	0.99999	155.55	168.62	0.11567	0.99996	185.54	182.6	-0.022948	0.99953	172.74	155.6	-0.14985	0.99999	280.17	176.16	-0.66637	0.14	191.62	153.25	-0.32048	0.99997	173.72	148.94	-0.22063	0.99998
MMP26_2	MMP26	770.32	758.27	-0.022719	0.98844	673.98	600.72	-0.16576	0.99998	797.06	838.76	0.073476	0.99999	553.88	572.73	0.048203	0.91068	789.19	843.7	0.096252	0.99997	973.51	885.54	-0.13649	0.46022	793.68	770.25	-0.043161	0.99999	651.26	699.19	0.1023	0.99996	776.81	677.32	-0.19746	0.99426	723.23	842.76	0.22039	0.99999	961	980.89	0.029524	0.9245	802.27	853.34	0.08891	0.99997	727.31	817.73	0.16884	0.99998
MMP26_3	MMP26	260.47	272.11	0.062827	0.97963	227.89	216.84	-0.071408	0.99998	269.51	305	0.17787	0.99999	187.28	193.44	0.046417	0.95199	266.85	254.97	-0.065435	0.99997	220.53	257.06	0.22021	0.53293	268.37	223.59	-0.26225	0.99999	220.21	195.47	-0.17109	0.99996	262.66	216.78	-0.27584	0.99953	244.54	224.22	-0.12465	0.99999	349.45	222.2	-0.65088	0.097191	271.27	193.31	-0.48672	0.99997	245.92	248.88	0.017137	0.99998
MMP26_4	MMP26	169.58	264.85	0.64015	0.4477	148.37	237.59	0.67561	0.99998	175.47	282.22	0.68249	0.99999	121.93	137.81	0.17523	0.8278	173.73	298.35	0.77667	0.99997	300	268.19	-0.16112	0.6602	174.72	233.28	0.41491	0.99999	143.37	220.17	0.61541	0.99996	171.01	232.07	0.43826	0.97297	159.21	253.21	0.66605	0.99999	323.35	302.27	-0.096911	0.84934	176.62	262.97	0.5716	0.99997	160.11	245.03	0.61077	0.99998
MMP26_5	MMP26	139.66	204.08	0.54402	0.65725	122.19	168.08	0.4568	0.99998	144.5	173.54	0.26248	0.99999	100.41	50.572	-0.97561	0.31706	143.08	191.23	0.41599	0.99997	272.18	290.46	0.093408	0.80827	143.89	252.64	0.80785	0.99999	118.07	198.69	0.74598	0.99996	140.83	121.43	-0.21221	0.99953	131.12	276.41	1.0702	0.99999	198.83	274.25	0.46198	0.22079	145.45	238.59	0.71015	0.99997	131.86	215.24	0.70278	0.99998
MMP27_1	MMP27	522.05	580.49	0.15283	0.89825	456.76	481.41	0.075665	0.99998	540.17	624.91	0.20987	0.99999	375.36	415.95	0.14778	0.73367	534.83	539.16	0.0116	0.99997	643.71	629.49	-0.032163	0.91066	537.87	547.54	0.025654	0.99999	441.36	530.57	0.26504	0.99996	526.44	635.94	0.27214	0.97101	490.13	540.25	0.14021	0.99999	715.98	648.59	-0.14241	0.63417	543.7	564.25	0.053419	0.99997	492.9	606.33	0.29828	0.99998
MMP27_2	MMP27	391.26	348.3	-0.16735	0.91914	342.33	346.53	0.017557	0.99998	404.84	346.2	-0.22515	0.99999	281.32	163.09	-0.78281	0.12091	400.84	420.52	0.068998	0.99997	428.14	520.19	0.28035	0.1992	403.12	452.47	0.16622	0.99999	330.78	382.35	0.20843	0.99996	394.55	340.91	-0.21027	0.99953	367.34	379.82	0.048089	0.99999	396.65	431.39	0.12083	0.76035	407.49	375.29	-0.11843	0.99997	369.41	345.93	-0.094492	0.99998
MMP27_3	MMP27	140.76	135.15	-0.058332	0.98717	123.16	139.03	0.17351	0.99998	145.65	100.79	-0.52676	0.99999	101.21	96.087	-0.074214	0.94459	144.21	185.92	0.36424	0.99997	172.85	132.58	-0.38014	0.41427	145.03	115.32	-0.3282	0.99999	119.01	103.11	-0.20507	0.99996	141.95	137.62	-0.044349	0.99953	132.16	157.53	0.25165	0.99999	115.48	174.16	0.58857	0.20877	146.6	151.51	0.047191	0.99997	132.9	116.27	-0.19137	0.99998
MMP27_4	MMP27	228.33	297.5	0.38035	0.74532	199.77	266.64	0.41475	0.99998	236.25	313.77	0.40787	0.99999	164.17	230.1	0.48458	0.29662	233.92	330.22	0.49565	0.99997	417.22	340.05	-0.29428	0.2924	235.25	295.78	0.32908	0.99999	193.04	278.17	0.52483	0.99996	230.25	307.63	0.41641	0.96201	214.37	399.15	0.89375	0.99999	359.5	420.38	0.22514	0.52012	237.8	365.72	0.61888	0.99997	215.58	386.29	0.83852	0.99998
MMP27_5	MMP27	328.08	626.75	0.93176	0.0043253	287.05	429.53	0.5798	0.99998	339.47	539.02	0.66548	0.99999	235.9	488.02	1.0456	1.2738e-05	336.11	540.04	0.6825	0.99997	605.96	660.86	0.12494	0.5795	338.03	574.83	0.76425	0.99999	277.37	473.64	0.76984	0.99996	330.84	572.08	0.78823	0.14948	308.02	484.2	0.65087	0.99999	617.57	610.55	-0.016459	0.96982	341.69	531.16	0.63496	0.99997	309.76	521.77	0.75038	0.99998
MMP28_1	MMP28	307.02	372.79	0.27919	0.81562	268.62	349.64	0.37905	0.99998	317.68	376	0.24245	0.99999	220.75	203.55	-0.11649	0.86517	314.54	442.66	0.49162	0.99997	425.16	474.65	0.15849	0.54468	316.33	412.86	0.38315	0.99999	259.57	309.32	0.25209	0.99996	309.61	352.6	0.18703	0.99953	288.25	365.32	0.3408	0.99999	430.79	428.39	-0.0080568	0.98652	319.76	372.68	0.22033	0.99997	289.88	363.22	0.32441	0.99998
MMP28_2	MMP28	683.87	599.54	-0.18956	0.85562	598.34	534.32	-0.16298	0.99998	707.61	686.26	-0.044135	0.99999	491.71	400.78	-0.29433	0.43372	700.62	675.5	-0.052605	0.99997	900	791.42	-0.18526	0.31717	704.6	688.39	-0.03354	0.99999	578.17	547.75	-0.077832	0.99996	689.63	628.74	-0.13314	0.99953	642.06	650.43	0.018664	0.99999	786.27	906.82	0.20555	0.35282	712.24	788.9	0.14729	0.99997	645.68	676.48	0.067119	0.99998
MMP28_3	MMP28	408.99	467.12	0.19128	0.87807	357.84	324.74	-0.13962	0.99998	423.19	405.8	-0.060403	0.99999	294.07	362.85	0.30229	0.44693	419.01	461.25	0.13825	0.99997	503.64	561.68	0.15707	0.50749	421.39	488.56	0.21291	0.99999	345.78	308.24	-0.16526	0.99996	412.44	508.21	0.3006	0.97281	383.99	461.97	0.26611	0.99999	464.93	507.46	0.12601	0.72393	425.96	441.47	0.051495	0.99997	386.15	392.05	0.021808	0.99998
MMP28_4	MMP28	1038.5	969.61	-0.098999	0.92085	908.67	870.47	-0.06188	0.99998	1074.6	1125.4	0.066523	0.99999	746.74	877.42	0.23239	0.34181	1064	1135.9	0.094221	0.99997	1250.7	1323.8	0.081886	0.61273	1070	1151.4	0.10566	0.99999	878.03	944.07	0.1045	0.99996	1047.3	947.16	-0.14484	0.99953	975.05	979.03	0.0058639	0.99999	1289.4	1260.1	-0.03305	0.90184	1081.6	1096.3	0.019389	0.99997	980.56	1133.9	0.20938	0.99998
MMP28_5	MMP28	217.24	178.68	-0.28047	0.89473	190.07	174.3	-0.12428	0.99998	224.78	141.11	-0.66795	0.99999	156.2	211.14	0.43239	0.39225	222.56	208.05	-0.096836	0.99997	214.57	218.6	0.026742	0.95837	223.83	190.14	-0.23417	0.99999	183.66	212.66	0.21038	0.99996	219.07	198.79	-0.13951	0.99953	203.96	159.47	-0.35307	0.99999	161.67	216.2	0.41702	0.35449	226.25	188.08	-0.26529	0.99997	205.11	197.95	-0.051041	0.99998
MMP3_1	MMP3	468.84	595.01	0.34315	0.61928	410.21	502.16	0.29114	0.99998	485.12	723.95	0.57656	0.99999	337.11	455.15	0.43202	0.16726	480.33	618.84	0.36487	0.99997	600.99	679.08	0.17597	0.39208	483.06	590.68	0.28963	0.99999	396.38	465.05	0.22998	0.99996	472.79	677.32	0.5177	0.52994	440.18	605.97	0.46027	0.99999	829.45	605.55	-0.45327	0.050792	488.29	526.8	0.10931	0.99997	442.66	540.99	0.2888	0.99998
MMP3_2	MMP3	412.32	453.51	0.13707	0.92639	360.75	440.94	0.28886	0.99998	426.63	504.83	0.2423	0.99999	296.46	194.7	-0.60405	0.21468	422.41	476.3	0.17282	0.99997	521.52	544.48	0.062038	0.82887	424.82	473.6	0.15647	0.99999	348.59	373.76	0.10031	0.99996	415.79	476.73	0.19688	0.99953	387.11	404.95	0.06484	0.99999	578.41	525.48	-0.13821	0.6867	429.42	457.14	0.090061	0.99997	389.29	436.25	0.16391	0.99998
MMP3_3	MMP3	311.45	289.34	-0.1059	0.95831	272.5	260.42	-0.065209	0.99998	322.27	427.71	0.40727	0.99999	223.94	384.35	0.77661	0.0090022	319.08	388.65	0.28375	0.99997	357.61	376.48	0.073969	0.83004	320.9	327.47	0.029156	0.99999	263.32	305.02	0.21138	0.99996	314.08	279.74	-0.16646	0.99953	292.41	314.1	0.10289	0.99999	490.04	360.33	-0.44254	0.1704	324.37	313.47	-0.04917	0.99997	294.06	283.47	-0.052757	0.99998
MMP3_4	MMP3	450	372.79	-0.27092	0.82534	393.72	321.63	-0.29096	0.99998	465.62	354.96	-0.39053	0.99999	323.56	254.12	-0.34728	0.46795	461.02	335.53	-0.45721	0.99997	444.04	486.79	0.13234	0.62027	463.64	423.42	-0.13063	0.99999	380.45	358.72	-0.0846	0.99996	453.79	404.77	-0.16454	0.99953	422.49	444.57	0.073342	0.99999	406.69	447.4	0.13732	0.71604	468.67	389.23	-0.26733	0.99997	424.87	347.85	-0.28782	0.99998
MMP3_5	MMP3	309.24	234.92	-0.39508	0.77541	270.56	212.69	-0.34577	0.99998	319.97	309.39	-0.048384	0.99999	222.35	151.72	-0.54844	0.34716	316.81	251.43	-0.33229	0.99997	258.28	334.99	0.37391	0.16224	318.61	291.38	-0.1285	0.99999	261.44	183.66	-0.50714	0.99996	311.84	285.14	-0.12872	0.99953	290.33	201.99	-0.52124	0.99999	354.47	260.24	-0.4444	0.25939	322.06	226.4	-0.50662	0.99997	291.97	271.94	-0.10218	0.99998
MMP7_1	MMP7	396.8	465.3	0.22923	0.84158	347.17	401.52	0.20924	0.99998	410.57	518.86	0.33697	0.99999	285.31	329.98	0.2092	0.64886	406.52	443.54	0.12546	0.99997	519.53	467.56	-0.15174	0.56916	408.83	406.69	-0.0075347	0.99999	335.47	397.39	0.2437	0.99996	400.14	477.63	0.2548	0.98987	372.54	538.32	0.52988	0.99999	594.47	523.47	-0.18317	0.56959	413.26	455.4	0.13978	0.99997	374.64	397.82	0.086363	0.99998
MMP7_2	MMP7	177.34	269.39	0.60039	0.4909	155.16	192.98	0.31285	0.99998	183.5	184.93	0.01117	0.99999	127.51	127.69	0.0020576	0.99873	181.68	169.98	-0.095516	0.99997	300	260.1	-0.20518	0.56427	182.72	226.23	0.3067	0.99999	149.93	170.77	0.18659	0.99996	178.83	265.35	0.56666	0.87641	166.5	229.05	0.45782	0.99999	211.88	302.27	0.51057	0.14033	184.7	262.97	0.50741	0.99997	167.44	222.93	0.41083	0.99998
MMP7_3	MMP7	441.13	477.09	0.11281	0.939	385.96	373.5	-0.047219	0.99998	456.45	430.34	-0.084795	0.99999	317.18	232.63	-0.44563	0.34606	451.94	393.08	-0.20083	0.99997	658.61	534.36	-0.3011	0.15541	454.51	464.79	0.032213	0.99999	372.95	463.98	0.31431	0.99996	444.85	374.19	-0.24894	0.99804	414.16	479.37	0.21046	0.99999	493.05	663.6	0.42783	0.054375	459.43	577.31	0.32885	0.99997	416.5	430.49	0.047533	0.99998
MMP7_4	MMP7	479.93	551.47	0.20008	0.85344	419.91	451.32	0.10384	0.99998	496.59	555.67	0.16187	0.99999	345.08	415.95	0.2688	0.47445	491.68	594.93	0.27449	0.99997	473.84	681.11	0.52256	0.001277	494.48	592.44	0.26027	0.99999	405.75	352.28	-0.20333	0.99996	483.97	567.58	0.22947	0.99209	450.58	571.18	0.34147	0.99999	636.65	477.43	-0.41445	0.13238	499.83	415.35	-0.26654	0.99997	453.13	529.46	0.22414	0.99998
MMP7_5	MMP7	437.81	644.89	0.5577	0.18586	383.06	530.17	0.46786	0.99998	453.01	612.64	0.43467	0.99999	314.79	458.94	0.54247	0.064508	448.53	763.14	0.76542	0.99997	790.72	793.44	0.0049443	0.98624	451.08	690.15	0.61241	0.99999	370.14	545.6	0.55853	0.99996	441.5	780.76	0.82106	0.040368	411.04	556.68	0.43666	0.99999	701.92	796.72	0.18252	0.46065	455.97	693.12	0.60308	0.99997	413.36	761.04	0.87897	0.99998
MMP8_1	MMP8	611.82	710.2	0.21478	0.79817	535.31	674.38	0.33265	0.99998	633.06	808.09	0.35167	0.99999	439.91	543.65	0.30483	0.32171	626.81	864.95	0.46396	0.99997	1021.2	844.04	-0.27456	0.093826	630.37	734.16	0.21957	0.99999	517.26	629.38	0.28254	0.99996	616.98	741.18	0.26422	0.9646	574.42	718.08	0.32155	0.99999	925.85	1028.9	0.15214	0.49147	637.2	895.13	0.4897	0.99997	577.66	715.88	0.30901	0.99998
MMP8_2	MMP8	303.7	214.06	-0.50265	0.68924	265.71	209.58	-0.34094	0.99998	314.24	204.21	-0.61932	0.99999	218.36	233.9	0.098703	0.87949	311.13	295.7	-0.07318	0.99997	256.29	301.59	0.23396	0.45831	312.9	262.33	-0.25346	0.99999	256.76	245.95	-0.061779	0.99996	306.25	315.72	0.043785	0.99953	285.13	225.19	-0.33915	0.99999	233.97	258.23	0.14176	0.78508	316.29	224.65	-0.4917	0.99997	286.74	208.52	-0.45769	0.99998
MMP8_3	MMP8	349.14	457.14	0.38786	0.6249	305.47	363.13	0.24868	0.99998	361.26	504.83	0.48164	0.99999	251.04	323.66	0.3653	0.36752	357.69	513.48	0.52039	0.99997	536.42	500.96	-0.098476	0.72393	359.72	435.74	0.27589	0.99999	295.18	339.39	0.20074	0.99996	352.08	378.69	0.10481	0.99953	327.79	552.82	0.75223	0.99999	578.41	540.49	-0.097643	0.78644	363.62	470.21	0.36996	0.99997	329.64	394.93	0.25998	0.99998
MMP8_4	MMP8	232.76	314.74	0.4337	0.66436	203.65	247.97	0.28279	0.99998	240.84	323.41	0.42377	0.99999	167.36	123.9	-0.43074	0.54092	238.46	320.48	0.42496	0.99997	397.35	324.87	-0.28975	0.31448	239.82	282.57	0.23579	0.99999	196.78	281.39	0.51379	0.99996	234.72	259.05	0.14174	0.99953	218.53	230.98	0.079624	0.99999	370.54	400.36	0.11138	0.79064	242.41	348.3	0.52106	0.99997	219.76	304.61	0.46919	0.99998
MMP8_5	MMP8	406.77	456.23	0.16516	0.90402	355.9	371.43	0.061439	0.99998	420.9	453.12	0.1062	0.99999	292.48	343.89	0.23288	0.59562	416.74	409.9	-0.023804	0.99997	460.92	504	0.12862	0.62468	419.11	438.38	0.064728	0.99999	343.9	264.21	-0.37906	0.99996	410.2	515.41	0.32867	0.95805	381.9	366.29	-0.060065	0.99999	519.16	464.42	-0.16042	0.65305	423.65	404.03	-0.068241	0.99997	384.06	458.35	0.25452	0.99998
MMP9_1	MMP9	317	426.3	0.42624	0.5846	277.35	364.17	0.39165	0.99998	328	486.43	0.5671	0.99999	227.93	331.25	0.53737	0.13517	324.76	495.78	0.60879	0.99997	471.85	416.96	-0.17802	0.51949	326.61	362.68	0.1507	0.99999	268	439.28	0.7108	0.99996	319.67	349.9	0.13	0.99953	297.61	384.65	0.36902	0.99999	557.32	475.43	-0.22882	0.47856	330.14	413.61	0.32428	0.99997	299.3	436.25	0.54208	0.99998
MMP9_2	MMP9	354.68	279.36	-0.34329	0.7966	310.32	296.73	-0.064416	0.99998	366.99	360.22	-0.0268	0.99999	255.02	204.82	-0.31491	0.57437	363.37	352.36	-0.044273	0.99997	491.72	389.64	-0.33494	0.18082	365.43	338.91	-0.10839	0.99999	299.86	325.43	0.11767	0.99996	357.67	342.71	-0.061475	0.99953	333	402.05	0.27113	0.99999	412.72	495.45	0.263	0.38556	369.39	431.02	0.22205	0.99997	334.88	299.8	-0.15911	0.99998
MMP9_3	MMP9	491.01	533.33	0.11904	0.93156	429.6	472.07	0.13569	0.99998	508.06	645.07	0.34386	0.99999	353.05	354	0.0038994	0.99515	503.04	547.12	0.12098	0.99997	641.72	754.98	0.23417	0.19652	505.9	656.7	0.37573	0.99999	415.12	494.05	0.25058	0.99996	495.15	623.35	0.33158	0.92592	460.99	485.17	0.073582	0.99999	739.07	646.58	-0.1926	0.48939	511.38	562.51	0.13722	0.99997	463.59	489.1	0.077112	0.99998
MMP9_4	MMP9	608.5	609.52	0.0024127	0.99899	532.4	545.73	0.035619	0.99998	629.62	737.09	0.22703	0.99999	437.52	390.67	-0.16301	0.71219	623.4	626.8	0.007837	0.99997	604.96	846.07	0.48325	0.00081711	626.95	735.92	0.23087	0.99999	514.45	481.16	-0.096311	0.99996	613.62	618.85	0.012213	0.99953	571.3	505.46	-0.17631	0.99999	844.51	609.55	-0.46971	0.040389	633.74	530.29	-0.25667	0.99997	574.52	477.57	-0.26614	0.99998
MMP9_5	MMP9	836.82	1032.2	0.30239	0.51045	732.17	922.35	0.33273	0.99998	865.87	1076.3	0.3135	0.99999	601.69	729.5	0.27747	0.28921	857.32	957.91	0.15988	0.99997	1185.1	1134.5	-0.062888	0.73672	862.2	986.81	0.19454	0.99999	707.48	808.74	0.19272	0.99996	843.87	1002.9	0.24886	0.94367	785.66	933.6	0.24861	0.99999	1233.1	1194.1	-0.046387	0.85838	871.54	1038.8	0.25303	0.99997	790.1	923.43	0.22471	0.99998
MMRN1_1	MMRN1	325.86	328.34	0.010902	0.99788	285.11	317.48	0.15463	0.99998	337.17	319.9	-0.07563	0.99999	234.3	155.51	-0.58826	0.29645	333.84	305.43	-0.12791	0.99997	413.24	383.56	-0.10725	0.73862	335.74	333.63	-0.0090776	0.99999	275.5	285.69	0.052227	0.99996	328.61	289.64	-0.18154	0.99953	305.94	293.81	-0.058194	0.99999	366.52	416.38	0.18351	0.61986	339.38	362.23	0.093749	0.99997	307.67	280.59	-0.13248	0.99998
MMRN1_2	MMRN1	287.07	265.76	-0.11089	0.95812	251.17	200.24	-0.32547	0.99998	297.04	230.51	-0.36443	0.99999	206.41	188.38	-0.13118	0.85303	294.1	289.5	-0.022677	0.99997	256.29	314.75	0.29537	0.31201	295.77	273.77	-0.11113	0.99999	242.7	171.84	-0.49564	0.99996	289.49	355.3	0.29461	0.98997	269.52	183.63	-0.5511	0.99999	264.1	258.23	-0.032277	0.96051	298.98	224.65	-0.41074	0.99997	271.04	201.79	-0.42383	0.99998
MMRN1_3	MMRN1	508.75	627.66	0.3025	0.67585	445.12	440.94	-0.013572	0.99998	526.41	585.47	0.15314	0.99999	365.8	369.18	0.013229	0.98184	521.2	605.56	0.21602	0.99997	642.71	809.64	0.33264	0.03927	524.17	704.23	0.42532	0.99999	430.11	531.64	0.3051	0.99996	513.03	622.45	0.27842	0.97101	477.64	548.95	0.20036	0.99999	670.79	647.59	-0.050714	0.89006	529.85	563.38	0.088359	0.99997	480.34	563.09	0.22888	0.99998
MMRN1_4	MMRN1	318.1	351.92	0.14533	0.932	278.32	238.63	-0.22113	0.99998	329.15	316.4	-0.056816	0.99999	228.72	177	-0.368	0.53234	325.89	278.87	-0.22405	0.99997	412.25	447.32	0.11753	0.6832	327.75	389.09	0.24682	0.99999	268.94	279.25	0.054067	0.99996	320.78	295.03	-0.12033	0.99953	298.66	415.58	0.47529	0.99999	362.51	415.38	0.1959	0.59109	331.3	361.36	0.12495	0.99997	300.34	314.22	0.064944	0.99998
MMRN1_5	MMRN1	230.54	312.02	0.43496	0.66514	201.71	200.24	-0.010502	0.99998	238.55	278.71	0.22363	0.99999	165.76	159.3	-0.057019	0.94575	236.19	262.94	0.15417	0.99997	298.01	331.95	0.15511	0.63379	237.53	288.74	0.28055	0.99999	194.91	300.73	0.62305	0.99996	232.48	214.98	-0.11244	0.99953	216.45	203.92	-0.085576	0.99999	319.33	300.27	-0.088487	0.8656	240.11	261.23	0.12114	0.99997	217.67	202.75	-0.10194	0.99998
MMRN2_1	MMRN2	317	280.27	-0.17705	0.9245	277.35	260.42	-0.090562	0.99998	328	318.15	-0.04385	0.99999	227.93	259.18	0.18464	0.73771	324.76	301.01	-0.10922	0.99997	415.23	285.4	-0.53937	0.047592	326.61	248.24	-0.39442	0.99999	268	199.77	-0.42208	0.99996	319.67	285.14	-0.16436	0.99953	297.61	314.1	0.077528	0.99999	364.52	418.38	0.19832	0.58454	330.14	363.97	0.14033	0.99997	299.3	281.55	-0.087896	0.99998
MMRN2_2	MMRN2	350.25	410.88	0.22974	0.85524	306.44	428.49	0.48231	0.99998	362.41	487.31	0.4262	0.99999	251.83	280.67	0.15584	0.77362	358.83	400.16	0.15689	0.99997	495.69	599.13	0.27292	0.17621	360.87	521.13	0.52896	0.99999	296.11	347.98	0.23215	0.99996	353.2	407.47	0.20567	0.99953	328.83	448.44	0.44639	0.99999	558.32	499.45	-0.16045	0.6386	364.78	434.5	0.25173	0.99997	330.69	357.46	0.11197	0.99998
MMRN2_3	MMRN2	539.78	529.7	-0.027141	0.98844	472.27	538.47	0.18887	0.99998	558.52	560.05	0.0039466	0.99999	388.11	418.48	0.10843	0.81333	553	603.78	0.12654	0.99997	627.81	667.95	0.089269	0.70918	556.14	580.99	0.062947	0.99999	456.35	608.97	0.41544	0.99996	544.33	542.39	-0.0051235	0.99953	506.78	474.53	-0.094649	0.99999	641.67	632.57	-0.020568	0.96076	562.17	550.31	-0.030693	0.99997	509.64	578.47	0.18242	0.99998
MMRN2_4	MMRN2	292.61	280.27	-0.061953	0.97963	256.02	256.27	0.0013962	0.99998	302.77	297.99	-0.022868	0.99999	210.39	201.02	-0.065403	0.92914	299.78	311.63	0.055761	0.99997	222.52	363.32	0.70485	0.0014408	301.48	316.02	0.06774	0.99999	247.39	271.73	0.13488	0.99996	295.08	295.03	-0.00021061	0.99995	274.72	221.32	-0.31057	0.99999	341.42	224.2	-0.60454	0.12968	304.75	195.05	-0.64114	0.99997	276.27	254.64	-0.11719	0.99998
MMRN2_5	MMRN2	433.38	490.7	0.17883	0.88547	379.18	367.28	-0.045868	0.99998	448.42	510.09	0.18552	0.99999	311.6	490.55	0.65299	0.01488	443.99	587.85	0.40413	0.99997	666.55	550.55	-0.27539	0.19406	446.51	478.88	0.10073	0.99999	366.39	388.8	0.085398	0.99996	437.03	483.03	0.14407	0.99953	406.88	408.81	0.006829	0.99999	584.43	671.61	0.20027	0.4564	451.35	584.27	0.37167	0.99997	409.18	469.88	0.19913	0.99998
MMS19_1	MMS19	551.97	473.47	-0.2209	0.84884	482.94	349.64	-0.46483	0.99998	571.13	231.38	-1.2999	0.99999	396.88	308.49	-0.36244	0.38708	565.49	374.49	-0.59328	0.99997	129.14	150.79	0.22207	0.64586	568.71	131.16	-2.1079	0.99999	466.66	124.59	-1.8968	0.99996	556.62	630.54	0.1796	0.99953	518.22	194.26	-1.411	0.99999	265.1	130.12	-1.0211	0.034345	574.87	113.2	-2.3342	0.99997	521.15	87.443	-2.5617	0.99998
MMS19_2	MMS19	273.77	170.52	-0.67984	0.57135	239.53	180.53	-0.40604	0.99998	283.27	121.83	-1.2107	0.99999	196.85	125.17	-0.64905	0.3006	280.47	135.45	-1.0446	0.99997	42.715	30.361	-0.47914	0.64691	282.07	26.409	-3.3684	0.99999	231.46	52.627	-2.1159	0.99996	276.08	188.89	-0.54509	0.95574	257.03	170.1	-0.59272	0.99999	139.58	43.039	-1.6745	0.03772	285.12	37.442	-2.8959	0.99997	258.48	69.185	-1.8864	0.99998
MMS19_3	MMS19	563.06	647.61	0.20152	0.83113	492.64	578.93	0.23243	0.99998	582.6	616.14	0.080621	0.99999	404.85	451.36	0.15652	0.70099	576.85	587.85	0.027214	0.99997	667.55	763.08	0.1927	0.30479	580.13	663.74	0.19394	0.99999	476.03	531.64	0.15909	0.99996	567.8	694.41	0.28994	0.95385	528.63	469.7	-0.17017	0.99999	705.94	672.61	-0.069671	0.8366	586.41	585.14	-0.0031129	0.99997	531.62	536.19	0.012329	0.99998
MMS19_4	MMS19	466.63	433.56	-0.10581	0.94717	408.27	281.17	-0.53651	0.99998	482.83	219.11	-1.1362	0.99999	335.51	319.87	-0.068683	0.90418	478.05	260.28	-0.87458	0.99997	163.91	152.82	-0.10042	0.85478	480.77	132.92	-1.8469	0.99999	394.5	144.99	-1.4378	0.99996	470.56	410.17	-0.19771	0.99953	438.1	212.62	-1.0395	0.99999	251.04	165.15	-0.6012	0.21304	485.98	143.67	-1.7511	0.99997	440.57	162.39	-1.4343	0.99998
MMS19_5	MMS19	281.53	352.83	0.32467	0.77439	246.32	228.25	-0.10943	0.99998	291.3	134.97	-1.1041	0.99999	202.42	211.14	0.060517	0.93284	288.42	201.85	-0.51275	0.99997	133.11	136.63	0.037315	0.95419	290.06	118.84	-1.2802	0.99999	238.01	122.44	-0.95331	0.99996	283.9	324.72	0.19316	0.99953	264.32	197.16	-0.42105	0.99999	154.64	134.12	-0.20399	0.77533	293.21	116.68	-1.3219	0.99997	265.81	137.41	-0.94685	0.99998
MMS22L_1	MMS22L	218.35	122.45	-0.82933	0.54087	191.04	73.663	-1.363	0.99998	225.93	11.394	-4.1946	0.99999	157	144.13	-0.12256	0.88243	223.7	56.66	-1.9623	0.99997	17.881	34.409	0.90722	0.2772	224.97	29.93	-2.8691	0.99999	184.6	6.4441	-4.64	0.92882	220.19	112.44	-0.9634	0.79915	205	72.485	-1.4871	0.99999	13.054	18.016	0.43622	0.8487	227.41	15.674	-3.776	0.99997	206.16	10.57	-4.1623	0.99998
MMS22L_2	MMS22L	175.12	109.75	-0.66928	0.70986	153.22	104.79	-0.54382	0.99998	181.2	49.081	-1.8632	0.99999	125.92	67.008	-0.90011	0.28431	179.41	72.596	-1.2936	0.99997	100.33	108.29	0.10907	0.86908	180.43	94.191	-0.93054	0.99999	148.06	33.295	-2.1198	0.99996	176.6	97.145	-0.85563	0.91324	164.42	94.714	-0.78931	0.99999	56.234	101.09	0.83492	0.16021	182.39	87.946	-1.0439	0.99997	165.35	58.615	-1.4804	0.99998
MMS22L_3	MMS22L	520.94	345.58	-0.59071	0.40381	455.79	81.964	-2.461	0.71685	539.02	58.722	-3.1767	0.99999	374.56	285.73	-0.38935	0.36658	533.7	99.155	-2.4165	0.99997	48.675	64.771	0.40492	0.5638	536.73	56.339	-3.2293	0.99999	440.42	24.703	-4.1022	0.91445	525.32	338.21	-0.63378	0.6882	489.09	90.848	-2.4157	0.99999	67.28	49.044	-0.44825	0.68222	542.55	42.667	-3.6378	0.99997	491.85	25.945	-4.1931	0.96384
MMS22L_4	MMS22L	268.23	195.92	-0.45124	0.76123	234.68	111.01	-1.0732	0.99998	277.54	113.94	-1.277	0.99999	192.86	150.45	-0.35616	0.58822	274.8	181.49	-0.59579	0.99997	225.5	152.82	-0.55825	0.15557	276.36	132.92	-1.0503	0.99999	226.77	129.96	-0.79849	0.99996	270.49	249.16	-0.11804	0.99953	251.83	217.45	-0.21082	0.99999	130.54	227.21	0.7948	0.030188	279.35	197.66	-0.49694	0.99997	253.25	109.54	-1.2016	0.99998
MMS22L_5	MMS22L	156.28	68.934	-1.1693	0.48207	136.74	61.213	-1.1466	0.99998	161.71	58.722	-1.4459	0.99999	112.37	53.101	-1.0673	0.2464	160.11	77.908	-1.0298	0.99997	23.841	40.482	0.73976	0.35512	161.02	35.212	-2.1616	0.99999	132.13	8.5922	-3.7948	0.99996	157.6	140.32	-0.1664	0.99953	146.73	60.887	-1.2552	0.99999	67.28	24.022	-1.4483	0.2246	162.76	20.898	-2.9027	0.99997	147.55	23.062	-2.6262	0.99998
MMUT_1	MMUT	270.44	176.87	-0.60984	0.63389	236.62	166	-0.5088	0.99998	279.83	175.29	-0.67176	0.99999	194.45	132.75	-0.54727	0.38857	277.07	208.05	-0.41159	0.99997	280.13	170.02	-0.71705	0.039486	278.64	147.89	-0.90935	0.99999	228.64	178.29	-0.35712	0.99996	272.72	163.71	-0.73281	0.86127	253.91	168.16	-0.59155	0.99999	200.84	282.26	0.48892	0.18102	281.66	245.55	-0.19719	0.99997	255.34	182.57	-0.48172	0.99998
MMUT_2	MMUT	653.94	680.27	0.056852	0.96806	572.16	568.56	-0.0090946	0.99998	676.64	823.86	0.28362	0.99999	470.2	491.81	0.064711	0.88622	669.96	659.56	-0.022534	0.99997	780.79	672	-0.21618	0.2752	673.77	584.51	-0.20469	0.99999	552.87	575.68	0.058218	0.99996	659.45	711.5	0.10943	0.99953	613.96	654.3	0.091653	0.99999	943.93	786.71	-0.26254	0.24658	681.07	684.41	0.007053	0.99997	617.43	493.91	-0.32145	0.99998
MMUT_3	MMUT	227.22	191.38	-0.24644	0.90774	198.8	184.68	-0.10577	0.99998	235.11	242.78	0.046128	0.99999	163.37	174.47	0.094276	0.90209	232.78	245.23	0.074855	0.99997	174.83	209.49	0.25956	0.50005	234.11	182.22	-0.35973	0.99999	192.1	166.47	-0.2054	0.99996	229.13	200.59	-0.19106	0.99953	213.33	184.59	-0.20765	0.99999	278.16	176.16	-0.65603	0.14811	236.64	153.25	-0.6235	0.99997	214.53	156.63	-0.45136	0.99998
MMUT_4	MMUT	188.42	164.17	-0.19766	0.93659	164.86	207.5	0.33011	0.99998	194.97	186.68	-0.062295	0.99999	135.48	128.96	-0.070641	0.93911	193.04	239.03	0.3069	0.99997	215.56	210.51	-0.034086	0.94745	194.14	183.1	-0.083992	0.99999	159.3	191.18	0.26164	0.99996	190.01	162.81	-0.22165	0.99953	176.9	210.69	0.25085	0.99999	213.89	217.2	0.022031	0.97613	196.24	188.95	-0.054309	0.99997	177.9	182.57	0.037174	0.99998
MMUT_5	MMUT	563.06	605.89	0.1056	0.93549	492.64	549.88	0.15829	0.99998	582.6	649.45	0.15645	0.99999	404.85	637.21	0.65309	0.0041411	576.85	768.45	0.41315	0.99997	672.51	591.03	-0.18603	0.40002	580.13	514.09	-0.17403	0.99999	476.03	572.45	0.2656	0.99996	567.8	623.35	0.13443	0.99953	528.63	611.77	0.21036	0.99999	744.1	677.61	-0.13484	0.64671	586.41	589.5	0.0075635	0.99997	531.62	571.74	0.10479	0.99998
MN1_1	MN1	585.22	440.81	-0.40801	0.60392	512.03	406.71	-0.33153	0.99998	605.54	447.87	-0.43432	0.99999	420.79	417.22	-0.012252	0.98208	599.56	611.75	0.029006	0.99997	657.61	567.76	-0.21162	0.3362	602.97	493.84	-0.2875	0.99999	494.77	365.17	-0.43717	0.99996	590.15	519.01	-0.185	0.99953	549.44	545.09	-0.011465	0.99999	513.13	662.6	0.36817	0.1114	609.5	576.44	-0.080322	0.99997	552.55	549.64	-0.0075936	0.99998
MN1_2	MN1	750.37	659.41	-0.18617	0.84987	656.53	537.43	-0.28829	0.99998	776.42	754.62	-0.04103	0.99999	539.53	603.07	0.16034	0.63582	768.75	649.82	-0.24213	0.99997	857.28	862.26	0.0083485	0.97479	773.12	750.01	-0.043731	0.99999	634.39	625.08	-0.0213	0.99996	756.69	752.87	-0.0072878	0.99953	704.49	571.18	-0.30216	0.99999	864.6	863.78	-0.0013598	0.99708	781.5	751.46	-0.056473	0.99997	708.47	673.6	-0.072721	0.99998
MN1_3	MN1	174.02	211.34	0.27887	0.88142	152.25	106.86	-0.5067	0.99998	180.06	192.82	0.098271	0.99999	125.12	139.07	0.15138	0.8539	178.28	168.21	-0.083377	0.99997	189.73	195.32	0.041677	0.93696	179.29	169.9	-0.077208	0.99999	147.12	129.96	-0.17767	0.99996	175.48	221.27	0.33283	0.99644	163.38	152.7	-0.09687	0.99999	220.92	191.17	-0.20763	0.71906	181.23	166.31	-0.12323	0.99997	164.3	143.18	-0.19725	0.99998
MN1_4	MN1	414.53	380.95	-0.12158	0.94206	362.69	385.95	0.089454	0.99998	428.92	454.88	0.084564	0.99999	298.06	362.85	0.28294	0.48338	424.69	469.22	0.14354	0.99997	550.33	541.44	-0.023439	0.9411	427.1	470.96	0.1407	0.99999	350.46	356.58	0.024878	0.99996	418.02	380.48	-0.13541	0.99953	389.19	518.02	0.41163	0.99999	521.17	554.5	0.089277	0.80416	431.73	482.4	0.15975	0.99997	391.39	376.68	-0.055126	0.99998
MN1_5	MN1	502.09	578.68	0.20443	0.84291	439.3	507.34	0.20731	0.99998	519.52	566.19	0.12385	0.99999	361.02	295.85	-0.28633	0.53066	514.39	628.57	0.28871	0.99997	594.04	711.47	0.25984	0.15794	517.32	618.84	0.25807	0.99999	424.49	640.12	0.59146	0.99996	506.32	631.44	0.31803	0.93887	471.4	737.41	0.64443	0.99999	648.7	598.54	-0.11591	0.72447	522.92	520.71	-0.0061049	0.99997	474.06	583.27	0.29853	0.99998
MNAT1_1	MNAT1	725.99	468.93	-0.62948	0.21593	635.19	306.07	-1.0509	0.99998	751.19	205.97	-1.8617	0.99999	522	375.5	-0.47417	0.16854	743.77	337.3	-1.1385	0.99997	195.69	179.13	-0.1269	0.79344	748	155.81	-2.2559	0.99999	613.78	122.44	-2.3163	0.916	732.1	530.7	-0.4634	0.7804	681.6	284.14	-1.2594	0.99999	235.98	197.18	-0.25798	0.6329	756.1	171.54	-2.1336	0.99997	685.45	120.11	-2.5028	0.96384
MNAT1_2	MNAT1	188.42	180.5	-0.06167	0.98456	164.86	106.86	-0.62075	0.99998	194.97	82.386	-1.2327	0.99999	135.48	77.122	-0.80489	0.31263	193.04	90.302	-1.0876	0.99997	122.18	127.52	0.061141	0.92338	194.14	110.92	-0.80206	0.99999	159.3	67.663	-1.2232	0.99996	190.01	188.89	-0.0084699	0.99953	176.9	70.552	-1.314	0.99999	94.393	123.11	0.37968	0.56249	196.24	107.1	-0.86755	0.99997	177.9	64.381	-1.4522	0.99998
MNAT1_3	MNAT1	223.89	277.55	0.3087	0.82901	195.89	171.19	-0.1934	0.99998	231.66	204.21	-0.18113	0.99999	160.98	92.294	-0.79598	0.26652	229.38	306.32	0.41575	0.99997	315.89	323.85	0.035799	0.92995	230.68	281.69	0.2871	0.99999	189.29	250.25	0.40093	0.99996	225.78	295.93	0.38885	0.97297	210.2	215.52	0.035877	0.99999	233.97	318.29	0.44236	0.20378	233.18	276.9	0.24695	0.99997	211.39	205.63	-0.039639	0.99998
MNAT1_4	MNAT1	355.79	231.29	-0.61914	0.52908	311.29	139.03	-1.1572	0.99998	368.14	88.521	-2.0439	0.99999	255.82	198.5	-0.3644	0.50803	364.5	194.77	-0.90073	0.99997	107.28	121.45	0.17731	0.75655	366.58	105.63	-1.7854	0.99999	300.8	100.96	-1.5656	0.99996	358.79	250.06	-0.51912	0.9267	334.04	118.88	-1.4828	0.99999	101.42	108.1	0.091097	0.92174	370.55	94.041	-1.9669	0.99997	335.92	97.052	-1.7808	0.99998
MNAT1_5	MNAT1	332.51	335.6	0.013285	0.99688	290.93	324.74	0.15811	0.99998	344.06	374.24	0.121	0.99999	239.08	326.19	0.44659	0.24275	340.66	393.97	0.20918	0.99997	592.05	532.34	-0.15311	0.53384	342.59	463.03	0.43352	0.99999	281.12	403.83	0.52102	0.99996	335.31	303.13	-0.14513	0.99953	312.18	334.4	0.09886	0.99999	428.78	596.54	0.47542	0.039859	346.31	518.97	0.58222	0.99997	313.95	397.82	0.34062	0.99998
MND1_1	MND1	390.15	463.49	0.24793	0.8184	341.36	485.56	0.50711	0.99998	403.69	644.19	0.6729	0.99999	280.52	331.25	0.239	0.59222	399.7	512.6	0.3581	0.99997	618.87	619.37	0.0011629	0.9973	401.98	538.74	0.42156	0.99999	329.85	376.98	0.19215	0.99996	393.43	498.32	0.34017	0.95455	366.3	375.95	0.03745	0.99999	738.07	623.56	-0.24286	0.36455	406.33	542.48	0.41602	0.99997	368.36	411.27	0.15854	0.99998
MND1_2	MND1	487.69	593.19	0.28202	0.7261	426.69	441.98	0.050662	0.99998	504.62	489.93	-0.04251	0.99999	350.66	297.11	-0.23831	0.61743	499.63	642.74	0.36273	0.99997	760.92	694.26	-0.13209	0.54105	502.47	603.88	0.26474	0.99999	412.31	491.9	0.25408	0.99996	491.79	620.65	0.33512	0.92232	457.87	539.29	0.23564	0.99999	561.34	766.69	0.4491	0.025361	507.91	667	0.39241	0.99997	460.45	532.34	0.20888	0.99998
MND1_3	MND1	175.12	137.87	-0.34288	0.88243	153.22	126.58	-0.27365	0.99998	181.2	200.71	0.14671	0.99999	125.92	107.47	-0.22665	0.7987	179.41	201.85	0.16913	0.99997	208.61	240.87	0.20652	0.57919	180.43	209.51	0.21445	0.99999	148.06	121.36	-0.28467	0.99996	176.6	190.69	0.11017	0.99953	164.42	200.06	0.28151	0.99999	229.96	210.19	-0.12908	0.8288	182.39	182.86	0.0036936	0.99997	165.35	156.63	-0.077655	0.99998
MND1_4	MND1	555.3	777.32	0.48451	0.22441	485.85	540.54	0.1536	0.99998	574.57	702.91	0.29039	0.99999	399.27	402.05	0.0099816	0.98589	568.9	648.94	0.1896	0.99997	919.86	1082.9	0.23516	0.10698	572.13	941.91	0.71825	0.99999	469.47	633.67	0.43191	0.99996	559.97	673.72	0.26635	0.97101	521.35	658.16	0.33563	0.99999	805.35	926.84	0.20247	0.35548	578.33	806.32	0.47875	0.99997	524.29	710.11	0.43696	0.99998
MND1_5	MND1	336.95	369.16	0.13135	0.9372	294.81	434.72	0.55874	0.99998	348.64	446.99	0.35758	0.99999	242.27	500.66	1.0442	9.7968e-06	345.2	420.52	0.28402	0.99997	472.85	441.25	-0.09955	0.74009	347.16	383.81	0.14437	0.99999	284.87	344.76	0.27443	0.99996	339.78	393.08	0.20962	0.99953	316.35	426.21	0.42889	0.99999	512.13	476.43	-0.10403	0.78631	350.92	414.48	0.23951	0.99997	318.13	397.82	0.32157	0.99998
MNDA_1	MNDA	215.03	169.61	-0.34047	0.86468	188.13	299.84	0.6696	0.99998	222.49	258.55	0.21582	0.99999	154.61	188.38	0.28338	0.63837	220.29	238.15	0.11197	0.99997	365.56	214.55	-0.76601	0.010394	221.54	186.62	-0.24627	0.99999	181.79	171.84	-0.080725	0.99996	216.84	205.98	-0.073729	0.99953	201.88	212.62	0.074444	0.99999	296.23	368.33	0.31333	0.36821	223.94	320.44	0.51497	0.99997	203.02	169.12	-0.26215	0.99998
MNDA_2	MNDA	283.74	285.71	0.0099347	0.99812	248.26	366.24	0.55909	0.99998	293.59	294.49	0.004362	0.99999	204.02	233.9	0.19627	0.73421	290.69	338.19	0.21764	0.99997	485.76	399.76	-0.28048	0.27395	292.35	347.71	0.24944	0.99999	239.89	353.35	0.55682	0.99996	286.13	284.24	-0.009555	0.99953	266.4	331.5	0.31436	0.99999	337.4	489.44	0.53534	0.034716	295.51	425.8	0.52545	0.99997	267.9	430.49	0.68224	0.99998
MNDA_3	MNDA	662.81	665.75	0.0063865	0.99818	579.92	507.34	-0.19253	0.99998	685.82	828.24	0.27187	0.99999	476.57	445.03	-0.098566	0.82672	679.04	677.27	-0.0037738	0.99997	730.13	782.31	0.099458	0.64086	682.9	680.46	-0.005156	0.99999	560.37	510.16	-0.13516	0.99996	668.39	672.82	0.0095094	0.99953	622.29	591.48	-0.073137	0.99999	948.95	735.67	-0.36684	0.090279	690.3	640	-0.10899	0.99997	625.8	583.27	-0.10137	0.99998
MNDA_4	MNDA	385.72	351.02	-0.13562	0.93659	337.48	298.8	-0.17504	0.99998	399.11	361.97	-0.14052	0.99999	277.34	316.08	0.188	0.69886	395.16	408.13	0.04647	0.99997	496.69	399.76	-0.31251	0.21129	397.41	347.71	-0.1922	0.99999	326.1	268.51	-0.27941	0.99996	388.96	420.06	0.11069	0.99953	362.13	408.81	0.17447	0.99999	414.73	500.45	0.27048	0.36513	401.71	435.38	0.11581	0.99997	364.18	429.53	0.2375	0.99998
MNDA_5	MNDA	360.22	239.45	-0.58713	0.55716	315.17	207.5	-0.60065	0.99998	372.73	261.18	-0.51142	0.99999	259.01	147.92	-0.80398	0.13111	369.04	351.47	-0.070199	0.99997	346.69	238.84	-0.5357	0.077324	371.14	207.75	-0.83409	0.99999	304.55	233.06	-0.38449	0.99996	363.26	322.92	-0.16933	0.99953	338.2	285.11	-0.24558	0.99999	299.24	349.32	0.22252	0.57241	375.16	303.89	-0.30306	0.99997	340.11	265.21	-0.35766	0.99998
MNS1_1	MNS1	215.03	207.71	-0.049712	0.98634	188.13	218.92	0.21754	0.99998	222.49	272.58	0.29173	0.99999	154.61	199.76	0.36756	0.50082	220.29	217.79	-0.016417	0.99997	287.08	253.01	-0.1816	0.6238	221.54	220.07	-0.0095717	0.99999	181.79	206.21	0.18092	0.99996	216.84	171.8	-0.33412	0.99953	201.88	230.98	0.19341	0.99999	312.3	289.26	-0.11019	0.8288	223.94	251.65	0.16756	0.99997	203.02	168.16	-0.27032	0.99998
MNS1_2	MNS1	167.36	206.8	0.30361	0.8673	146.43	106.86	-0.45086	0.99998	173.17	151.63	-0.19054	0.99999	120.34	165.62	0.45755	0.42987	171.46	197.43	0.2023	0.99997	167.88	195.32	0.21724	0.60217	172.44	169.9	-0.02131	0.99999	141.5	210.51	0.56979	0.99996	168.77	151.11	-0.15846	0.99953	157.13	142.07	-0.14441	0.99999	173.72	169.15	-0.038234	0.96209	174.31	147.16	-0.24276	0.99997	158.02	145.1	-0.12228	0.99998
MNS1_3	MNS1	216.13	153.29	-0.49297	0.77235	189.1	143.18	-0.39895	0.99998	223.64	162.14	-0.46146	0.99999	155.4	145.39	-0.095415	0.91031	221.43	114.21	-0.94912	0.99997	261.26	201.4	-0.37379	0.30385	222.69	175.18	-0.34444	0.99999	182.73	132.1	-0.46501	0.99996	217.95	211.38	-0.043978	0.99953	202.92	193.29	-0.069765	0.99999	185.77	263.24	0.50055	0.18733	225.1	229.01	0.024729	0.99997	204.07	163.35	-0.31927	0.99998
MNS1_4	MNS1	198.4	344.67	0.79373	0.14783	173.59	244.85	0.49385	0.99998	205.29	319.9	0.63749	0.99999	142.65	252.86	0.82145	0.030308	203.26	342.62	0.7504	0.99997	342.71	375.47	0.13132	0.67404	204.41	326.59	0.67334	0.99999	167.73	253.47	0.59274	0.99996	200.07	290.54	0.53597	0.88203	186.27	327.63	0.81135	0.99999	366.52	345.31	-0.085768	0.85906	206.63	300.41	0.53772	0.99997	187.32	319.98	0.7693	0.99998
MNS1_5	MNS1	417.86	441.72	0.079933	0.9626	365.6	415.01	0.1824	0.99998	432.36	469.78	0.11946	0.99999	300.45	264.24	-0.18462	0.73463	428.09	548.9	0.35787	0.99997	764.9	608.24	-0.33014	0.085565	430.53	529.05	0.29669	0.99999	353.27	451.09	0.35174	0.99996	421.38	496.52	0.23622	0.99317	392.31	499.66	0.34817	0.99999	538.24	770.7	0.51711	0.0070806	435.19	670.48	0.62238	0.99997	394.53	560.21	0.50477	0.99998
MNT_1	MNT	604.07	500.68	-0.27033	0.77706	528.52	420.19	-0.3302	0.99998	625.04	510.09	-0.29266	0.99999	434.33	298.37	-0.54017	0.15967	618.86	338.19	-0.86985	0.99997	297.02	385.59	0.3754	0.12667	622.38	335.39	-0.88997	0.99999	510.7	216.95	-1.2313	0.99996	609.15	504.61	-0.27113	0.98402	567.13	381.75	-0.56981	0.99999	584.43	299.27	-0.96324	0.00087782	629.12	260.35	-1.2696	0.99997	570.34	215.24	-1.4017	0.99998
MNT_2	MNT	291.5	239.45	-0.28269	0.8673	255.05	210.62	-0.27497	0.99998	301.62	269.07	-0.16419	0.99999	209.6	187.12	-0.16285	0.81176	298.64	243.46	-0.29363	0.99997	153.97	106.26	-0.53084	0.28262	300.34	92.431	-1.6894	0.99999	246.45	136.4	-0.84874	0.99996	293.96	255.46	-0.2018	0.99953	273.68	203.92	-0.42267	0.99999	308.28	155.14	-0.98608	0.024141	303.59	134.97	-1.1636	0.99997	275.23	165.28	-0.73227	0.99998
MNT_3	MNT	365.76	465.3	0.34641	0.68346	320.02	394.26	0.30012	0.99998	378.46	449.62	0.24795	0.99999	262.99	346.42	0.39618	0.29677	374.72	400.16	0.094519	0.99997	384.44	307.66	-0.32046	0.27199	376.85	267.61	-0.49232	0.99999	309.23	239.51	-0.36727	0.99996	368.85	421.86	0.19326	0.99953	343.4	253.21	-0.43805	0.99999	515.14	387.35	-0.41041	0.19257	380.94	336.98	-0.17639	0.99997	345.34	252.72	-0.44896	0.99998
MNT_4	MNT	547.54	733.78	0.42172	0.37277	479.06	593.46	0.30835	0.99998	566.55	574.95	0.021207	0.99999	393.69	654.91	0.73277	0.00080681	560.95	641.85	0.19405	0.99997	562.25	514.12	-0.12887	0.62005	564.14	447.19	-0.3345	0.99999	462.91	390.94	-0.2432	0.99996	552.15	665.62	0.2692	0.97101	514.06	439.74	-0.22481	0.99999	658.74	566.51	-0.21725	0.4583	570.25	492.85	-0.21006	0.99997	516.97	370.91	-0.4779	0.99998
MNT_5	MNT	377.96	391.83	0.051886	0.98019	330.69	338.23	0.032432	0.99998	391.08	290.98	-0.42526	0.99999	271.76	204.82	-0.40626	0.43955	387.21	324.03	-0.2563	0.99997	181.79	342.07	0.90834	1.9472e-05	389.42	297.54	-0.38709	0.99999	319.54	201.92	-0.65962	0.99996	381.14	335.51	-0.18345	0.99953	354.85	291.87	-0.28099	0.99999	333.39	183.17	-0.86051	0.036189	393.63	159.35	-1.2993	0.99997	356.85	194.1	-0.87512	0.99998
MNX1_1	MNX1	376.85	294.78	-0.35327	0.77538	329.72	351.72	0.092906	0.99998	389.93	388.27	-0.0061528	0.99999	270.96	208.61	-0.37569	0.47845	386.08	339.96	-0.18302	0.99997	547.35	495.9	-0.14213	0.58584	388.27	431.34	0.15139	0.99999	318.6	356.58	0.16197	0.99996	380.02	341.81	-0.15248	0.99953	353.81	348.89	-0.020122	0.99999	444.85	551.5	0.30941	0.25327	392.48	479.78	0.2891	0.99997	355.81	346.89	-0.036517	0.99998
MNX1_2	MNX1	348.03	594.1	0.76978	0.037147	304.5	443.02	0.53942	0.99998	360.11	508.34	0.49618	0.99999	250.24	323.66	0.36987	0.35956	356.55	475.41	0.41405	0.99997	500.66	603.18	0.26827	0.18339	358.58	524.65	0.54779	0.99999	294.24	399.54	0.44005	0.99996	350.96	503.71	0.52005	0.68981	326.75	420.41	0.36263	0.99999	582.42	504.46	-0.20696	0.51658	362.47	438.86	0.27522	0.99997	328.6	367.07	0.15926	0.99998
MNX1_3	MNX1	590.77	538.77	-0.13268	0.92085	516.88	563.37	0.12402	0.99998	611.27	672.24	0.13694	0.99999	424.77	456.41	0.10342	0.81424	605.23	633	0.06461	0.99997	720.2	842.02	0.22518	0.18835	608.68	732.4	0.26656	0.99999	499.46	515.53	0.045612	0.99996	595.74	537.9	-0.1471	0.99953	554.65	726.78	0.38934	0.99999	770.2	725.66	-0.085839	0.78196	615.27	631.29	0.037035	0.99997	557.78	549.64	-0.021167	0.99998
MNX1_4	MNX1	428.94	322.9	-0.40859	0.69107	375.3	376.62	0.0050511	0.99998	443.83	439.98	-0.012558	0.99999	308.42	249.07	-0.30724	0.53814	439.45	542.7	0.30384	0.99997	462.91	526.26	0.18467	0.43619	441.95	457.75	0.050579	0.99999	362.64	338.32	-0.099894	0.99996	432.55	435.35	0.0092829	0.99953	402.72	447.47	0.15168	0.99999	504.1	466.42	-0.11184	0.77074	446.73	405.77	-0.13843	0.99997	404.99	383.4	-0.078829	0.99998
MNX1_5	MNX1	550.86	643.08	0.22293	0.80174	481.97	473.11	-0.026728	0.99998	569.99	532	-0.099309	0.99999	396.08	469.06	0.2434	0.49597	564.35	536.5	-0.072889	0.99997	634.77	634.55	-0.00048443	0.99898	567.56	551.94	-0.040195	0.99999	465.72	426.39	-0.12702	0.99996	555.5	505.51	-0.13579	0.99953	517.18	586.64	0.18148	0.99999	609.54	639.58	0.0693	0.84248	573.71	556.41	-0.044103	0.99997	520.1	503.52	-0.046672	0.99998
MOAP1_1	MOAP1	274.88	193.2	-0.50652	0.7108	240.5	227.22	-0.081631	0.99998	284.42	236.64	-0.2643	0.99999	197.64	123.9	-0.66938	0.28515	281.61	190.34	-0.56265	0.99997	239.4	212.53	-0.17102	0.68116	283.21	184.86	-0.61274	0.99999	232.39	127.81	-0.85753	0.99996	277.19	210.48	-0.39556	0.98742	258.07	186.53	-0.46625	0.99999	271.13	241.22	-0.16798	0.74896	286.28	209.85	-0.44623	0.99997	259.53	225.81	-0.19994	0.99998
MOAP1_2	MOAP1	426.73	408.16	-0.064018	0.97312	373.36	270.79	-0.46192	0.99998	441.54	346.2	-0.35005	0.99999	306.82	199.76	-0.61663	0.19535	437.18	357.67	-0.28887	0.99997	331.79	406.84	0.29341	0.24193	439.66	353.88	-0.31236	0.99999	360.77	308.24	-0.22633	0.99996	430.32	367.89	-0.22556	0.99953	400.64	243.55	-0.71576	0.99999	396.65	334.3	-0.24604	0.53306	444.43	290.83	-0.61005	0.99997	402.9	335.36	-0.264	0.99998
MOAP1_3	MOAP1	523.15	492.51	-0.086902	0.9552	457.73	358.98	-0.34972	0.99998	541.31	428.58	-0.33619	0.99999	376.16	370.44	-0.022037	0.96924	535.97	459.48	-0.2217	0.99997	621.85	501.97	-0.3084	0.15883	539.01	436.62	-0.30331	0.99999	442.29	322.21	-0.45581	0.99996	527.56	516.31	-0.031046	0.99953	491.17	420.41	-0.22392	0.99999	491.04	626.57	0.35099	0.14811	544.85	545.09	0.00062367	0.99997	493.94	490.06	-0.011351	0.99998
MOAP1_4	MOAP1	395.69	488.89	0.30443	0.73595	346.2	343.42	-0.011631	0.99998	409.43	468.02	0.19253	0.99999	284.51	293.32	0.043839	0.94335	405.38	570.14	0.49102	0.99997	680.46	631.52	-0.10753	0.65209	407.69	549.3	0.42923	0.99999	334.53	421.02	0.33085	0.99996	399.02	438.05	0.13431	0.99953	371.5	498.7	0.42382	0.99999	536.23	685.62	0.35397	0.12164	412.1	596.46	0.53235	0.99997	373.6	544.84	0.54313	0.99998
MOAP1_5	MOAP1	659.48	612.24	-0.10707	0.93362	577.01	478.29	-0.27018	0.99998	682.38	632.8	-0.10867	0.99999	474.18	389.4	-0.28351	0.46339	675.64	580.77	-0.21794	0.99997	744.04	606.21	-0.2951	0.13417	679.48	527.29	-0.36521	0.99999	557.55	528.42	-0.077286	0.99996	665.04	622.45	-0.095339	0.99953	619.16	615.64	-0.0082263	0.99999	725.02	749.68	0.048193	0.88702	686.84	652.19	-0.074564	0.99997	622.66	630.36	0.017693	0.99998
MOB1A_1	MOB1A	466.63	499.77	0.098789	0.94677	408.27	374.54	-0.12408	0.99998	482.83	515.35	0.093867	0.99999	335.51	307.23	-0.12668	0.81289	478.05	509.06	0.090465	0.99997	467.88	466.55	-0.0040863	0.99147	480.77	405.81	-0.24399	0.99999	394.5	441.42	0.16173	0.99996	470.56	541.49	0.20217	0.99909	438.1	435.88	-0.0073194	0.99999	590.46	471.43	-0.32418	0.27298	485.98	410.12	-0.2443	0.99997	440.57	437.21	-0.011013	0.99998
MOB1A_2	MOB1A	696.06	604.08	-0.20417	0.83705	609.01	556.11	-0.13088	0.99998	720.22	593.36	-0.27912	0.99999	500.48	552.5	0.14239	0.69894	713.11	731.27	0.036233	0.99997	767.88	688.19	-0.15785	0.44967	717.16	598.6	-0.26032	0.99999	588.48	559.57	-0.072552	0.99996	701.92	634.14	-0.14629	0.99953	653.5	647.53	-0.013226	0.99999	679.83	773.7	0.18635	0.45715	724.93	673.09	-0.10689	0.99997	657.19	573.66	-0.1958	0.99998
MOB1A_3	MOB1A	119.7	179.59	0.58124	0.65547	104.73	127.61	0.28261	0.99998	123.86	70.116	-0.81207	0.99999	86.07	140.34	0.6989	0.22063	122.64	138.11	0.17011	0.99997	114.24	122.46	0.099398	0.87289	123.33	106.52	-0.20968	0.99999	101.2	149.29	0.5563	0.99996	120.71	104.34	-0.20842	0.99953	112.39	125.64	0.15949	0.99999	80.334	115.1	0.51349	0.41421	124.67	100.14	-0.31334	0.99997	113.02	119.15	0.075573	0.99998
MOB1A_4	MOB1A	379.07	435.37	0.19931	0.87684	331.66	363.13	0.13041	0.99998	392.22	365.48	-0.10162	0.99999	272.55	361.59	0.40651	0.26857	388.35	450.63	0.21406	0.99997	482.78	547.52	0.18118	0.43585	390.56	476.24	0.28548	0.99999	320.48	339.39	0.082481	0.99996	382.26	361.6	-0.079955	0.99953	355.89	423.31	0.24965	0.99999	418.74	486.44	0.21572	0.5041	394.79	423.18	0.099964	0.99997	357.9	390.13	0.12407	0.99998
MOB1A_5	MOB1A	244.95	350.11	0.51355	0.51563	214.32	274.94	0.3579	0.99998	253.45	333.93	0.39644	0.99999	176.12	194.7	0.1439	0.83296	250.95	347.04	0.46613	0.99997	370.53	473.64	0.35335	0.10852	252.38	411.98	0.70477	0.99999	207.09	252.4	0.28417	0.99996	247.01	322.02	0.38119	0.97101	229.98	333.43	0.53397	0.99999	382.59	373.34	-0.035231	0.947	255.11	324.79	0.34717	0.99997	231.27	333.44	0.5259	0.99998
MOB1B_1	MOB1B	351.36	427.21	0.28128	0.79251	307.41	400.48	0.38046	0.99998	363.55	500.45	0.45998	0.99999	252.63	305.96	0.27532	0.54156	359.96	478.07	0.4084	0.99997	557.28	593.06	0.089609	0.72716	362.01	515.85	0.50975	0.99999	297.05	418.87	0.49439	0.99996	354.31	451.54	0.34896	0.95867	329.87	432.01	0.38812	0.99999	573.39	561.51	-0.030145	0.94396	365.93	488.49	0.41578	0.99997	331.74	478.53	0.52725	0.99998
MOB1B_2	MOB1B	510.96	477.09	-0.098742	0.94878	447.06	401.52	-0.15464	0.99998	528.7	571.44	0.11196	0.99999	367.39	307.23	-0.25725	0.57505	523.48	505.51	-0.050272	0.99997	640.73	617.35	-0.053539	0.84461	526.45	536.98	0.028502	0.99999	431.99	415.65	-0.055499	0.99996	515.27	353.5	-0.54233	0.81483	479.72	400.12	-0.26118	0.99999	654.72	645.58	-0.02025	0.96096	532.16	561.63	0.077639	0.99997	482.43	429.53	-0.16721	0.99998
MOB1B_3	MOB1B	322.54	278.46	-0.21131	0.90402	282.2	274.94	-0.037464	0.99998	333.73	382.13	0.19482	0.99999	231.91	270.56	0.2215	0.66611	330.44	347.04	0.070533	0.99997	450.99	435.18	-0.051374	0.87815	332.32	378.52	0.1873	0.99999	272.69	340.47	0.31922	0.99996	325.25	361.6	0.15236	0.99953	302.82	405.92	0.42152	0.99999	437.82	454.41	0.053535	0.90437	335.92	395.32	0.23428	0.99997	304.53	232.54	-0.38764	0.99998
MOB1B_4	MOB1B	269.34	243.08	-0.14739	0.94445	235.65	389.07	0.72096	0.99998	278.69	385.64	0.46718	0.99999	193.66	198.5	0.035418	0.96355	275.93	298.35	0.11231	0.99997	549.34	327.9	-0.74265	0.0014233	277.5	285.21	0.039411	0.99999	227.71	253.47	0.15399	0.99996	271.6	358.9	0.40078	0.95443	252.87	298.64	0.23914	0.99999	441.84	553.5	0.32441	0.22492	280.51	481.53	0.77743	0.99997	254.3	321.9	0.33893	0.99998
MOB1B_5	MOB1B	372.41	506.12	0.44154	0.48851	325.84	370.39	0.18436	0.99998	385.34	415.44	0.10821	0.99999	267.77	313.55	0.22689	0.6266	381.54	443.54	0.21673	0.99997	472.85	530.31	0.16514	0.49579	383.71	461.27	0.26499	0.99999	314.85	392.02	0.31534	0.99996	375.55	404.77	0.10782	0.99953	349.65	496.76	0.50544	0.99999	475.98	476.43	0.001363	0.9978	387.86	414.48	0.095511	0.99997	351.62	508.32	0.53046	0.99998
MOB2_1	MOB2	605.17	618.59	0.031581	0.98533	529.49	538.47	0.024217	0.99998	626.18	630.17	0.0091357	0.99999	435.13	505.72	0.21643	0.53751	620	750.75	0.27566	0.99997	704.3	794.45	0.17354	0.35449	623.52	691.03	0.14808	0.99999	511.64	446.79	-0.19511	0.99996	610.27	558.58	-0.12746	0.99953	568.17	602.11	0.083545	0.99999	722	709.64	-0.02488	0.94852	630.28	617.36	-0.029819	0.99997	571.38	503.52	-0.18208	0.99998
MOB2_2	MOB2	578.57	672.1	0.21584	0.80486	506.22	507.34	0.0032068	0.99998	598.66	498.7	-0.26308	0.99999	416	399.52	-0.058192	0.90963	592.74	597.59	0.011724	0.99997	576.16	600.14	0.058745	0.82982	596.11	522.01	-0.19116	0.99999	489.15	445.72	-0.13385	0.99996	583.45	518.11	-0.17104	0.99953	543.2	659.13	0.27861	0.99999	571.38	580.53	0.022876	0.95802	602.57	505.04	-0.25429	0.99997	546.27	628.43	0.20181	0.99998
MOB2_3	MOB2	217.24	269.39	0.30909	0.83296	190.07	283.24	0.57299	0.99998	224.78	411.93	0.87096	0.99999	156.2	204.82	0.38875	0.46392	222.56	371.83	0.73785	0.99997	331.79	415.95	0.32528	0.17906	223.83	361.8	0.69035	0.99999	183.66	251.32	0.45035	0.99996	219.07	241.06	0.13741	0.99953	203.96	250.31	0.29415	0.99999	471.96	334.3	-0.49627	0.13025	226.25	290.83	0.36083	0.99997	205.11	221.97	0.11342	0.99998
MOB2_4	MOB2	472.17	452.6	-0.06092	0.97296	413.12	407.74	-0.01885	0.99998	488.56	425.95	-0.1974	0.99999	339.5	285.73	-0.24794	0.60873	483.73	507.29	0.06845	0.99997	653.64	565.73	-0.20803	0.3476	486.48	492.08	0.016475	0.99999	399.19	331.87	-0.26571	0.99996	476.15	584.67	0.29566	0.96546	443.3	489.03	0.14134	0.99999	488.03	658.6	0.43166	0.052927	491.75	572.95	0.22007	0.99997	445.8	523.7	0.23184	0.99998
MOB2_5	MOB2	509.85	365.53	-0.47898	0.55399	446.09	307.1	-0.53715	0.99998	527.55	323.41	-0.70423	0.99999	366.59	211.14	-0.79311	0.064712	522.34	355.9	-0.55224	0.99997	393.38	388.62	-0.017484	0.96405	525.31	338.03	-0.6345	0.99999	431.05	297.5	-0.53345	0.99996	514.15	384.98	-0.41645	0.92903	478.68	474.53	-0.012528	0.99999	370.54	396.36	0.096918	0.82275	531	344.82	-0.62142	0.99997	481.38	283.47	-0.76192	0.99998
MOB3A_1	MOB3A	724.88	754.64	0.057976	0.96518	634.22	658.82	0.05481	0.99998	750.04	624.03	-0.26497	0.99999	521.2	549.97	0.077371	0.85219	742.63	687.89	-0.11032	0.99997	751.98	774.21	0.041977	0.86557	746.86	673.42	-0.14911	0.99999	612.84	502.64	-0.28546	0.99996	730.98	741.18	0.019957	0.99953	680.56	571.18	-0.25237	0.99999	714.97	757.69	0.083594	0.78317	754.95	659.16	-0.19547	0.99997	684.4	670.71	-0.029105	0.99998
MOB3A_2	MOB3A	504.31	618.59	0.29414	0.69399	441.24	545.73	0.306	0.99998	521.82	558.3	0.097306	0.99999	362.61	394.46	0.12115	0.79513	516.66	540.04	0.063728	0.99997	691.39	706.41	0.030961	0.90901	519.6	614.44	0.24145	0.99999	426.36	553.12	0.37473	0.99996	508.56	614.35	0.27216	0.97281	473.48	648.5	0.45298	0.99999	639.66	696.63	0.1229	0.67842	525.23	606.04	0.2061	0.99997	476.15	566.94	0.25128	0.99998
MOB3A_3	MOB3A	731.53	616.78	-0.2458	0.77478	640.04	571.67	-0.16272	0.99998	756.92	724.82	-0.062435	0.99999	525.98	472.85	-0.15333	0.70041	749.44	681.69	-0.13651	0.99997	834.43	683.13	-0.28825	0.11807	753.71	594.2	-0.34255	0.99999	618.46	492.98	-0.32658	0.99996	737.69	733.98	-0.0072562	0.99953	686.8	699.72	0.026842	0.99999	830.45	840.76	0.017772	0.96091	761.87	731.43	-0.058749	0.99997	690.68	505.44	-0.44972	0.99998
MOB3A_4	MOB3A	491.01	546.03	0.15292	0.9025	429.6	371.43	-0.20939	0.99998	508.06	451.37	-0.17032	0.99999	353.05	386.88	0.13166	0.77668	503.04	413.44	-0.28236	0.99997	455.96	616.33	0.43399	0.015723	505.9	536.1	0.083489	0.99999	415.12	441.42	0.088428	0.99996	495.15	474.93	-0.060014	0.99953	460.99	481.3	0.062064	0.99999	517.15	459.42	-0.17044	0.63073	511.38	399.67	-0.35478	0.99997	463.59	348.81	-0.4094	0.99998
MOB3A_5	MOB3A	266.01	346.48	0.38004	0.71051	232.74	251.08	0.10895	0.99998	275.24	321.66	0.22405	0.99999	191.27	211.14	0.1419	0.82792	272.53	334.65	0.29528	0.99997	371.52	273.25	-0.44182	0.13031	274.08	237.68	-0.20476	0.99999	224.9	222.32	-0.016527	0.99996	268.25	380.48	0.50267	0.84011	249.75	215.52	-0.21172	0.99999	368.53	374.34	0.022489	0.96732	277.04	325.66	0.23248	0.99997	251.16	288.27	0.19811	0.99998
MOB3B_1	MOB3B	522.05	750.11	0.52208	0.17943	456.76	531.21	0.2174	0.99998	540.17	745.86	0.46476	0.99999	375.36	510.78	0.4434	0.12492	534.83	535.62	0.0021105	0.99997	832.45	787.37	-0.080216	0.71719	537.87	684.87	0.34798	0.99999	441.36	664.82	0.58992	0.99996	526.44	589.17	0.16211	0.99953	490.13	705.52	0.52463	0.99999	854.56	838.76	-0.026886	0.93779	543.7	729.69	0.4238	0.99997	492.9	638.04	0.37171	0.99998
MOB3B_2	MOB3B	390.15	395.46	0.019465	0.9945	341.36	230.33	-0.56556	0.99998	403.69	366.36	-0.13965	0.99999	280.52	198.5	-0.4969	0.32776	399.7	339.08	-0.23668	0.99997	420.2	369.4	-0.18542	0.52919	401.98	321.31	-0.32227	0.99999	329.85	311.47	-0.082462	0.99996	393.43	394.88	0.005263	0.99953	366.3	394.32	0.10607	0.99999	419.75	423.38	0.012417	0.98176	406.33	368.33	-0.1413	0.99997	368.36	380.52	0.046716	0.99998
MOB3B_3	MOB3B	452.22	340.13	-0.40987	0.67593	395.66	244.85	-0.69012	0.99998	467.92	338.31	-0.46673	0.99999	325.15	283.2	-0.19863	0.69883	463.29	374.49	-0.30627	0.99997	513.57	513.11	-0.0013107	0.99725	465.93	446.31	-0.061934	0.99999	382.32	382.35	0.00011073	0.99996	456.03	370.59	-0.29857	0.98759	424.57	371.12	-0.19362	0.99999	387.61	517.47	0.41592	0.11156	470.98	450.18	-0.065015	0.99997	426.97	396.86	-0.10526	0.99998
MOB3B_4	MOB3B	254.93	282.99	0.15011	0.93718	223.05	198.17	-0.16982	0.99998	263.78	270.82	0.037891	0.99999	183.3	290.79	0.66289	0.072477	261.17	279.76	0.098831	0.99997	303.97	249.97	-0.28113	0.4082	262.66	217.43	-0.27147	0.99999	215.53	242.73	0.17074	0.99996	257.07	256.35	-0.0040255	0.99953	239.34	276.41	0.20693	0.99999	310.29	306.28	-0.018723	0.97579	265.5	266.45	0.0051275	0.99997	240.69	285.39	0.24481	0.99998
MOB3B_5	MOB3B	187.32	175.96	-0.089711	0.97606	163.89	143.18	-0.19366	0.99998	193.82	220.86	0.18755	0.99999	134.68	122.64	-0.13413	0.88117	191.9	193	0.0081688	0.99997	202.65	184.19	-0.13706	0.7713	192.99	160.21	-0.26705	0.99999	158.36	153.59	-0.043924	0.99996	188.89	128.63	-0.55082	0.98039	175.86	201.02	0.1919	0.99999	253.05	204.18	-0.3082	0.54297	195.09	177.63	-0.13448	0.99997	176.86	199.87	0.17554	0.99998
MOB3C_1	MOB3C	594.09	559.63	-0.086052	0.95284	519.79	558.18	0.10261	0.99998	614.71	470.65	-0.38453	0.99999	427.16	260.45	-0.71164	0.067089	608.64	595.82	-0.030669	0.99997	539.4	609.25	0.17537	0.42443	612.1	529.93	-0.20759	0.99999	502.27	473.64	-0.084478	0.99996	599.09	512.71	-0.22424	0.99532	557.77	396.25	-0.4922	0.99999	539.24	543.49	0.011301	0.98124	618.73	472.82	-0.38731	0.99997	560.92	445.86	-0.33053	0.99998
MOB3C_2	MOB3C	528.7	525.17	-0.009646	0.99723	462.58	430.57	-0.10322	0.99998	547.05	474.16	-0.2059	0.99999	380.14	370.44	-0.037199	0.94635	541.64	595.82	0.13728	0.99997	675.49	741.83	0.13495	0.51416	544.72	645.25	0.24393	0.99999	446.98	460.76	0.043695	0.99996	533.15	619.75	0.21677	0.99225	496.37	469.7	-0.079512	0.99999	543.26	680.62	0.32466	0.16781	550.63	592.11	0.10461	0.99997	499.17	536.19	0.10299	0.99998
MOB3C_3	MOB3C	233.87	266.66	0.18858	0.92061	204.62	184.68	-0.14718	0.99998	241.99	258.55	0.095151	0.99999	168.16	123.9	-0.43756	0.53337	239.6	268.25	0.16234	0.99997	311.92	223.66	-0.47803	0.13957	240.96	194.54	-0.30726	0.99999	197.72	218.03	0.14036	0.99996	235.84	219.48	-0.10328	0.99953	219.57	204.89	-0.099354	0.99999	296.23	314.28	0.085062	0.86799	243.57	273.42	0.16613	0.99997	220.81	194.1	-0.18508	0.99998
MOB3C_4	MOB3C	565.27	458.05	-0.30286	0.75234	494.58	501.12	0.018916	0.99998	584.9	480.29	-0.28373	0.99999	406.44	322.4	-0.33329	0.42445	579.12	579	-0.00029975	0.99997	667.55	559.66	-0.2539	0.23456	582.41	486.8	-0.25822	0.99999	477.9	512.31	0.10009	0.99996	570.03	442.55	-0.36448	0.95163	530.71	459.07	-0.20879	0.99999	550.29	672.61	0.2891	0.23553	588.72	585.14	-0.0087721	0.99997	533.71	512.16	-0.059333	0.99998
MOB3C_5	MOB3C	331.4	262.13	-0.33717	0.81111	289.96	223.07	-0.37689	0.99998	342.91	367.23	0.098586	0.99999	238.29	260.45	0.12778	0.82808	339.52	276.22	-0.29672	0.99997	239.4	429.11	0.83924	9.0326e-06	341.45	373.24	0.12807	0.99999	280.18	259.91	-0.10794	0.99996	334.2	214.08	-0.64014	0.86593	311.14	344.06	0.14465	0.99999	420.75	241.22	-0.80008	0.023491	345.15	209.85	-0.71518	0.99997	312.9	275.78	-0.18156	0.99998
MOB4_3	MOB4	430.05	441.72	0.038538	0.98507	376.27	508.38	0.43316	0.99998	444.98	561.8	0.33565	0.99999	309.21	359.06	0.21498	0.62104	440.58	500.2	0.18271	0.99997	621.85	592.05	-0.070744	0.79103	443.09	514.97	0.21644	0.99999	363.58	365.17	0.0062638	0.99999	433.67	507.31	0.22579	0.99496	403.76	470.67	0.22071	0.99999	643.68	626.57	-0.038809	0.92015	447.89	545.09	0.28278	0.99997	406.04	456.43	0.16839	0.99998
MOBP_1	MOBP	358.01	493.42	0.46173	0.46346	313.23	367.28	0.22897	0.99998	370.43	380.38	0.038119	0.99999	257.41	269.3	0.064863	0.91777	366.77	490.46	0.41827	0.99997	445.03	516.14	0.21342	0.35918	368.86	448.95	0.28278	0.99999	302.67	396.31	0.38777	0.99996	361.02	396.68	0.13552	0.99953	336.12	319.9	-0.071129	0.99999	435.81	448.41	0.041002	0.92955	372.86	390.1	0.065043	0.99997	338.02	351.69	0.057059	0.99998
MOBP_2	MOBP	401.23	345.58	-0.21486	0.88419	351.05	353.79	0.011179	0.99998	415.16	388.27	-0.096383	0.99999	288.49	251.6	-0.1967	0.72194	411.06	401.93	-0.032312	0.99997	518.54	428.09	-0.27594	0.26351	413.4	372.36	-0.15043	0.99999	339.22	321.13	-0.078802	0.99996	404.61	349.9	-0.20903	0.99953	376.7	345.03	-0.12636	0.99999	444.85	522.47	0.23155	0.44456	417.88	454.53	0.12103	0.99997	378.83	329.59	-0.2003	0.99998
MOBP_3	MOBP	423.4	556.01	0.39227	0.54716	370.45	526.02	0.50469	0.99998	438.1	553.92	0.33772	0.99999	304.43	386.88	0.34474	0.34881	433.77	505.51	0.22035	0.99997	560.26	575.85	0.039529	0.89288	436.24	500.89	0.19894	0.99999	357.96	385.57	0.10693	0.99996	426.97	382.28	-0.15909	0.99953	397.51	565.38	0.50715	0.99999	634.64	564.51	-0.16866	0.59016	440.96	491.1	0.15504	0.99997	399.76	444.9	0.15399	0.99998
MOBP_4	MOBP	710.47	643.99	-0.14153	0.90236	621.62	536.39	-0.21236	0.99998	735.13	563.56	-0.38285	0.99999	510.84	658.7	0.36612	0.15811	727.87	755.17	0.053056	0.99997	759.93	745.88	-0.026894	0.91931	732.01	648.77	-0.17389	0.99999	600.66	447.87	-0.42266	0.99996	716.45	590.07	-0.27957	0.97281	667.03	662.03	-0.010847	0.99999	645.69	765.69	0.24558	0.2952	739.94	666.12	-0.1514	0.99997	670.8	469.88	-0.51266	0.99998
MOBP_5|MOBP_9	MOBP;MOBP	672.79	694.78	0.046342	0.97538	588.64	610.06	0.051462	0.99998	696.14	661.72	-0.073053	0.99999	483.74	490.55	0.020109	0.96769	689.26	710.02	0.042751	0.99997	987.41	998.89	0.016653	0.94373	693.18	868.85	0.32545	0.99999	568.8	692.74	0.28395	0.99996	678.45	697.11	0.039074	0.99953	631.65	655.26	0.052863	0.99999	758.15	994.9	0.39161	0.026808	700.69	865.53	0.30441	0.99997	635.22	750.47	0.24019	0.99998
MOCOS_1	MOCOS	373.52	402.72	0.10829	0.94846	326.81	293.62	-0.15402	0.99998	386.49	305	-0.34061	0.99999	268.57	369.18	0.45755	0.19291	382.67	309.86	-0.3036	0.99997	399.34	360.29	-0.14806	0.63631	384.85	313.38	-0.29551	0.99999	315.79	197.62	-0.67352	0.99996	376.67	351.7	-0.098678	0.99953	350.69	415.58	0.2443	0.99999	349.45	402.36	0.20286	0.583	389.02	350.04	-0.15189	0.99997	352.67	270.02	-0.38401	0.99998
MOCOS_2	MOCOS	241.63	259.41	0.10204	0.96389	211.41	202.32	-0.06312	0.99998	250.01	275.2	0.13797	0.99999	173.73	232.63	0.41908	0.38295	247.54	226.64	-0.12674	0.99997	226.49	273.25	0.26971	0.40637	248.95	237.68	-0.066581	0.99999	204.28	226.62	0.14902	0.99996	243.66	204.18	-0.25387	0.99953	226.85	240.65	0.084811	0.99999	315.31	228.21	-0.4647	0.27214	251.65	198.53	-0.34052	0.99997	228.13	134.53	-0.75761	0.99998
MOCOS_3	MOCOS	291.5	320.18	0.13493	0.94084	255.05	284.28	0.15596	0.99998	301.62	316.4	0.068773	0.99999	209.6	295.85	0.49524	0.20981	298.64	302.78	0.019774	0.99997	318.87	349.16	0.1305	0.68976	300.34	303.7	0.015994	0.99999	246.45	215.88	-0.19024	0.99996	293.96	285.14	-0.043798	0.99953	273.68	309.27	0.17576	0.99999	362.51	321.29	-0.17363	0.69258	303.59	279.51	-0.11883	0.99997	275.23	286.35	0.056962	0.99998
MOCOS_4	MOCOS	146.31	245.8	0.74455	0.3444	128.01	204.39	0.6709	0.99998	151.38	175.29	0.21023	0.99999	105.2	161.83	0.61663	0.25448	149.89	232.84	0.63202	0.99997	226.49	182.17	-0.31263	0.43602	150.74	158.45	0.07151	0.99999	123.69	165.4	0.41627	0.99996	147.54	226.67	0.61612	0.87184	137.36	144.97	0.077234	0.99999	200.84	228.21	0.18347	0.73058	152.37	198.53	0.37956	0.99997	138.14	232.54	0.74717	0.99998
MOCOS_5	MOCOS	451.11	395.46	-0.18949	0.89454	394.69	334.08	-0.23988	0.99998	466.77	401.41	-0.21712	0.99999	324.36	309.75	-0.066248	0.90944	462.16	414.33	-0.15725	0.99997	438.08	491.85	0.16668	0.51058	464.79	427.82	-0.11929	0.99999	381.39	322.21	-0.24257	0.99996	454.91	299.53	-0.60124	0.79699	423.53	351.79	-0.26704	0.99999	459.91	441.4	-0.059146	0.89458	469.82	384	-0.29032	0.99997	425.92	377.64	-0.17315	0.99998
MOCS1_1	MOCS1	673.89	568.7	-0.24445	0.792	589.61	545.73	-0.11138	0.99998	697.29	646.82	-0.10823	0.99999	484.54	533.53	0.13869	0.71392	690.4	559.52	-0.30275	0.99997	657.61	615.32	-0.095744	0.69922	694.32	535.22	-0.37487	0.99999	569.74	426.39	-0.41728	0.99996	679.57	597.26	-0.18597	0.99953	632.69	628.2	-0.010259	0.99999	741.08	662.6	-0.16127	0.57439	701.85	576.44	-0.28354	0.99997	636.26	539.07	-0.23875	0.99998
MOCS1_2	MOCS1	444.46	555.1	0.32005	0.67839	388.87	434.72	0.16039	0.99998	459.89	409.3	-0.16773	0.99999	319.57	404.58	0.33931	0.34515	455.34	478.07	0.070113	0.99997	609.93	571.8	-0.092965	0.72101	457.93	497.36	0.11891	0.99999	375.76	371.61	-0.015984	0.99996	448.2	540.59	0.26984	0.98134	417.29	363.39	-0.199	0.99999	468.95	614.56	0.38938	0.10282	462.9	534.64	0.20747	0.99997	419.64	525.62	0.32416	0.99998
MOCS1_3	MOCS1	393.47	502.49	0.35203	0.65288	344.27	404.63	0.23246	0.99998	407.13	508.34	0.31959	0.99999	282.91	317.34	0.16511	0.74103	403.11	415.21	0.042571	0.99997	540.39	470.6	-0.19912	0.42546	405.4	409.34	0.013891	0.99999	332.66	338.32	0.024263	0.99996	396.79	443.45	0.16002	0.99953	369.42	518.99	0.48934	0.99999	582.42	544.49	-0.096983	0.78728	409.79	473.69	0.20856	0.99997	371.5	462.2	0.31437	0.99998
MOCS1_4	MOCS1	574.14	540.59	-0.086723	0.95357	502.34	389.07	-0.3678	0.99998	594.07	398.78	-0.57384	0.99999	412.82	303.43	-0.44287	0.26952	588.2	385.11	-0.60974	0.99997	382.45	425.06	0.15202	0.58978	591.55	369.72	-0.67659	0.99999	485.4	315.76	-0.61874	0.99996	578.98	397.57	-0.54114	0.76603	539.04	384.65	-0.48576	0.99999	456.9	385.35	-0.24513	0.49821	597.95	335.24	-0.83296	0.99997	542.08	316.14	-0.77605	0.99998
MOCS1_5	MOCS1	146.31	229.48	0.64581	0.49562	128.01	119.31	-0.10066	0.99998	151.38	151.63	0.0022785	0.99999	105.2	152.98	0.53601	0.35737	149.89	165.55	0.1425	0.99997	137.09	155.85	0.18387	0.70883	150.74	135.56	-0.15203	0.99999	123.69	117.07	-0.078752	0.99996	147.54	148.42	0.0085014	0.99953	137.36	135.31	-0.021596	0.99999	173.72	138.12	-0.32869	0.60395	152.37	120.16	-0.3401	0.99997	138.14	115.31	-0.25854	0.99998
MOCS2_1	MOCS2	305.91	283.9	-0.10738	0.95812	267.65	236.55	-0.1775	0.99998	316.53	250.66	-0.3354	0.99999	219.96	131.49	-0.73791	0.20933	313.4	275.33	-0.18621	0.99997	325.83	325.88	0.00022946	0.99965	315.19	283.45	-0.15258	0.99999	258.63	200.84	-0.36323	0.99996	308.49	349	0.17748	0.99953	287.21	274.48	-0.065188	0.99999	287.19	328.3	0.19235	0.64883	318.6	285.61	-0.1572	0.99997	288.83	266.17	-0.11744	0.99998
MOCS2_2	MOCS2	367.98	263.04	-0.48281	0.65554	321.96	202.32	-0.66764	0.99998	380.76	231.38	-0.71615	0.99999	264.59	311.02	0.23245	0.61809	376.99	203.62	-0.8854	0.99997	207.61	220.63	0.087283	0.84808	379.14	191.9	-0.97864	0.99999	311.11	162.18	-0.93559	0.99996	371.08	232.07	-0.67486	0.80527	345.48	209.72	-0.71744	0.99999	265.1	209.19	-0.3403	0.48403	383.24	181.99	-1.0703	0.99997	347.43	159.51	-1.1182	0.99998
MOCS2_3	MOCS2	580.79	552.38	-0.072235	0.96201	508.15	317.48	-0.67691	0.99998	600.95	454.88	-0.401	0.99999	417.6	413.43	-0.014451	0.97882	595.01	633	0.089138	0.99997	570.2	542.46	-0.071823	0.79755	598.4	471.84	-0.34217	0.99999	491.02	361.95	-0.43897	0.99996	585.68	583.77	-0.0047095	0.99953	545.28	617.57	0.1793	0.99999	521.17	574.52	0.14035	0.6644	604.88	499.81	-0.27477	0.99997	548.36	437.21	-0.32612	0.99998
MOCS2_4	MOCS2	326.97	312.92	-0.06316	0.97821	286.08	306.07	0.0971	0.99998	338.32	402.29	0.24916	0.99999	235.1	177	-0.40749	0.47833	334.98	360.32	0.10492	0.99997	546.35	437.2	-0.32088	0.17356	336.88	380.29	0.17434	0.99999	276.43	285.69	0.047346	0.99996	329.73	297.73	-0.14678	0.99953	306.98	278.34	-0.14081	0.99999	460.92	550.5	0.25572	0.37064	340.53	478.91	0.49074	0.99997	308.71	306.53	-0.01021	0.99998
MOCS2_5	MOCS2	415.64	380.04	-0.12885	0.93767	363.66	352.75	-0.043805	0.99998	430.07	393.53	-0.1278	0.99999	298.85	257.92	-0.21177	0.69195	425.82	382.46	-0.15457	0.99997	512.58	372.43	-0.45974	0.055464	428.24	323.95	-0.40159	0.99999	351.4	426.39	0.27833	0.99996	419.14	461.44	0.13838	0.99953	390.23	375.95	-0.053624	0.99999	450.88	516.47	0.19554	0.53992	432.88	449.31	0.053608	0.99997	392.43	429.53	0.12998	0.99998
MOCS3_1	MOCS3	468.84	558.73	0.25254	0.78203	410.21	395.29	-0.053306	0.99998	485.12	278.71	-0.79738	0.99999	337.11	351.48	0.060043	0.91293	480.33	301.01	-0.67243	0.99997	159.93	353.2	1.1381	4.3834e-09	483.06	307.22	-0.65121	0.99999	396.38	244.88	-0.69258	0.99996	472.79	500.12	0.080892	0.99953	440.18	328.6	-0.42066	0.99999	319.33	161.15	-0.98226	0.021409	488.29	140.19	-1.793	0.99997	442.66	151.82	-1.5376	0.99998
MOCS3_2	MOCS3	283.74	247.62	-0.19574	0.92061	248.26	157.7	-0.65132	0.99998	293.59	116.57	-1.3252	0.99999	204.02	63.215	-1.6748	0.018512	290.69	120.4	-1.2647	0.99997	99.337	132.58	0.41282	0.36487	292.35	115.32	-1.3345	0.99999	239.89	93.44	-1.3509	0.99996	286.13	256.35	-0.15797	0.99953	266.4	122.74	-1.1117	0.99999	133.56	100.09	-0.41255	0.5721	295.51	87.075	-1.7513	0.99997	267.9	59.576	-2.1502	0.99998
MOCS3_3	MOCS3	333.62	286.62	-0.21837	0.8974	291.9	267.68	-0.12452	0.99998	345.2	201.58	-0.7731	0.99999	239.88	292.05	0.28285	0.53959	341.79	238.15	-0.51942	0.99997	81.457	132.58	0.69597	0.085541	343.74	115.32	-1.5674	0.99999	282.06	106.33	-1.3991	0.99996	336.43	256.35	-0.39084	0.98122	313.22	182.66	-0.77474	0.99999	230.96	82.074	-1.4814	0.0089098	347.46	71.402	-2.2669	0.99997	314.99	122.04	-1.3608	0.99998
MOCS3_4	MOCS3	325.86	273.01	-0.25444	0.87496	285.11	137.99	-1.0416	0.99998	337.17	98.162	-1.7699	0.99999	234.3	144.13	-0.69716	0.21667	333.84	177.95	-0.90394	0.99997	93.377	103.23	0.14324	0.82602	335.74	89.79	-1.891	0.99999	275.5	59.071	-2.2025	0.99996	328.61	224.87	-0.54524	0.92726	305.94	115.01	-1.4037	0.99999	112.47	94.085	-0.25499	0.7619	339.38	81.851	-2.0386	0.99997	307.67	73.99	-2.0413	0.99998
MOCS3_5	MOCS3	682.76	504.3	-0.43634	0.50112	597.37	478.29	-0.32013	0.99998	706.46	315.52	-1.1603	0.99999	490.92	422.28	-0.21682	0.58124	699.48	407.24	-0.77891	0.99997	211.59	281.35	0.40941	0.15978	703.46	244.72	-1.5195	0.99999	577.23	296.43	-0.9591	0.99996	688.51	622.45	-0.14531	0.99953	641.02	295.74	-1.1134	0.99999	361.5	213.19	-0.75909	0.04992	711.08	185.47	-1.9331	0.99997	644.64	145.1	-2.1438	0.99998
MOG_1	MOG	190.64	234.01	0.29433	0.86127	166.8	187.79	0.17005	0.99998	197.26	176.17	-0.16228	0.99999	137.07	184.59	0.42666	0.43973	195.31	205.39	0.072262	0.99997	140.07	152.82	0.12486	0.81437	196.42	132.92	-0.55986	0.99999	161.18	99.884	-0.68485	0.99996	192.25	182.6	-0.073904	0.99953	178.99	184.59	0.044277	0.99999	201.84	141.13	-0.51315	0.35646	198.55	122.78	-0.68901	0.99997	180	133.57	-0.42764	0.99998
MOG_2	MOG	275.99	259.41	-0.089036	0.96926	241.47	242.78	0.0077593	0.99998	285.57	287.48	0.0095761	0.99999	198.44	338.83	0.76888	0.017012	282.75	308.09	0.12343	0.99997	281.12	276.29	-0.024946	0.95654	284.35	240.32	-0.24181	0.99999	233.33	209.43	-0.15517	0.99996	278.31	338.21	0.2803	0.99426	259.11	233.88	-0.14718	0.99999	329.37	283.26	-0.21689	0.63038	287.43	246.42	-0.22126	0.99997	260.58	177.77	-0.54914	0.99998
MOG_3	MOG	495.44	510.65	0.043535	0.98113	433.48	425.38	-0.027159	0.99998	512.64	540.77	0.076909	0.99999	356.23	384.35	0.10929	0.8204	507.58	336.42	-0.59193	0.99997	397.35	392.67	-0.017035	0.9647	510.47	341.55	-0.57831	0.99999	418.87	265.28	-0.65697	0.99996	499.62	394.88	-0.33866	0.97281	465.15	288.01	-0.6897	0.99999	619.58	400.36	-0.62871	0.022369	516	348.3	-0.56568	0.99997	467.78	318.06	-0.55508	0.99998
MOG_4	MOG	697.17	832.65	0.25586	0.69037	609.98	731.45	0.2616	0.99998	721.37	804.58	0.15729	0.99999	501.28	534.8	0.093208	0.81937	714.24	681.69	-0.067199	0.99997	971.52	1000.9	0.042958	0.84069	718.31	870.61	0.27707	0.99999	589.41	690.6	0.2282	0.99996	703.04	738.48	0.070855	0.99953	654.54	712.28	0.12178	0.99999	921.83	978.89	0.086541	0.73882	726.09	851.59	0.22973	0.99997	658.24	780.26	0.24499	0.99998
MOG_5	MOG	236.08	206.8	-0.1902	0.9317	206.56	210.62	0.027921	0.99998	244.28	259.43	0.08646	0.99999	169.75	250.33	0.55771	0.18858	241.87	276.22	0.19086	0.99997	343.71	314.75	-0.12661	0.71719	243.24	273.77	0.16992	0.99999	199.59	415.65	1.0545	0.99996	238.07	233.87	-0.025603	0.99953	221.65	316.03	0.50986	0.99999	297.24	346.31	0.21978	0.58013	245.88	301.28	0.29209	0.99997	222.9	215.24	-0.05021	0.99998
MOGAT1_1	MOGAT1	405.67	453.51	0.16047	0.90776	354.93	398.41	0.16625	0.99998	419.75	432.97	0.044622	0.99999	291.68	336.3	0.20472	0.65414	415.6	488.69	0.23321	0.99997	507.61	623.42	0.29595	0.12665	417.96	542.26	0.37481	0.99999	342.97	434.98	0.34199	0.99996	409.08	455.14	0.15357	0.99953	380.86	486.13	0.35125	0.99999	496.06	511.46	0.044016	0.9178	422.49	444.95	0.074557	0.99997	383.01	376.68	-0.024011	0.99998
MOGAT1_2	MOGAT1	406.77	375.51	-0.11509	0.94605	355.9	299.84	-0.24653	0.99998	420.9	429.46	0.028993	0.99999	292.48	280.67	-0.059223	0.9239	416.74	416.1	-0.0022077	0.99997	424.17	495.9	0.22492	0.3398	419.11	431.34	0.041418	0.99999	343.9	280.32	-0.29398	0.99996	410.2	366.99	-0.16017	0.99953	381.9	384.65	0.010318	0.99999	492.05	427.39	-0.20281	0.56917	423.65	371.81	-0.18782	0.99997	384.06	279.62	-0.45645	0.99998
MOGAT1_3	MOGAT1	565.27	569.61	0.011009	0.99677	494.58	431.61	-0.19606	0.99998	584.9	757.25	0.37203	0.99999	406.44	436.18	0.10165	0.82255	579.12	646.28	0.15805	0.99997	753.97	696.29	-0.11467	0.60586	582.41	605.64	0.05633	0.99999	477.9	543.46	0.18508	0.99996	570.03	603.56	0.082306	0.99953	530.71	543.15	0.033367	0.99999	867.61	759.69	-0.1914	0.44737	588.72	660.9	0.16658	0.99997	533.71	475.65	-0.16582	0.99998
MOGAT1_4	MOGAT1	890.03	778.23	-0.19343	0.81587	778.72	649.48	-0.26144	0.99998	920.92	822.98	-0.16203	0.99999	639.95	620.77	-0.043817	0.91595	911.82	840.16	-0.11795	0.99997	961.58	1041.4	0.11491	0.51007	917.01	905.82	-0.017696	0.99999	752.46	808.74	0.10392	0.99996	897.52	792.45	-0.17941	0.99558	835.61	770.27	-0.11732	0.99999	942.92	968.88	0.039132	0.89726	926.94	842.89	-0.13699	0.99997	840.33	758.16	-0.14827	0.99998
MOGAT1_5	MOGAT1	328.08	243.08	-0.43107	0.73526	287.05	242.78	-0.24075	0.99998	339.47	238.39	-0.50814	0.99999	235.9	207.35	-0.18527	0.76763	336.11	209.82	-0.67723	0.99997	367.55	319.81	-0.20015	0.52666	338.03	278.17	-0.28024	0.99999	277.37	273.88	-0.018231	0.99996	330.84	268.05	-0.30264	0.99644	308.02	228.09	-0.43182	0.99999	273.14	370.33	0.43783	0.16867	341.69	322.18	-0.084568	0.99997	309.76	215.24	-0.52315	0.99998
MOGAT2_1	MOGAT2	761.46	685.71	-0.15095	0.88647	666.23	591.38	-0.17165	0.99998	787.89	701.16	-0.16802	0.99999	547.5	465.26	-0.23435	0.51829	780.1	709.14	-0.13742	0.99997	855.29	872.38	0.028507	0.90675	784.54	758.81	-0.048046	0.99999	643.76	590.71	-0.12387	0.99996	767.87	603.56	-0.34686	0.91463	714.9	718.08	0.0063998	0.99999	803.34	861.78	0.10118	0.70907	793.04	749.72	-0.080943	0.99997	718.94	548.68	-0.38928	0.99998
MOGAT2_2	MOGAT2	515.4	624.94	0.27755	0.72122	450.94	444.06	-0.022142	0.99998	533.29	552.16	0.050088	0.99999	370.58	446.3	0.26757	0.45787	528.02	566.6	0.10156	0.99997	762.91	645.68	-0.24034	0.22515	531.02	561.63	0.080691	0.99999	435.74	451.09	0.049849	0.99996	519.74	580.17	0.15841	0.99953	483.88	555.72	0.1993	0.99999	632.63	768.7	0.28064	0.21429	536.77	668.74	0.3166	0.99997	486.62	550.6	0.17788	0.99998
MOGAT2_3	MOGAT2	514.29	514.28	-1.4472e-05	0.99996	449.97	404.63	-0.15286	0.99998	532.14	585.47	0.13754	0.99999	369.78	498.13	0.42886	0.14805	526.88	604.67	0.19832	0.99997	687.41	592.05	-0.21513	0.31436	529.88	514.97	-0.041096	0.99999	434.8	508.01	0.22404	0.99996	518.62	524.4	0.015971	0.99953	482.84	484.2	0.0040341	0.99999	670.79	692.63	0.046148	0.89758	535.62	602.56	0.1696	0.99997	485.57	548.68	0.17594	0.99998
MOGAT2_4	MOGAT2	437.81	425.39	-0.041407	0.98413	383.06	340.3	-0.17026	0.99998	453.01	283.97	-0.67191	0.99999	314.79	312.28	-0.011515	0.98566	448.53	293.04	-0.61241	0.99997	357.61	374.46	0.066213	0.85104	451.08	325.71	-0.46859	0.99999	370.14	267.43	-0.46741	0.99996	441.5	404.77	-0.125	0.99953	411.04	259.01	-0.66421	0.99999	325.35	360.33	0.14687	0.7296	455.97	313.47	-0.53917	0.99997	413.36	350.73	-0.23642	0.99998
MOGAT2_5	MOGAT2	508.75	484.35	-0.07075	0.96595	445.12	500.08	0.16761	0.99998	526.41	584.59	0.15098	0.99999	365.8	436.18	0.25326	0.49414	521.2	579	0.15143	0.99997	638.74	720.58	0.17367	0.3823	524.17	626.77	0.25745	0.99999	430.11	527.35	0.29341	0.99996	513.03	585.57	0.19045	0.99953	477.64	490	0.036772	0.99999	669.79	643.58	-0.057489	0.87372	529.85	559.89	0.079428	0.99997	480.34	557.33	0.21406	0.99998
MOGAT3_1	MOGAT3	431.16	468.93	0.12089	0.93466	377.24	462.73	0.294	0.99998	446.13	424.2	-0.072537	0.99999	310.01	364.12	0.2314	0.58505	441.72	415.21	-0.089068	0.99997	565.23	586.99	0.054395	0.84507	444.23	510.57	0.20038	0.99999	364.52	350.13	-0.057933	0.99996	434.79	525.3	0.27226	0.98262	404.8	445.54	0.13803	0.99999	486.02	569.52	0.22828	0.42844	449.04	495.46	0.14161	0.99997	407.08	469.88	0.20651	0.99998
MOGAT3_2	MOGAT3	647.29	797.27	0.30024	0.6111	566.34	570.63	0.010873	0.99998	669.76	769.52	0.20003	0.99999	465.41	570.2	0.29238	0.33248	663.15	685.23	0.047202	0.99997	716.22	808.62	0.17483	0.34507	666.92	703.35	0.076629	0.99999	547.25	562.79	0.040329	0.99996	652.74	741.18	0.18304	0.99644	607.72	692.95	0.18907	0.99999	881.67	721.65	-0.28857	0.21631	674.14	627.81	-0.10256	0.99997	611.15	693.78	0.18267	0.99998
MOGAT3_3	MOGAT3	529.8	784.57	0.56557	0.11142	463.55	589.31	0.34565	0.99998	548.2	871.19	0.66732	0.99999	380.94	591.69	0.63394	0.0083817	542.78	736.58	0.43978	0.99997	741.06	968.53	0.38575	0.0060748	545.87	842.44	0.62509	0.99999	447.92	629.38	0.48977	0.99996	534.27	710.6	0.4108	0.75332	497.41	556.68	0.16211	0.99999	998.15	746.68	-0.41829	0.044315	551.78	649.58	0.23502	0.99997	500.22	812.93	0.69945	0.99998
MOGAT3_4	MOGAT3	477.71	537.86	0.17077	0.88562	417.97	416.04	-0.0066412	0.99998	494.29	469.78	-0.073243	0.99999	343.48	219.99	-0.64046	0.1486	489.41	553.32	0.17673	0.99997	579.14	575.85	-0.0081878	0.98004	492.19	500.89	0.025204	0.99999	403.88	389.87	-0.050787	0.99996	481.73	522.6	0.11725	0.99953	448.5	543.15	0.27568	0.99999	538.24	583.53	0.11635	0.72763	497.53	507.65	0.028999	0.99997	451.04	489.1	0.11664	0.99998
MOGAT3_5	MOGAT3	280.42	350.11	0.3192	0.78122	245.35	298.8	0.28331	0.99998	290.15	333.93	0.20206	0.99999	201.63	288.26	0.51355	0.19618	287.29	411.67	0.51749	0.99997	500.66	369.4	-0.43764	0.072744	288.92	321.31	0.15277	0.99999	237.08	302.87	0.35204	0.99996	282.78	391.28	0.4671	0.87703	263.27	325.7	0.30592	0.99999	382.59	504.46	0.39802	0.1387	292.05	438.86	0.58589	0.99997	264.76	364.18	0.45849	0.99998
MOGS_1	MOGS	233.87	229.48	-0.027227	0.99391	204.62	213.73	0.062531	0.99998	241.99	318.15	0.39336	0.99999	168.16	244.01	0.53449	0.22058	239.6	248.77	0.054012	0.99997	276.16	216.58	-0.34918	0.32245	240.96	188.38	-0.35346	0.99999	197.72	177.21	-0.15713	0.99996	235.84	297.73	0.33495	0.98712	219.57	243.55	0.14889	0.99999	364.52	278.25	-0.38837	0.32217	243.57	242.07	-0.0088726	0.99997	220.81	251.76	0.18844	0.99998
MOGS_2	MOGS	291.5	454.42	0.63874	0.21584	255.05	341.34	0.41903	0.99998	301.62	500.45	0.72859	0.99999	209.6	230.1	0.13406	0.83077	298.64	460.36	0.62266	0.99997	376.49	430.12	0.19165	0.47139	300.34	374.12	0.31597	0.99999	246.45	287.84	0.22313	0.99996	293.96	381.38	0.37451	0.96201	273.68	363.39	0.40773	0.99999	573.39	379.34	-0.59472	0.039816	303.59	330.01	0.12	0.99997	275.23	302.69	0.13673	0.99998
MOGS_3	MOGS	412.32	491.61	0.25319	0.80352	360.75	305.03	-0.24133	0.99998	426.63	376.87	-0.17846	0.99999	296.46	400.78	0.43371	0.20002	422.41	411.67	-0.037077	0.99997	389.4	505.01	0.37421	0.073205	424.82	439.27	0.048139	0.99999	348.59	442.5	0.34327	0.99996	415.79	478.53	0.2023	0.99953	387.11	476.47	0.29894	0.99999	431.8	392.35	-0.13786	0.73599	429.42	341.33	-0.33034	0.99997	389.29	369.95	-0.073336	0.99998
MOGS_4	MOGS	504.31	623.12	0.30466	0.67368	441.24	762.57	0.78793	0.81488	521.82	851.03	0.7046	0.99999	362.61	566.41	0.64199	0.0091397	516.66	637.43	0.30251	0.99997	818.54	735.76	-0.15363	0.44616	519.6	639.97	0.30008	0.99999	426.36	440.35	0.046453	0.99996	508.56	576.57	0.18075	0.99953	473.48	601.14	0.34376	0.99999	975.06	824.75	-0.24127	0.2839	525.23	717.5	0.44929	0.99997	476.15	497.75	0.06387	0.99998
MOGS_5	MOGS	435.59	437.19	0.0052534	0.99863	381.12	389.07	0.029713	0.99998	450.71	420.7	-0.099208	0.99999	313.2	439.98	0.48902	0.11359	446.26	427.61	-0.061459	0.99997	425.16	492.87	0.21271	0.37415	448.8	428.7	-0.065944	0.99999	368.27	268.51	-0.45435	0.99996	439.26	387.68	-0.17977	0.99953	408.96	482.27	0.23733	0.99999	482.01	428.39	-0.16976	0.64618	453.66	372.68	-0.28298	0.99997	411.27	370.91	-0.14863	0.99998
MOK_1	MOK	668.35	836.28	0.32294	0.5406	584.77	569.59	-0.037858	0.99998	691.55	649.45	-0.09049	0.99999	480.56	453.88	-0.082208	0.85822	684.72	768.45	0.16621	0.99997	989.4	891.61	-0.14998	0.40609	688.61	775.54	0.17126	0.99999	565.05	676.63	0.25958	0.99996	673.98	807.74	0.26083	0.95883	627.49	728.71	0.21544	0.99999	744.1	996.9	0.42147	0.014808	696.07	867.27	0.31683	0.99997	631.03	718.76	0.18752	0.99998
MOK_2	MOK	185.1	204.99	0.14648	0.95065	161.95	169.11	0.062077	0.99998	191.52	252.42	0.39647	0.99999	133.09	170.68	0.35653	0.55646	189.63	293.04	0.62522	0.99997	298.01	313.73	0.073929	0.84606	190.71	272.89	0.51467	0.99999	156.49	263.14	0.74602	0.99996	186.66	186.19	-0.0035674	0.99953	173.78	211.66	0.28296	0.99999	289.2	300.27	0.054002	0.92333	192.78	261.23	0.43641	0.99997	174.76	257.52	0.55666	0.99998
MOK_3	MOK	658.38	741.04	0.17039	0.8559	576.04	757.38	0.39426	0.99998	681.23	868.56	0.35003	0.99999	473.38	498.13	0.073372	0.86814	674.5	920.73	0.44838	0.99997	811.59	922.98	0.18535	0.27286	678.34	802.83	0.24276	0.99999	556.62	601.45	0.11157	0.99996	663.92	710.6	0.097878	0.99953	618.12	717.12	0.21399	0.99999	995.14	817.74	-0.28294	0.19331	685.69	711.4	0.053046	0.99997	621.61	663.99	0.09499	0.99998
MOK_4	MOK	349.14	334.69	-0.060792	0.97832	305.47	301.92	-0.016849	0.99998	361.26	344.44	-0.068569	0.99999	251.04	254.12	0.017564	0.97999	357.69	344.39	-0.05452	0.99997	348.67	499.95	0.51866	0.008189	359.72	434.86	0.27298	0.99999	295.18	328.65	0.15449	0.99996	352.08	340.91	-0.046389	0.99953	327.79	350.83	0.097686	0.99999	394.64	351.32	-0.16732	0.68972	363.62	305.63	-0.24988	0.99997	329.64	320.94	-0.03847	0.99998
MOK_5	MOK	201.72	216.78	0.10334	0.96664	176.5	170.15	-0.052511	0.99998	208.73	208.59	-0.00091304	0.99999	145.04	97.351	-0.57039	0.45394	206.67	156.7	-0.39707	0.99997	219.54	235.81	0.1027	0.80985	207.84	205.11	-0.019003	0.99999	170.55	127.81	-0.41336	0.99996	203.42	173.6	-0.22749	0.99953	189.39	172.03	-0.13794	0.99999	238.99	221.2	-0.11114	0.85266	210.09	192.44	-0.12602	0.99997	190.46	215.24	0.17561	0.99998
MON1A_1	MON1A	479.93	425.39	-0.17363	0.9024	419.91	466.88	0.15264	0.99998	496.59	318.15	-0.64071	0.99999	345.08	328.72	-0.069858	0.90066	491.68	324.91	-0.59618	0.99997	590.06	552.58	-0.094531	0.72119	494.48	480.64	-0.040869	0.99999	405.75	307.17	-0.40041	0.99996	483.97	393.08	-0.29942	0.98626	450.58	346.96	-0.37607	0.99999	364.52	594.54	0.70426	0.00063777	499.83	517.23	0.049248	0.99997	453.13	405.5	-0.15984	0.99998
MON1A_2	MON1A	390.15	616.78	0.65937	0.090771	341.36	505.27	0.56441	0.99998	403.69	628.41	0.63718	0.99999	280.52	375.5	0.41938	0.2388	399.7	545.35	0.4473	0.99997	607.94	572.82	-0.085719	0.74575	401.98	498.24	0.30905	0.99999	329.85	441.42	0.41926	0.99996	393.43	493.82	0.32712	0.96313	366.3	492.9	0.42727	0.99999	720	612.55	-0.2328	0.39549	406.33	532.9	0.39036	0.99997	368.36	503.52	0.44986	0.99998
MON1A_3	MON1A	401.23	564.17	0.49065	0.35373	351.05	569.59	0.69667	0.99998	415.16	475.03	0.19393	0.99999	288.49	460.21	0.67188	0.015175	411.06	542.7	0.39995	0.99997	796.68	726.65	-0.13258	0.52853	413.4	632.05	0.6113	0.99999	339.22	510.16	0.58732	0.99996	404.61	443.45	0.13192	0.99953	376.7	770.27	1.03	0.99999	544.26	802.73	0.55975	0.0021315	417.88	698.34	0.73948	0.99997	378.83	562.13	0.56812	0.99998
MON1A_4	MON1A	576.36	614.96	0.093378	0.94409	504.28	454.43	-0.14984	0.99998	596.36	613.51	0.040835	0.99999	414.41	402.05	-0.043588	0.93353	590.47	510.83	-0.20865	0.99997	453.97	562.7	0.30914	0.12989	593.83	489.44	-0.2784	0.99999	487.27	358.72	-0.4408	0.99996	581.21	460.54	-0.33509	0.96439	541.12	483.23	-0.16291	0.99999	702.92	457.41	-0.61877	0.014926	600.26	397.93	-0.59185	0.99997	544.17	464.12	-0.22912	0.99998
MON1A_5	MON1A	290.39	324.71	0.16063	0.92658	254.08	330.97	0.3801	0.99998	300.48	362.85	0.2713	0.99999	208.8	335.04	0.67962	0.043024	297.51	369.18	0.31045	0.99997	395.36	352.19	-0.16637	0.5915	299.2	306.34	0.033922	0.99999	245.51	400.61	0.70414	0.99996	292.84	318.42	0.12042	0.99953	272.64	318.93	0.22549	0.99999	415.73	398.36	-0.06142	0.89612	302.44	346.56	0.19585	0.99997	274.18	297.88	0.1192	0.99998
MON1B_1	MON1B	315.89	484.35	0.61506	0.21984	276.38	320.59	0.21336	0.99998	326.85	434.72	0.41035	0.99999	227.13	390.67	0.77979	0.0079896	323.62	412.56	0.34932	0.99997	449	448.34	-0.002146	0.99585	325.46	389.97	0.26013	0.99999	267.06	326.5	0.28893	0.99996	318.55	414.67	0.37939	0.94864	296.57	373.06	0.33	0.99999	498.07	452.41	-0.13843	0.71146	328.99	393.58	0.25789	0.99997	298.25	350.73	0.23313	0.99998
MON1B_2	MON1B	375.74	439.91	0.2269	0.85031	328.75	312.29	-0.073863	0.99998	388.78	354.09	-0.13451	0.99999	270.16	231.37	-0.22276	0.69329	384.94	436.46	0.18077	0.99997	448.01	494.89	0.14327	0.58274	387.13	430.46	0.15269	0.99999	317.67	361.95	0.18771	0.99996	378.9	420.06	0.1484	0.99953	352.77	335.36	-0.072781	0.99999	405.69	451.41	0.1537	0.6756	391.33	392.71	0.0050782	0.99997	354.76	329.59	-0.10585	0.99998
MON1B_3	MON1B	575.25	803.62	0.48162	0.21678	503.31	661.93	0.39456	0.99998	595.22	765.14	0.36177	0.99999	413.61	553.76	0.42011	0.13197	589.34	797.67	0.43606	0.99997	890.06	870.36	-0.03226	0.89246	592.69	757.05	0.35259	0.99999	486.34	664.82	0.45021	0.99996	580.09	673.72	0.21552	0.9897	540.08	664.93	0.29953	0.99999	876.65	896.81	0.032771	0.91914	599.11	780.19	0.38046	0.99997	543.13	734.13	0.43406	0.99998
MON1B_4	MON1B	243.84	320.18	0.39152	0.71502	213.35	289.47	0.43842	0.99998	252.31	270.82	0.10177	0.99999	175.33	241.48	0.45962	0.31514	249.81	262.94	0.073579	0.99997	344.7	373.44	0.11523	0.72017	251.24	324.83	0.36933	0.99999	206.15	274.95	0.4137	0.99996	245.9	371.49	0.59329	0.707	228.93	261.91	0.19336	0.99999	310.29	347.31	0.16213	0.70265	253.96	302.15	0.24978	0.99997	230.23	306.53	0.41141	0.99998
MON1B_5	MON1B	443.35	411.79	-0.1063	0.94877	387.9	299.84	-0.37041	0.99998	458.74	339.19	-0.4345	0.99999	318.78	323.66	0.021866	0.97112	454.21	316.06	-0.52178	0.99997	329.8	401.78	0.28404	0.26478	456.79	349.48	-0.38538	0.99999	374.83	253.47	-0.56257	0.99996	447.09	326.52	-0.45221	0.92875	416.24	361.46	-0.20308	0.99999	388.62	332.3	-0.22523	0.57813	461.74	289.09	-0.67371	0.99997	418.6	299.8	-0.48018	0.99998
MON2_1	MON2	335.84	455.33	0.43801	0.53738	293.84	426.42	0.53573	0.99998	347.5	574.95	0.7248	0.99999	241.47	385.61	0.67306	0.029193	344.06	440.89	0.35682	0.99997	551.32	549.54	-0.0046618	0.98929	346.02	478	0.465	0.99999	283.93	446.79	0.65222	0.99996	338.67	510.91	0.59177	0.53471	315.31	452.31	0.51917	0.99999	658.74	555.5	-0.24551	0.39282	349.77	483.27	0.46528	0.99997	317.09	404.54	0.35044	0.99998
MON2_2	MON2	319.21	380.04	0.25092	0.84389	279.29	182.6	-0.61034	0.99998	330.29	363.73	0.1387	0.99999	229.52	218.72	-0.069198	0.92111	327.03	273.56	-0.2567	0.99997	268.21	364.34	0.44049	0.072528	328.89	316.9	-0.053393	0.99999	269.87	242.73	-0.15235	0.99996	321.9	254.56	-0.33745	0.99225	299.7	237.75	-0.3328	0.99999	416.73	270.24	-0.62299	0.076694	332.45	235.1	-0.49807	0.99997	301.39	270.02	-0.15803	0.99998
MON2_3	MON2	619.58	578.68	-0.098366	0.9425	542.1	602.8	0.15285	0.99998	641.09	599.49	-0.096637	0.99999	445.49	472.85	0.085793	0.84744	634.76	745.44	0.23154	0.99997	873.17	688.19	-0.34302	0.052342	638.37	598.6	-0.09265	0.99999	523.82	693.82	0.40482	0.99996	624.8	638.64	0.031552	0.99953	581.7	574.08	-0.018996	0.99999	686.86	879.8	0.3567	0.06774	645.28	765.39	0.24591	0.99997	584.99	561.17	-0.05986	0.99998
MON2_4	MON2	303.7	269.39	-0.17235	0.92891	265.71	254.19	-0.06372	0.99998	314.24	184.93	-0.76168	0.99999	218.36	116.32	-0.90292	0.13091	311.13	251.43	-0.30628	0.99997	208.61	220.63	0.080429	0.86161	312.9	191.9	-0.70244	0.99999	256.76	299.65	0.22209	0.99996	306.25	374.19	0.28819	0.98977	285.13	225.19	-0.33915	0.99999	211.88	210.19	-0.011508	0.98652	316.29	182.86	-0.78722	0.99997	286.74	134.53	-1.0862	0.99998
MON2_5	MON2	395.69	438.09	0.14651	0.92161	346.2	375.58	0.11717	0.99998	409.43	410.18	0.0026375	0.99999	284.51	295.85	0.056181	0.926	405.38	486.04	0.2612	0.99997	351.65	486.79	0.46802	0.021544	407.69	423.42	0.054495	0.99999	334.53	337.24	0.011609	0.99996	399.02	366.99	-0.12041	0.99953	371.5	386.59	0.057281	0.99999	469.96	354.32	-0.40647	0.22232	412.1	308.25	-0.41775	0.99997	373.6	264.25	-0.49798	0.99998
MORC1_1	MORC1	415.64	384.58	-0.11179	0.94764	363.66	306.07	-0.248	0.99998	430.07	498.7	0.21314	0.99999	298.85	206.08	-0.53406	0.27124	425.82	425.84	5.2516e-05	0.99997	540.39	550.55	0.026816	0.93211	428.24	478.88	0.16087	0.99999	351.4	357.65	0.025363	0.99996	419.14	423.66	0.015431	0.99953	390.23	450.37	0.2063	0.99999	571.38	544.49	-0.069406	0.85658	432.88	473.69	0.12968	0.99997	392.43	412.23	0.070826	0.99998
MORC1_2	MORC1	145.2	146.94	0.017072	0.99764	127.04	112.05	-0.1796	0.99998	150.24	156.88	0.062048	0.99999	104.4	123.9	0.24492	0.76084	148.75	181.49	0.28522	0.99997	172.85	242.89	0.48842	0.11082	149.6	211.27	0.49518	0.99999	122.76	157.88	0.36046	0.99996	146.42	223.07	0.60404	0.88697	136.32	201.02	0.55699	0.99999	179.75	174.16	-0.045325	0.95402	151.22	151.51	0.0027513	0.99997	137.09	143.18	0.062217	0.99998
MORC1_3	MORC1	277.09	313.83	0.179	0.91746	242.44	310.22	0.35435	0.99998	286.71	427.71	0.57536	0.99999	199.24	254.12	0.3495	0.46413	283.88	374.49	0.39841	0.99997	531.45	421.01	-0.33538	0.16033	285.5	366.2	0.35806	0.99999	234.27	334.02	0.50996	0.99996	279.43	420.06	0.5864	0.65936	260.15	412.68	0.66362	0.99999	490.04	535.48	0.1277	0.71048	288.59	465.85	0.68896	0.99997	261.62	365.15	0.47943	0.99998
MORC1_4	MORC1	761.46	772.78	0.021277	0.98948	666.23	780.21	0.22754	0.99998	787.89	742.35	-0.085776	0.99999	547.5	547.44	-0.00015249	0.99987	780.1	674.61	-0.20932	0.99997	1014.2	884.53	-0.1972	0.24848	784.54	769.37	-0.028127	0.99999	643.76	649.78	0.013407	0.99996	767.87	752.87	-0.028414	0.99953	714.9	576.98	-0.30874	0.99999	850.54	1021.9	0.26456	0.16902	793.04	889.04	0.16465	0.99997	718.94	766.81	0.092869	0.99998
MORC1_5	MORC1	188.42	201.36	0.095297	0.97238	164.86	183.64	0.15475	0.99998	194.97	315.52	0.69171	0.99999	135.48	156.77	0.20916	0.77236	193.04	203.62	0.076619	0.99997	324.83	304.63	-0.092368	0.8058	194.14	264.97	0.44676	0.99999	159.3	210.51	0.39993	0.99996	190.01	234.77	0.30371	0.99909	176.9	228.09	0.36479	0.99999	361.5	327.3	-0.143	0.75182	196.24	284.74	0.53473	0.99997	177.9	277.7	0.63955	0.99998
MORC2_1	MORC2	569.71	481.63	-0.24183	0.82077	498.46	527.06	0.080332	0.99998	589.48	534.63	-0.14065	0.99999	409.63	396.99	-0.045102	0.93156	583.66	559.52	-0.060831	0.99997	726.16	644.67	-0.17146	0.42147	586.98	560.75	-0.065847	0.99999	481.65	540.23	0.16527	0.99996	574.5	603.56	0.071055	0.99953	534.87	514.16	-0.056877	0.99999	612.55	731.66	0.25597	0.2839	593.34	636.52	0.10119	0.99997	537.89	625.55	0.21743	0.99998
MORC2_2	MORC2	374.63	329.25	-0.18576	0.90957	327.78	381.8	0.21949	0.99998	387.64	371.61	-0.060739	0.99999	269.37	295.85	0.1348	0.80296	383.81	402.82	0.069573	0.99997	572.18	422.02	-0.43826	0.051553	385.99	367.08	-0.07227	0.99999	316.73	375.91	0.24642	0.99996	377.79	374.19	-0.013772	0.99953	351.73	329.56	-0.09362	0.99999	425.77	576.52	0.43641	0.070203	390.17	501.55	0.36148	0.99997	353.71	369.95	0.064572	0.99998
MORC2_3	MORC2	517.61	558.73	0.11006	0.93549	452.88	489.71	0.11255	0.99998	535.58	550.41	0.039329	0.99999	372.17	455.15	0.28966	0.4051	530.29	505.51	-0.068892	0.99997	592.05	662.89	0.16279	0.44277	533.31	576.59	0.11238	0.99999	437.61	480.09	0.13336	0.99996	521.97	589.17	0.17439	0.99953	485.97	456.17	-0.091086	0.99999	630.62	596.54	-0.08003	0.82049	539.08	518.97	-0.054758	0.99997	488.71	473.73	-0.044826	0.99998
MORC2_4	MORC2	148.52	175.06	0.23567	0.91904	129.95	155.63	0.25834	0.99998	153.68	153.38	-0.0028004	0.99999	106.79	117.58	0.13763	0.88036	152.16	131.03	-0.21421	0.99997	187.75	299.57	0.67122	0.0076339	153.03	260.57	0.76401	0.99999	125.57	202.99	0.6886	0.99996	149.77	118.73	-0.33256	0.99953	139.44	92.781	-0.58261	0.99999	175.73	189.17	0.10574	0.87354	154.68	164.57	0.088845	0.99997	140.23	169.12	0.26851	0.99998
MORC2_5	MORC2	263.79	210.43	-0.32469	0.85142	230.8	183.64	-0.32819	0.99998	272.95	187.56	-0.5389	0.99999	189.67	117.58	-0.68524	0.28639	270.25	173.52	-0.63624	0.99997	256.29	234.79	-0.12587	0.76192	271.79	204.23	-0.41057	0.99999	223.02	191.18	-0.22121	0.99996	266.02	248.26	-0.099276	0.99953	247.67	151.73	-0.70318	0.99999	214.89	258.23	0.26393	0.56246	274.74	224.65	-0.28918	0.99997	249.06	167.2	-0.57214	0.99998
MORC3_1	MORC3	542	673.92	0.31377	0.63575	474.21	548.84	0.21045	0.99998	560.81	783.54	0.48177	0.99999	389.71	434.92	0.15798	0.70398	555.27	796.78	0.52021	0.99997	935.76	852.14	-0.13489	0.47748	558.43	741.2	0.40786	0.99999	458.23	595.01	0.37613	0.99996	546.56	665.62	0.28385	0.96276	508.86	692.95	0.44474	0.99999	897.73	942.85	0.070667	0.79693	564.48	820.25	0.53835	0.99997	511.73	635.16	0.31118	0.99998
MORC3_2	MORC3	433.38	429.93	-0.011493	0.99694	379.18	432.64	0.18984	0.99998	448.42	613.51	0.45138	0.99999	311.6	260.45	-0.25783	0.61174	443.99	486.92	0.13288	0.99997	544.37	553.59	0.024186	0.93861	446.51	481.52	0.10865	0.99999	366.39	459.68	0.32645	0.99996	437.03	486.62	0.15476	0.99953	406.88	467.77	0.20073	0.99999	702.92	548.5	-0.35731	0.17363	451.35	477.17	0.080084	0.99997	409.18	413.19	0.014049	0.99998
MORC3_3	MORC3	270.44	209.52	-0.36668	0.81928	236.62	204.39	-0.2103	0.99998	279.83	260.31	-0.10397	0.99999	194.45	175.74	-0.14522	0.84067	277.07	200.08	-0.46766	0.99997	330.79	321.83	-0.039509	0.92221	278.64	279.93	0.0066354	0.99999	228.64	226.62	-0.012779	0.99996	272.72	264.45	-0.044269	0.99953	253.91	230.02	-0.14198	0.99999	298.24	333.3	0.15984	0.7141	281.66	289.96	0.041744	0.99997	255.34	301.73	0.23993	0.99998
MORC3_4	MORC3	116.38	269.39	1.2038	0.019763	101.82	179.49	0.81173	0.99998	120.42	207.72	0.78155	0.99999	83.679	179.53	1.0922	0.011162	119.23	158.47	0.4075	0.99997	241.39	199.37	-0.27464	0.4834	119.91	173.42	0.52863	0.99999	98.392	169.7	0.78023	0.99996	117.36	171.8	0.54595	0.96416	109.26	236.78	1.1087	0.99999	237.99	243.22	0.031231	0.96293	121.21	211.59	0.79876	0.99997	109.88	272.9	1.3046	0.99998
MORC3_5	MORC3	232.76	264.85	0.18559	0.92329	203.65	257.3	0.33591	0.99998	240.84	345.32	0.51806	0.99999	167.36	198.5	0.24482	0.68612	238.46	316.06	0.40496	0.99997	294.04	351.18	0.25541	0.36535	239.82	305.46	0.34777	0.99999	196.78	223.4	0.18213	0.99996	234.72	276.14	0.23356	0.99953	218.53	249.35	0.18953	0.99999	395.65	296.27	-0.41609	0.2604	242.41	257.74	0.088104	0.99997	219.76	309.41	0.49169	0.99998
MORC4_1	MORC4	602.96	616.78	0.032636	0.98507	527.55	729.37	0.46659	0.99998	623.89	645.07	0.048083	0.99999	433.54	400.78	-0.11306	0.80884	617.72	715.33	0.21134	0.99997	683.44	829.88	0.27971	0.089706	621.24	721.84	0.21621	0.99999	509.76	560.64	0.13699	0.99996	608.04	689.91	0.18197	0.99887	566.09	538.32	-0.072441	0.99999	739.07	688.62	-0.10186	0.74268	627.97	599.08	-0.067838	0.99997	569.29	622.67	0.12909	0.99998
MORC4_2	MORC4	400.12	419.95	0.069605	0.96968	350.08	397.37	0.18229	0.99998	414.01	480.29	0.21376	0.99999	287.7	314.81	0.12951	0.8054	409.92	416.1	0.021516	0.99997	517.55	496.91	-0.05858	0.84709	412.26	432.22	0.068076	0.99999	338.28	390.94	0.20817	0.99996	403.49	473.13	0.22917	0.99633	375.66	461	0.29464	0.99999	550.29	521.47	-0.077457	0.84065	416.72	453.66	0.12225	0.99997	377.78	497.75	0.39695	0.99998
MORC4_3	MORC4	321.43	315.64	-0.026122	0.99252	281.23	292.58	0.056872	0.99998	332.59	313.77	-0.083774	0.99999	231.11	241.48	0.063043	0.92466	329.3	440	0.417	0.99997	477.81	423.03	-0.17528	0.52339	331.17	367.96	0.15153	0.99999	271.75	312.54	0.20108	0.99996	324.14	431.76	0.41251	0.91331	301.78	338.26	0.16414	0.99999	359.5	481.44	0.42035	0.1231	334.76	418.83	0.32237	0.99997	303.48	370.91	0.2886	0.99998
MORC4_4	MORC4	604.07	623.12	0.044743	0.97821	528.52	578.93	0.1312	0.99998	625.04	636.3	0.025732	0.99999	434.33	453.88	0.063375	0.89359	618.86	594.93	-0.056795	0.99997	748.01	672	-0.15438	0.4685	622.38	584.51	-0.09041	0.99999	510.7	516.61	0.016551	0.99996	609.15	714.2	0.22917	0.98372	567.13	579.88	0.032007	0.99999	729.03	753.68	0.047907	0.88739	629.12	655.68	0.05955	0.99997	570.34	614.98	0.10855	0.99998
MORC4_5	MORC4	448.89	453.51	0.014735	0.99571	392.75	328.89	-0.2553	0.99998	464.48	454	-0.032839	0.99999	322.76	333.78	0.048259	0.93284	459.89	408.13	-0.17185	0.99997	565.23	516.14	-0.13082	0.61297	462.5	448.95	-0.042817	0.99999	379.51	302.87	-0.32446	0.99996	452.67	430.86	-0.071104	0.99953	421.45	386.59	-0.12426	0.99999	520.16	569.52	0.13053	0.69271	467.51	495.46	0.083582	0.99997	423.83	395.89	-0.098123	0.99998
MORF4L1_1	MORF4L1	487.69	626.75	0.36129	0.56496	426.69	528.09	0.30694	0.99998	504.62	543.4	0.10662	0.99999	350.66	451.36	0.3633	0.27023	499.63	632.11	0.33872	0.99997	651.65	675.03	0.05078	0.84507	502.47	587.15	0.22428	0.99999	412.31	518.75	0.33061	0.99996	491.79	599.06	0.28413	0.97091	457.87	593.41	0.37337	0.99999	622.59	656.59	0.076599	0.81948	507.91	571.21	0.16913	0.99997	460.45	641.89	0.47838	0.99998
MORF4L1_2	MORF4L1	147.41	194.1	0.39461	0.80791	128.98	105.83	-0.283	0.99998	152.53	196.32	0.36203	0.99999	105.99	87.237	-0.27807	0.77334	151.02	243.46	0.6853	0.99997	272.18	234.79	-0.21235	0.5722	151.88	204.23	0.42479	0.99999	124.63	180.44	0.53028	0.99996	148.66	230.27	0.62793	0.85528	138.4	171.06	0.3037	0.99999	224.94	274.25	0.28482	0.50728	153.53	238.59	0.63267	0.99997	139.18	184.49	0.40407	0.99998
MORF4L1_3	MORF4L1	291.5	452.6	0.63298	0.22318	255.05	405.67	0.66744	0.99998	301.62	394.4	0.3858	0.99999	209.6	246.54	0.23317	0.66389	298.64	437.35	0.54883	0.99997	600.99	660.86	0.1368	0.53582	300.34	574.83	0.93425	0.99999	246.45	417.79	0.75912	0.99996	293.96	489.32	0.73322	0.29313	273.68	453.27	0.7258	0.99999	451.88	605.55	0.42149	0.073962	303.59	526.8	0.79311	0.99997	275.23	398.78	0.53334	0.99998
MORF4L1_4	MORF4L1	341.38	282.08	-0.27437	0.85669	298.69	319.55	0.097114	0.99998	353.23	412.81	0.22427	0.99999	245.46	227.57	-0.10868	0.86747	349.74	319.6	-0.12964	0.99997	367.55	455.42	0.30851	0.18324	351.73	396.13	0.17105	0.99999	288.62	280.32	-0.04193	0.99996	344.26	340.91	-0.014061	0.99953	320.51	233.88	-0.45291	0.99999	472.97	370.33	-0.35207	0.29567	355.54	322.18	-0.14174	0.99997	322.32	361.3	0.16424	0.99998
MORF4L1_5	MORF4L1	468.84	509.75	0.12043	0.93208	410.21	509.42	0.31181	0.99998	485.12	443.48	-0.12918	0.99999	337.11	410.9	0.28481	0.44562	480.33	647.17	0.42935	0.99997	753.97	654.79	-0.20318	0.31808	483.06	569.55	0.23717	0.99999	396.38	525.2	0.40509	0.99996	472.79	553.19	0.22612	0.99261	440.18	603.07	0.45336	0.99999	508.11	759.69	0.57932	0.0019531	488.29	660.9	0.43592	0.99997	442.66	726.45	0.71337	0.99998
MORF4L2_1	MORF4L2	635.1	536.96	-0.24176	0.80473	555.67	424.34	-0.3882	0.99998	657.15	458.38	-0.51871	0.99999	456.65	410.9	-0.15195	0.72687	650.65	490.46	-0.40702	0.99997	524.5	604.19	0.2037	0.34045	654.35	525.53	-0.31575	0.99999	536.94	431.76	-0.31388	0.99996	640.45	448.85	-0.5119	0.76051	596.27	438.77	-0.44162	0.99999	525.18	528.48	0.0090012	0.98525	661.44	459.76	-0.52379	0.99997	599.64	469.88	-0.35112	0.99998
MORF4L2_2	MORF4L2	338.06	365.53	0.11241	0.94912	295.78	356.9	0.2702	0.99998	349.79	305	-0.19706	0.99999	243.07	398.25	0.71003	0.017203	346.33	409.02	0.23935	0.99997	396.36	445.3	0.16758	0.5331	348.3	387.33	0.15279	0.99999	285.81	361.95	0.33968	0.99996	340.9	448.85	0.39585	0.92025	317.39	506.43	0.67242	0.99999	349.45	399.36	0.19208	0.6092	352.08	347.43	-0.019117	0.99997	319.18	350.73	0.1356	0.99998
MORF4L2_3	MORF4L2	457.76	458.05	0.00090121	0.99958	400.51	462.73	0.20785	0.99998	473.65	532	0.16728	0.99999	329.14	278.15	-0.24205	0.62479	468.97	425.84	-0.13889	0.99997	511.59	539.42	0.076283	0.78416	471.64	469.19	-0.0074768	0.99999	387.01	390.94	0.014562	0.99996	461.62	544.19	0.23695	0.99144	429.77	473.57	0.13969	0.99999	609.54	515.47	-0.2414	0.42465	476.75	448.44	-0.08813	0.99997	432.2	457.39	0.081552	0.99998
MORF4L2_4	MORF4L2	332.51	398.18	0.25931	0.8282	290.93	363.13	0.31884	0.99998	344.06	451.37	0.39067	0.99999	239.08	187.12	-0.35191	0.54077	340.66	424.07	0.31514	0.99997	433.11	501.97	0.21242	0.36938	342.59	436.62	0.34899	0.99999	281.12	282.47	0.0068788	0.99996	335.31	387.68	0.20878	0.99953	312.18	363.39	0.21848	0.99999	517.15	436.39	-0.24444	0.46529	346.31	379.65	0.13225	0.99997	313.95	439.14	0.48284	0.99998
MORF4L2_5	MORF4L2	278.2	252.15	-0.14131	0.94588	243.41	352.75	0.53345	0.99998	287.86	398.78	0.46885	0.99999	200.03	338.83	0.75739	0.019224	285.02	306.32	0.10364	0.99997	404.3	390.65	-0.049438	0.88876	286.64	339.79	0.24464	0.99999	235.2	274.95	0.22438	0.99996	280.55	284.24	0.018801	0.99953	261.19	199.09	-0.38997	0.99999	456.9	407.37	-0.16516	0.66778	289.74	354.4	0.28968	0.99997	262.67	314.22	0.25762	0.99998
MORN1_1	MORN1	578.57	514.28	-0.16963	0.89191	506.22	479.33	-0.078569	0.99998	598.66	538.14	-0.15348	0.99999	416	390.67	-0.090428	0.85455	592.74	532.07	-0.1555	0.99997	593.04	724.62	0.28865	0.10479	596.11	630.29	0.080292	0.99999	489.15	432.83	-0.17608	0.99996	583.45	696.21	0.25451	0.97297	543.2	488.06	-0.15411	0.99999	616.56	597.54	-0.045142	0.90778	602.57	519.84	-0.21269	0.99997	546.27	552.52	0.016398	0.99998
MORN1_2	MORN1	611.82	674.83	0.14118	0.89893	535.31	725.22	0.43735	0.99998	633.06	691.52	0.12722	0.99999	439.91	384.35	-0.19433	0.64826	626.81	608.21	-0.043382	0.99997	713.24	742.84	0.058581	0.80821	630.37	646.13	0.03557	0.99999	517.26	504.79	-0.035136	0.99996	616.98	634.14	0.039523	0.99953	574.42	622.4	0.11556	0.99999	792.3	718.65	-0.14056	0.6179	637.2	625.2	-0.027392	0.99997	577.66	608.26	0.074327	0.99998
MORN1_3	MORN1	358.01	367.34	0.037047	0.98663	313.23	255.23	-0.2944	0.99998	370.43	371.61	0.0045772	0.99999	257.41	158.04	-0.70031	0.18779	366.77	405.47	0.14435	0.99997	432.12	394.7	-0.13036	0.66757	368.86	343.31	-0.10326	0.99999	302.67	323.28	0.094729	0.99996	361.02	361.6	0.0022858	0.99953	336.12	394.32	0.22976	0.99999	425.77	435.39	0.032168	0.9477	372.86	378.78	0.02267	0.99997	338.02	436.25	0.36711	0.99998
MORN1_4	MORN1	503.2	570.52	0.18079	0.86987	440.27	474.14	0.1067	0.99998	520.67	461.01	-0.17521	0.99999	361.81	381.82	0.077438	0.87942	515.53	470.1	-0.1328	0.99997	488.74	626.46	0.3575	0.053766	518.46	544.9	0.071626	0.99999	425.43	429.61	0.014078	0.99996	507.44	452.44	-0.16516	0.99953	472.44	465.84	-0.020259	0.99999	528.2	492.45	-0.10092	0.78959	524.08	428.41	-0.29017	0.99997	475.11	445.86	-0.091453	0.99998
MORN1_5	MORN1	503.2	546.93	0.12	0.93019	440.27	467.92	0.08767	0.99998	520.67	563.56	0.11398	0.99999	361.81	380.55	0.072666	0.88781	515.53	534.73	0.052662	0.99997	520.53	624.43	0.26211	0.18654	518.46	543.14	0.066966	0.99999	425.43	517.68	0.28254	0.99996	507.44	503.71	-0.010614	0.99953	472.44	420.41	-0.16794	0.99999	645.69	524.47	-0.29945	0.28923	524.08	456.27	-0.19947	0.99997	475.11	526.58	0.1481	0.99998
MORN2_1	MORN2	601.85	700.22	0.21807	0.7955	526.58	694.1	0.39782	0.99998	622.74	747.61	0.26327	0.99999	432.74	584.11	0.43187	0.10698	616.59	785.27	0.34839	0.99997	935.76	1009	0.10862	0.54575	620.1	877.65	0.50047	0.99999	508.83	585.34	0.20174	0.99996	606.92	706.1	0.21804	0.98714	565.05	799.27	0.49954	0.99999	856.56	942.85	0.13832	0.56372	626.81	820.25	0.38748	0.99997	568.24	897.49	0.65846	0.99998
MORN2_2	MORN2	269.34	253.06	-0.089586	0.96962	235.65	169.11	-0.47626	0.99998	278.69	239.27	-0.21915	0.99999	193.66	222.52	0.19945	0.73729	275.93	270.02	-0.031127	0.99997	376.49	276.29	-0.44505	0.12433	277.5	240.32	-0.20674	0.99999	227.71	183.66	-0.30864	0.99996	271.6	214.08	-0.34194	0.99581	252.87	223.25	-0.17895	0.99999	274.14	379.34	0.46713	0.12889	280.51	330.01	0.23372	0.99997	254.3	241.19	-0.076046	0.99998
MORN2_3	MORN2	512.07	500.68	-0.032399	0.98634	448.03	495.93	0.14624	0.99998	529.85	503.08	-0.074638	0.99999	368.19	304.7	-0.27226	0.54903	524.61	563.06	0.10185	0.99997	676.49	741.83	0.13284	0.52222	527.6	645.25	0.28994	0.99999	432.92	481.16	0.15208	0.99996	516.38	560.38	0.11775	0.99953	480.76	506.43	0.074879	0.99999	576.4	681.62	0.24151	0.3406	533.31	592.98	0.15274	0.99997	483.48	550.6	0.18719	0.99998
MORN2_4	MORN2	488.79	409.97	-0.25313	0.83103	427.66	362.09	-0.23951	0.99998	505.76	542.52	0.10103	0.99999	351.45	354	0.010409	0.98616	500.77	422.3	-0.24535	0.99997	653.64	582.94	-0.16489	0.47103	503.61	507.05	0.0097843	0.99999	413.25	358.72	-0.2036	0.99996	492.91	465.94	-0.081027	0.99953	458.91	479.37	0.062784	0.99999	621.59	658.6	0.083309	0.80023	509.07	572.95	0.17024	0.99997	461.5	479.49	0.055059	0.99998
MORN2_5	MORN2	380.17	314.74	-0.27172	0.84779	332.63	326.82	-0.025351	0.99998	393.37	284.85	-0.46432	0.99999	273.35	213.67	-0.35393	0.50419	389.48	370.95	-0.070167	0.99997	454.96	421.01	-0.11164	0.71104	391.7	366.2	-0.096856	0.99999	321.41	294.28	-0.12682	0.99996	383.38	372.39	-0.041836	0.99953	356.93	372.09	0.059842	0.99999	326.36	458.41	0.48893	0.07005	395.94	398.8	0.010362	0.99997	358.95	343.04	-0.065183	0.99998
MORN3_1	MORN3	297.05	295.69	-0.0065773	0.99863	259.9	216.84	-0.2602	0.99998	307.36	278.71	-0.14067	0.99999	213.58	211.14	-0.016517	0.98279	304.32	252.31	-0.26939	0.99997	339.73	300.58	-0.17612	0.60092	306.05	261.45	-0.22646	0.99999	251.13	265.28	0.078776	0.99996	299.55	256.35	-0.22383	0.99953	278.88	268.68	-0.053596	0.99999	319.33	342.31	0.099959	0.83165	309.37	297.8	-0.054807	0.99997	280.46	265.21	-0.080355	0.99998
MORN3_2	MORN3	682.76	533.33	-0.35576	0.63141	597.37	454.43	-0.39381	0.99998	706.46	766.89	0.11825	0.99999	490.92	480.43	-0.031077	0.94919	699.48	526.76	-0.40846	0.99997	770.86	711.47	-0.11551	0.59801	703.46	618.84	-0.18461	0.99999	577.23	488.68	-0.23981	0.99996	688.51	534.3	-0.36523	0.91887	641.02	504.49	-0.34492	0.99999	878.66	776.7	-0.17772	0.48322	711.08	675.7	-0.073519	0.99997	644.64	628.43	-0.036667	0.99998
MORN3_3	MORN3	514.29	553.28	0.10525	0.93872	449.97	534.32	0.24737	0.99998	532.14	663.47	0.31769	0.99999	369.78	460.21	0.31484	0.3519	526.88	532.07	0.01412	0.99997	784.76	579.9	-0.4358	0.019352	529.88	504.41	-0.070939	0.99999	434.8	532.72	0.29241	0.99996	518.62	641.34	0.30588	0.94864	482.84	664.93	0.46082	0.99999	760.16	790.72	0.056777	0.85903	535.62	687.89	0.36038	0.99997	485.57	508.32	0.065926	0.99998
MORN3_4	MORN3	312.56	379.14	0.27776	0.81443	273.47	311.25	0.18606	0.99998	323.41	372.49	0.20324	0.99999	224.74	211.14	-0.089645	0.89781	320.22	321.37	0.0051646	0.99997	381.46	498.94	0.38646	0.064444	322.04	433.98	0.42925	0.99999	264.25	343.69	0.37792	0.99996	315.19	323.82	0.038811	0.99953	293.45	271.58	-0.11137	0.99999	426.78	384.35	-0.15069	0.71039	325.53	334.37	0.038543	0.99997	295.11	342.08	0.21243	0.99998
MORN3_5	MORN3	249.38	393.65	0.65642	0.24867	218.2	425.38	0.95992	0.95535	258.04	445.24	0.78462	0.99999	179.31	214.93	0.26007	0.64664	255.49	394.85	0.62604	0.99997	444.04	549.54	0.30692	0.1387	256.95	478	0.89295	0.99999	210.84	322.21	0.60948	0.99996	251.49	274.34	0.12504	0.99953	234.14	312.17	0.41343	0.99999	510.12	447.4	-0.18887	0.59107	259.73	389.23	0.58176	0.99997	235.46	418.96	0.82864	0.99998
MORN4_1	MORN4	390.15	378.23	-0.04465	0.98394	341.36	367.28	0.1053	0.99998	403.69	397.03	-0.023945	0.99999	280.52	303.43	0.11286	0.83716	399.7	380.69	-0.070153	0.99997	715.23	470.6	-0.60285	0.0021963	401.98	409.34	0.026104	0.99999	329.85	349.06	0.081427	0.99996	393.43	415.56	0.078753	0.99953	366.3	372.09	0.022579	0.99999	454.89	720.65	0.66261	0.000353	406.33	626.94	0.62442	0.99997	368.36	467	0.34147	0.99998
MORN4_2	MORN4	434.48	311.11	-0.48057	0.60898	380.15	251.08	-0.59647	0.99998	449.57	397.03	-0.17886	0.99999	312.4	204.82	-0.60665	0.19744	445.12	344.39	-0.36923	0.99997	423.18	434.17	0.036903	0.91481	447.66	377.64	-0.24477	0.99999	367.33	322.21	-0.18854	0.99996	438.14	337.31	-0.37635	0.97101	407.92	276.41	-0.5598	0.99999	454.89	426.39	-0.093155	0.82346	452.51	370.94	-0.28605	0.99997	410.22	318.06	-0.36609	0.99998
MORN4_3	MORN4	414.53	332.88	-0.31565	0.7954	362.69	335.12	-0.11375	0.99998	428.92	439.98	0.036624	0.99999	298.06	355.27	0.25255	0.54822	424.69	351.47	-0.27229	0.99997	492.71	449.35	-0.13263	0.63636	427.1	390.85	-0.12765	0.99999	350.46	296.43	-0.24082	0.99996	418.02	377.79	-0.14565	0.99953	389.19	312.17	-0.31724	0.99999	504.1	496.45	-0.022012	0.96285	431.73	431.89	0.00054959	0.99997	391.39	333.44	-0.23055	0.99998
MORN4_4	MORN4	209.48	199.55	-0.06978	0.98103	183.28	195.05	0.089303	0.99998	216.76	222.62	0.038327	0.99999	150.62	117.58	-0.35462	0.64196	214.61	183.26	-0.2267	0.99997	169.87	206.46	0.27994	0.46263	215.83	179.58	-0.26396	0.99999	177.11	164.33	-0.10742	0.99996	211.25	220.38	0.060745	0.99953	196.68	182.66	-0.10608	0.99999	255.06	171.15	-0.57278	0.23146	218.17	148.9	-0.54808	0.99997	197.79	136.45	-0.53232	0.99998
MORN4_5	MORN4	210.59	225.85	0.10045	0.96722	184.25	140.06	-0.39316	0.99998	217.9	148.12	-0.55382	0.99999	151.42	134.02	-0.17492	0.83105	215.75	138.11	-0.63981	0.99997	209.6	207.47	-0.014683	0.97828	216.98	180.46	-0.26452	0.99999	178.04	100.96	-0.81232	0.99996	212.37	271.65	0.3537	0.98683	197.72	146.9	-0.42606	0.99999	169.71	211.19	0.31385	0.52451	219.33	183.73	-0.25424	0.99997	198.83	136.45	-0.5399	0.99998
MORN5_1	MORN5	205.05	304.76	0.5694	0.48585	179.41	300.88	0.74272	0.99998	212.17	332.17	0.64428	0.99999	147.43	199.76	0.43564	0.40404	210.07	339.08	0.68812	0.99997	289.07	367.37	0.34476	0.18054	211.27	319.55	0.59465	0.99999	173.36	222.32	0.35708	0.99996	206.78	248.26	0.26261	0.99953	192.51	307.34	0.67207	0.99999	380.58	291.26	-0.38473	0.31378	213.56	253.39	0.24569	0.99997	193.6	299.8	0.62831	0.99998
MORN5_2	MORN5	498.77	430.84	-0.21078	0.86735	436.39	385.95	-0.17676	0.99998	516.08	402.29	-0.35858	0.99999	358.62	280.67	-0.35246	0.43151	510.99	478.07	-0.095865	0.99997	629.8	601.15	-0.067046	0.80148	513.89	522.89	0.025003	0.99999	421.68	363.02	-0.21555	0.99996	502.97	464.14	-0.11568	0.99953	468.28	368.22	-0.34594	0.99999	460.92	634.57	0.46043	0.040312	519.46	552.06	0.087643	0.99997	470.92	353.61	-0.41229	0.99998
MORN5_3	MORN5	366.87	486.16	0.4052	0.57245	320.99	468.96	0.54551	0.99998	379.61	522.36	0.4595	0.99999	263.79	300.9	0.18925	0.70496	375.86	493.12	0.39084	0.99997	607.94	631.52	0.054791	0.83759	378	549.3	0.53804	0.99999	310.17	399.54	0.36424	0.99996	369.96	589.17	0.66985	0.29307	344.44	485.17	0.493	0.99999	598.49	612.55	0.033455	0.93326	382.09	532.9	0.47888	0.99997	346.39	424.72	0.29336	0.99998
MORN5_4	MORN5	156.28	158.73	0.02228	0.9965	136.74	131.76	-0.053043	0.99998	161.71	198.95	0.2974	0.99999	112.37	121.37	0.11026	0.90487	160.11	217.79	0.4415	0.99997	183.77	240.87	0.38845	0.22953	161.02	209.51	0.37772	0.99999	132.13	153.59	0.21561	0.99996	157.6	187.99	0.25297	0.99953	146.73	157.53	0.10186	0.99999	227.95	185.17	-0.29842	0.58249	162.76	161.09	-0.014829	0.99997	147.55	158.55	0.10301	0.99998
MORN5_5	MORN5	301.48	334.69	0.1503	0.93131	263.78	273.9	0.054158	0.99998	311.94	300.62	-0.053165	0.99999	216.77	187.12	-0.21117	0.74556	308.86	338.19	0.13047	0.99997	387.42	351.18	-0.14129	0.65928	310.62	305.46	-0.024079	0.99999	254.88	299.65	0.23262	0.99996	304.02	322.92	0.086731	0.99953	283.05	400.12	0.49789	0.99999	344.43	390.35	0.18007	0.64095	313.98	339.59	0.11277	0.99997	284.64	336.32	0.23989	0.99998
MOS_1	MOS	266.01	221.31	-0.2643	0.88696	232.74	227.22	-0.034525	0.99998	275.24	267.32	-0.042011	0.99999	191.27	190.91	-0.0026815	0.99785	272.53	283.3	0.055743	0.99997	394.37	327.9	-0.26554	0.36299	274.08	285.21	0.057268	0.99999	224.9	198.69	-0.17786	0.99996	268.25	223.97	-0.2592	0.99953	249.75	327.63	0.39024	0.99999	306.27	397.36	0.37454	0.23679	277.04	345.69	0.31832	0.99997	251.16	243.11	-0.046792	0.99998
MOS_2	MOS	642.86	507.93	-0.33927	0.67017	562.46	510.46	-0.13971	0.99998	665.18	633.67	-0.06989	0.99999	462.23	374.23	-0.30393	0.43491	658.6	459.48	-0.51846	0.99997	679.47	737.78	0.11862	0.57842	662.35	641.73	-0.045551	0.99999	543.5	520.9	-0.06115	0.99996	648.27	499.22	-0.37627	0.91948	603.55	539.29	-0.16215	0.99999	726.02	684.62	-0.084588	0.79269	669.52	595.59	-0.16854	0.99997	606.96	520.81	-0.22045	0.99998
MOS_3	MOS	396.8	473.47	0.25426	0.80771	347.17	438.87	0.33726	0.99998	410.57	602.12	0.55129	0.99999	285.31	304.7	0.094543	0.86649	406.52	483.38	0.24928	0.99997	702.31	642.65	-0.1279	0.57544	408.83	558.98	0.45036	0.99999	335.47	455.39	0.43978	0.99996	400.14	509.11	0.3467	0.94674	372.54	454.24	0.28536	0.99999	689.87	707.64	0.036639	0.91983	413.26	615.62	0.57385	0.99997	374.64	556.37	0.56926	0.99998
MOS_4	MOS	302.59	400	0.40148	0.64307	264.74	256.27	-0.046782	0.99998	313.09	410.18	0.38858	0.99999	217.57	265.5	0.28609	0.55767	310	330.22	0.090897	0.99997	331.79	464.53	0.48427	0.01982	311.76	404.05	0.37305	0.99999	255.82	343.69	0.42454	0.99996	305.14	337.31	0.14417	0.99953	284.09	379.82	0.41771	0.99999	469.96	334.3	-0.49013	0.13648	315.14	290.83	-0.11542	0.99997	285.69	308.45	0.11022	0.99998
MOS_5	MOS	832.39	780.95	-0.091924	0.93622	728.29	621.47	-0.22849	0.99998	861.29	964.09	0.1625	0.99999	598.5	524.68	-0.18957	0.59387	852.78	803.87	-0.085111	0.99997	926.82	1026.2	0.14682	0.37739	857.63	892.61	0.057621	0.99999	703.74	635.82	-0.14619	0.99996	839.4	724.09	-0.21292	0.98762	781.5	691.02	-0.17727	0.99999	1104.6	933.84	-0.24202	0.24437	866.92	812.41	-0.093575	0.99997	785.91	746.63	-0.073886	0.99998
MOSMO_1	MOSMO	442.24	409.97	-0.10905	0.94677	386.93	393.22	0.023178	0.99998	457.59	524.99	0.19782	0.99999	317.98	369.18	0.21474	0.61574	453.07	466.56	0.042229	0.99997	564.24	497.93	-0.18003	0.46613	455.65	433.1	-0.073052	0.99999	373.89	456.46	0.28718	0.99996	445.97	389.48	-0.19492	0.99953	415.2	473.57	0.18932	0.99999	601.5	568.51	-0.081235	0.82233	460.59	494.59	0.10254	0.99997	417.55	479.49	0.19912	0.99998
MOSMO_2	MOSMO	1011.9	1188.2	0.23143	0.64863	885.39	807.19	-0.13326	0.99998	1047.1	1155.2	0.14159	0.99999	727.61	629.62	-0.20837	0.50075	1036.7	1091.6	0.074323	0.99997	1096.7	1348	0.29747	0.014504	1042.6	1172.5	0.16927	0.99999	855.54	907.55	0.085043	0.99996	1020.5	925.58	-0.14067	0.99953	950.08	923.94	-0.040205	0.99999	1323.5	1105	-0.2601	0.15776	1053.9	961.31	-0.13257	0.99997	955.44	964.75	0.013973	0.99998
MOSMO_3	MOSMO	570.81	743.76	0.38123	0.45491	499.43	615.25	0.30035	0.99998	590.63	740.6	0.32594	0.99999	410.43	482.96	0.23426	0.50858	584.79	744.55	0.34791	0.99997	834.43	989.78	0.24604	0.10679	588.12	860.92	0.549	0.99999	482.59	663.75	0.45902	0.99996	575.62	740.28	0.36239	0.84011	535.92	703.59	0.39208	0.99999	848.53	840.76	-0.013255	0.97143	594.49	731.43	0.29861	0.99997	538.94	705.31	0.38749	0.99998
MOSMO_4	MOSMO	436.7	458.95	0.071544	0.96646	382.09	486.59	0.34801	0.99998	451.86	510.97	0.17699	0.99999	314	379.29	0.27177	0.49341	447.4	479.84	0.10079	0.99997	636.75	670.99	0.075434	0.75872	449.94	583.63	0.37459	0.99999	369.2	434.98	0.23594	0.99996	440.38	474.93	0.10874	0.99953	410	625.3	0.60772	0.99999	585.44	641.58	0.1319	0.66728	454.81	558.15	0.29479	0.99997	412.32	548.68	0.41134	0.99998
MOSMO_5	MOSMO	313.67	374.6	0.25536	0.84149	274.44	458.58	0.73857	0.99998	324.56	509.22	0.64819	0.99999	225.54	256.65	0.1857	0.73746	321.35	378.91	0.23704	0.99997	584.1	524.24	-0.15572	0.52944	323.18	455.99	0.49537	0.99999	265.19	407.05	0.61631	0.99996	316.31	432.66	0.45064	0.86811	294.49	255.15	-0.20615	0.99999	583.43	588.53	0.012548	0.9779	326.68	512	0.64667	0.99997	296.16	341.12	0.20329	0.99998
MOSPD1_1	MOSPD1	386.82	370.07	-0.063728	0.97535	338.45	352.75	0.059564	0.99998	400.25	406.67	0.0229	0.99999	278.13	245.27	-0.18069	0.75194	396.3	351.47	-0.17272	0.99997	453.97	344.09	-0.39878	0.12498	398.55	299.3	-0.41198	0.99999	327.04	297.5	-0.1361	0.99996	390.08	354.4	-0.13803	0.99953	363.17	299.6	-0.27676	0.99999	465.94	457.41	-0.026582	0.95648	402.87	397.93	-0.01774	0.99997	365.22	329.59	-0.14768	0.99998
MOSPD1_2	MOSPD1	544.21	781.85	0.52192	0.16309	476.15	632.88	0.40977	0.99998	563.11	777.41	0.46457	0.99999	391.3	477.91	0.28779	0.3946	557.54	835.74	0.58311	0.99997	982.45	750.94	-0.38723	0.017983	560.71	653.18	0.21985	0.99999	460.1	687.37	0.57812	0.99996	548.8	688.11	0.32584	0.9142	510.94	617.57	0.27296	0.99999	890.71	989.9	0.15217	0.5021	566.79	861.17	0.60263	0.99997	513.83	698.58	0.44241	0.99998
MOSPD1_3	MOSPD1	355.79	439	0.30243	0.76154	311.29	427.46	0.45624	0.99998	368.14	595.98	0.69353	0.99999	255.82	244.01	-0.06791	0.91808	364.5	389.54	0.095583	0.99997	532.45	362.31	-0.55414	0.018244	366.58	315.14	-0.21746	0.99999	300.8	334.02	0.15067	0.99996	358.79	389.48	0.11811	0.99953	334.04	387.55	0.21379	0.99999	682.84	536.49	-0.34743	0.19531	370.55	466.72	0.33211	0.99997	335.92	389.17	0.21168	0.99998
MOSPD1_4	MOSPD1	441.13	595.01	0.43084	0.44646	385.96	435.76	0.17462	0.99998	456.45	522.36	0.19421	0.99999	317.18	275.62	-0.20197	0.69761	451.94	537.39	0.24933	0.99997	614.9	714.5	0.21627	0.25674	454.51	621.49	0.45056	0.99999	372.95	444.65	0.25304	0.99996	444.85	450.64	0.018631	0.99953	414.16	376.92	-0.13559	0.99999	598.49	619.56	0.049837	0.89488	459.43	538.99	0.22996	0.99997	416.5	560.21	0.42676	0.99998
MOSPD1_5	MOSPD1	282.64	282.08	-0.0028111	0.9991	247.29	251.08	0.021851	0.99998	292.45	259.43	-0.17222	0.99999	203.22	152.98	-0.40738	0.51681	289.56	286.84	-0.01355	0.99997	314.9	475.66	0.5935	0.0024642	291.21	413.74	0.50521	0.99999	238.95	243.8	0.028878	0.99996	285.02	234.77	-0.27874	0.99953	265.36	244.52	-0.11754	0.99999	297.24	317.29	0.093871	0.85079	294.36	276.03	-0.092441	0.99997	266.85	341.12	0.35306	0.99998
MOSPD2_1	MOSPD2	396.8	414.51	0.062841	0.97351	347.17	371.43	0.097158	0.99998	410.57	436.47	0.088038	0.99999	285.31	348.95	0.28958	0.4815	406.52	404.59	-0.0068422	0.99997	637.75	527.27	-0.27395	0.20818	408.83	458.63	0.16546	0.99999	335.47	408.13	0.28208	0.99996	400.14	464.14	0.21355	0.99953	372.54	531.56	0.51167	0.99999	500.08	642.58	0.36108	0.12762	413.26	559.02	0.43495	0.99997	374.64	417.03	0.15426	0.99998
MOSPD2_2	MOSPD2	443.35	471.65	0.089078	0.95512	387.9	423.31	0.12569	0.99998	458.74	527.62	0.20141	0.99999	318.78	297.11	-0.10122	0.85867	454.21	538.27	0.24448	0.99997	597.02	524.24	-0.18721	0.42999	456.79	455.99	-0.0025288	0.99999	374.83	398.46	0.087994	0.99996	447.09	457.84	0.034221	0.99953	416.24	486.13	0.22342	0.99999	604.51	601.54	-0.0070954	0.98652	461.74	523.32	0.18025	0.99997	418.6	403.58	-0.052567	0.99998
MOSPD2_3	MOSPD2	238.3	326.53	0.45279	0.63182	208.5	272.87	0.38653	0.99998	246.57	341.81	0.46957	0.99999	171.34	240.22	0.48505	0.28318	244.14	324.91	0.41089	0.99997	405.3	364.34	-0.15331	0.61914	245.53	316.9	0.36686	0.99999	201.47	321.13	0.66995	0.99996	240.31	359.8	0.58031	0.74537	223.73	353.73	0.6585	0.99999	391.63	408.37	0.060236	0.89712	248.19	355.27	0.51574	0.99997	224.99	289.23	0.36092	0.99998
MOSPD2_4	MOSPD2	598.52	552.38	-0.11555	0.93211	523.67	433.68	-0.27146	0.99998	619.3	673.99	0.12189	0.99999	430.35	522.16	0.27838	0.38852	613.18	644.51	0.071771	0.99997	773.84	644.67	-0.26309	0.17655	616.67	560.75	-0.13692	0.99999	506.02	437.13	-0.21068	0.99996	603.56	534.3	-0.17556	0.99953	561.93	562.48	0.0014139	0.99999	772.21	779.71	0.013913	0.97123	623.35	678.32	0.12173	0.99997	565.1	556.37	-0.022441	0.99998
MOSPD2_5	MOSPD2	88.67	131.52	0.56349	0.74879	77.581	91.301	0.23217	0.99998	91.748	149	0.69353	0.99999	63.755	103.67	0.69281	0.31527	90.842	138.11	0.59899	0.99997	219.54	202.41	-0.11663	0.7985	91.358	176.06	0.93891	0.99999	74.965	156.81	1.0548	0.99996	89.417	188.89	1.0705	0.38983	83.249	100.51	0.26892	0.99999	170.71	221.2	0.37188	0.41651	92.348	192.44	1.0512	0.99997	83.719	116.27	0.46908	0.99998
MOSPD3_1	MOSPD3	231.65	238.55	0.042142	0.98792	202.68	270.79	0.41619	0.99998	239.69	376.87	0.65071	0.99999	166.56	207.35	0.31429	0.57194	237.32	306.32	0.36681	0.99997	343.71	292.48	-0.2321	0.47154	238.67	254.4	0.091708	0.99999	195.85	268.51	0.45324	0.99996	233.6	302.23	0.37019	0.97738	217.49	307.34	0.49695	0.99999	431.8	346.31	-0.31745	0.3796	241.26	301.28	0.31933	0.99997	218.72	287.31	0.39199	0.99998
MOSPD3_2	MOSPD3	560.84	620.4	0.14537	0.90093	490.7	598.65	0.28633	0.99998	580.31	650.32	0.16407	0.99999	403.25	596.75	0.56428	0.02208	574.57	725.96	0.33687	0.99997	804.63	808.62	0.00713	0.97936	577.84	703.35	0.28313	0.99999	474.16	634.75	0.42006	0.99996	565.56	615.25	0.12128	0.99953	526.55	643.67	0.28924	0.99999	745.1	810.73	0.12164	0.6526	584.1	705.31	0.27161	0.99997	529.52	614.02	0.21322	0.99998
MOSPD3_3	MOSPD3	331.4	241.27	-0.45634	0.70866	289.96	241.74	-0.2614	0.99998	342.91	228.75	-0.58194	0.99999	238.29	122.64	-0.95262	0.094155	339.52	298.35	-0.18591	0.99997	334.77	366.36	0.12974	0.68334	341.45	318.67	-0.099341	0.99999	280.18	262.06	-0.096107	0.99996	334.2	235.67	-0.50215	0.94864	311.14	201.02	-0.62768	0.99999	262.09	337.31	0.36277	0.30524	345.15	293.44	-0.23341	0.99997	312.9	294.04	-0.089404	0.99998
MOSPD3_4	MOSPD3	383.5	509.75	0.40963	0.54698	335.54	388.03	0.20911	0.99998	396.81	376	-0.077534	0.99999	275.74	322.4	0.22476	0.62498	392.89	518.79	0.40015	0.99997	642.71	513.11	-0.32435	0.12901	395.13	446.31	0.17531	0.99999	324.22	371.61	0.19624	0.99996	386.73	382.28	-0.016635	0.99953	360.05	502.56	0.47996	0.99999	430.79	647.59	0.58696	0.0045303	399.41	563.38	0.49519	0.99997	362.08	534.27	0.55995	0.99998
MOSPD3_5	MOSPD3	456.65	460.77	0.012918	0.99658	399.54	411.89	0.043815	0.99998	472.5	389.14	-0.27937	0.99999	328.34	230.1	-0.51105	0.26565	467.84	465.68	-0.0066609	0.99997	540.39	508.05	-0.088884	0.75209	470.5	441.91	-0.090245	0.99999	386.07	349.06	-0.14501	0.99996	460.5	411.97	-0.1603	0.99953	428.73	370.16	-0.21141	0.99999	445.85	544.49	0.28775	0.30184	475.59	473.69	-0.0057765	0.99997	431.15	378.6	-0.18707	0.99998
MOV10_1	MOV10	355.79	322.9	-0.13952	0.93769	311.29	241.74	-0.36349	0.99998	368.14	290.98	-0.33829	0.99999	255.82	226.31	-0.17609	0.76967	364.5	413.44	0.18129	0.99997	400.33	359.28	-0.15568	0.61569	366.58	312.5	-0.22956	0.99999	300.8	263.14	-0.1923	0.99996	358.79	379.59	0.081081	0.99953	334.04	335.36	0.005702	0.99999	333.39	403.36	0.27414	0.42119	370.55	350.91	-0.078327	0.99997	335.92	412.23	0.29453	0.99998
MOV10_2	MOV10	341.38	316.55	-0.10861	0.95512	298.69	259.38	-0.20284	0.99998	353.23	347.07	-0.025298	0.99999	245.46	207.35	-0.24237	0.68208	349.74	293.04	-0.2544	0.99997	399.34	417.97	0.065651	0.84299	351.73	363.56	0.047592	0.99999	288.62	294.28	0.027953	0.99996	344.26	343.61	-0.002719	0.99953	320.51	234.85	-0.44698	0.99999	397.65	402.36	0.016944	0.97493	355.54	350.04	-0.022422	0.99997	322.32	305.57	-0.076744	0.99998
MOV10_3	MOV10	314.78	314.74	-0.00019308	0.99979	275.41	269.75	-0.029841	0.99998	325.71	399.66	0.29438	0.99999	226.33	340.1	0.58538	0.090759	322.49	359.44	0.15604	0.99997	529.47	455.42	-0.2169	0.38604	324.32	396.13	0.28774	0.99999	266.13	280.32	0.074688	0.99996	317.43	414.67	0.38444	0.94588	295.53	385.62	0.38272	0.99999	457.9	533.48	0.21995	0.46799	327.84	464.11	0.5002	0.99997	297.2	394.93	0.40897	0.99998
MOV10_4	MOV10	394.58	449.88	0.18878	0.8841	345.23	301.92	-0.19283	0.99998	408.28	372.49	-0.13202	0.99999	283.71	206.08	-0.45931	0.36406	404.25	462.13	0.19263	0.99997	513.57	449.35	-0.19234	0.4575	406.55	390.85	-0.056662	0.99999	333.6	310.39	-0.10368	0.99996	397.91	440.75	0.14718	0.99953	370.46	394.32	0.089814	0.99999	426.78	517.47	0.2774	0.3397	410.95	450.18	0.13123	0.99997	372.55	390.13	0.066344	0.99998
MOV10_5	MOV10	322.54	361.9	0.16565	0.91809	282.2	350.68	0.31244	0.99998	333.73	300.62	-0.15028	0.99999	231.91	155.51	-0.57353	0.31237	330.44	368.29	0.15602	0.99997	365.56	486.79	0.41222	0.048892	332.32	423.42	0.3486	0.99999	272.69	297.5	0.12523	0.99996	325.25	316.62	-0.038692	0.99953	302.82	384.65	0.3441	0.99999	344.43	368.33	0.096518	0.83131	335.92	320.44	-0.067858	0.99997	304.53	355.54	0.22274	0.99998
MOV10L1_1	MOV10L1	248.28	265.76	0.097783	0.96509	217.23	229.29	0.077628	0.99998	256.9	251.54	-0.030269	0.99999	178.52	228.84	0.35651	0.48161	254.36	251.43	-0.016636	0.99997	193.71	254.02	0.38932	0.21324	255.8	220.95	-0.21041	0.99999	209.9	172.92	-0.27817	0.99996	250.37	251.86	0.0085249	0.99953	233.1	213.59	-0.12553	0.99999	288.2	195.18	-0.55991	0.20698	258.57	169.8	-0.60387	0.99997	234.41	168.16	-0.47682	0.99998
MOV10L1_2	MOV10L1	273.77	245.8	-0.15486	0.94032	239.53	207.5	-0.20616	0.99998	283.27	265.56	-0.092795	0.99999	196.85	112.52	-0.80139	0.20503	280.47	235.49	-0.2512	0.99997	329.8	341.06	0.048287	0.89958	282.07	296.66	0.0725	0.99999	231.46	251.32	0.11831	0.99996	276.08	264.45	-0.061835	0.99953	257.03	181.7	-0.49811	0.99999	304.27	332.3	0.12676	0.78174	285.12	289.09	0.019852	0.99997	258.48	184.49	-0.48426	0.99998
MOV10L1_3	MOV10L1	678.33	732.87	0.11143	0.92357	593.49	671.27	0.17738	0.99998	701.87	732.71	0.061944	0.99999	487.73	615.71	0.33557	0.22596	694.94	738.35	0.0873	0.99997	1048	922.98	-0.18309	0.28021	698.89	802.83	0.19975	0.99999	573.48	585.34	0.029477	0.99996	684.04	862.61	0.33419	0.84466	636.85	822.46	0.36847	0.99999	839.49	1056	0.33061	0.063045	706.46	918.64	0.37842	0.99997	640.45	745.67	0.21912	0.99998
MOV10L1_4	MOV10L1	404.56	395.46	-0.032725	0.98792	353.96	268.72	-0.39623	0.99998	418.6	426.83	0.028018	0.99999	290.88	242.75	-0.26002	0.62288	414.47	421.41	0.023914	0.99997	450	569.78	0.33982	0.086866	416.82	495.6	0.2492	0.99999	342.03	365.17	0.094175	0.99996	407.97	329.21	-0.30858	0.98958	379.82	356.63	-0.090673	0.99999	489.03	453.41	-0.10889	0.78116	421.34	394.45	-0.094904	0.99997	381.97	348.81	-0.13065	0.99998
MOV10L1_5	MOV10L1	413.42	329.25	-0.32755	0.78342	361.72	348.6	-0.053136	0.99998	427.78	325.16	-0.39464	0.99999	297.26	302.17	0.023547	0.97002	423.55	486.92	0.20072	0.99997	450	576.87	0.35761	0.066442	425.96	501.77	0.23579	0.99999	349.53	399.54	0.19241	0.99996	416.91	437.15	0.068252	0.99953	388.15	439.74	0.17961	0.99999	372.55	453.41	0.28269	0.36821	430.57	394.45	-0.12611	0.99997	390.34	477.57	0.29031	0.99998
MOXD1_1	MOXD1	334.73	311.11	-0.10525	0.9565	292.87	299.84	0.033835	0.99998	346.35	390.02	0.17085	0.99999	240.68	395.73	0.71506	0.016638	342.93	365.63	0.092239	0.99997	517.55	461.49	-0.16505	0.53205	344.88	401.41	0.21841	0.99999	282.99	365.17	0.36665	0.99996	337.55	344.5	0.029341	0.99953	314.26	361.46	0.20125	0.99999	446.86	521.47	0.22231	0.46845	348.61	453.66	0.37903	0.99997	316.04	405.5	0.35861	0.99998
MOXD1_2	MOXD1	536.45	594.1	0.14699	0.9024	469.36	555.07	0.24149	0.99998	555.08	539.89	-0.039944	0.99999	385.72	471.58	0.28928	0.3953	549.59	627.69	0.19136	0.99997	793.7	724.62	-0.1312	0.53425	552.72	630.29	0.18915	0.99999	453.54	514.46	0.18145	0.99996	540.97	584.67	0.11186	0.99953	503.66	658.16	0.38533	0.99999	618.57	799.72	0.37003	0.071261	558.71	695.73	0.31593	0.99997	506.5	667.83	0.39823	0.99998
MOXD1_3	MOXD1	380.17	443.53	0.22185	0.8544	332.63	326.82	-0.025351	0.99998	393.37	417.19	0.084604	0.99999	273.35	307.23	0.16796	0.74091	389.48	491.35	0.33442	0.99997	611.92	515.13	-0.24796	0.27246	391.7	448.07	0.19351	0.99999	321.41	342.61	0.091874	0.99996	383.38	420.06	0.13152	0.99953	356.93	403.98	0.17818	0.99999	477.99	616.56	0.36658	0.1301	395.94	536.38	0.43702	0.99997	358.95	377.64	0.073038	0.99998
MOXD1_4	MOXD1	621.8	519.72	-0.25825	0.78821	544.04	471.03	-0.20747	0.99998	643.38	619.65	-0.054145	0.99999	447.09	348.95	-0.35664	0.35956	637.03	655.13	0.040368	0.99997	671.52	731.71	0.12366	0.56088	640.65	636.45	-0.0094767	0.99999	525.69	430.68	-0.28699	0.99996	627.04	670.12	0.095723	0.99953	583.78	559.58	-0.060974	0.99999	709.95	676.61	-0.069296	0.83701	647.59	588.63	-0.13751	0.99997	587.08	550.6	-0.092388	0.99998
MOXD1_5	MOXD1	290.39	298.41	0.039149	0.98727	254.08	163.93	-0.62911	0.99998	300.48	206.84	-0.53656	0.99999	208.8	281.94	0.43148	0.30655	297.51	263.82	-0.17273	0.99997	285.1	318.79	0.16063	0.62716	299.2	277.29	-0.10932	0.99999	245.51	190.1	-0.36731	0.99996	292.84	228.47	-0.35672	0.99225	272.64	239.68	-0.18515	0.99999	236.99	287.26	0.27649	0.51104	302.44	249.91	-0.27427	0.99997	274.18	175.85	-0.63788	0.99998
MPC1_1	MPC1	762.56	828.11	0.11882	0.90793	667.2	868.4	0.37975	0.99998	789.04	930.79	0.23808	0.99999	548.3	687.78	0.32646	0.20984	781.24	1078.3	0.46443	0.99997	1306.3	1294.4	-0.013171	0.95029	785.68	1125.9	0.5185	0.99999	644.7	741.08	0.2007	0.99996	768.99	804.14	0.064415	0.99953	715.94	849.52	0.24649	0.99999	1066.4	1316.2	0.30331	0.055645	794.19	1145	0.52728	0.99997	719.98	1084.9	0.59081	0.99998
MPC1_2	MPC1	403.45	426.3	0.079293	0.96401	352.99	360.02	0.028346	0.99998	417.45	342.69	-0.28396	0.99999	290.09	159.3	-0.86066	0.084736	413.33	505.51	0.28982	0.99997	517.55	486.79	-0.088205	0.75985	415.68	423.42	0.026549	0.99999	341.09	458.61	0.42602	0.99996	406.85	311.22	-0.38545	0.97177	378.78	355.66	-0.090629	0.99999	392.63	521.47	0.4085	0.11812	420.18	453.66	0.11034	0.99997	380.92	611.14	0.68058	0.99998
MPC1_3	MPC1	795.81	897.95	0.174	0.82683	696.29	773.98	0.15241	0.99998	823.44	958.83	0.21937	0.99999	572.21	524.68	-0.12485	0.74982	815.3	898.59	0.14017	0.99997	1226.8	1095	-0.1638	0.29506	819.94	952.47	0.21591	0.99999	672.81	779.74	0.21249	0.99996	802.52	868.91	0.11453	0.99953	747.16	933.6	0.32101	0.99999	1098.6	1236.1	0.17004	0.37402	828.82	1075.4	0.37531	0.99997	751.38	1045.5	0.476	0.99998
MPC1_4	MPC1	581.9	705.66	0.27778	0.69037	509.12	568.56	0.15899	0.99998	602.1	755.5	0.32694	0.99999	418.4	605.6	0.53243	0.031991	596.15	799.44	0.4227	0.99997	876.15	1003.9	0.19622	0.21537	599.54	873.25	0.54178	0.99999	491.96	713.15	0.53476	0.99996	586.8	844.62	0.52469	0.37716	546.32	618.54	0.1788	0.99999	865.6	882.8	0.02835	0.93198	606.03	768	0.34121	0.99997	549.41	796.59	0.53516	0.99998
MPC1_5	MPC1	773.65	755.55	-0.034104	0.98205	676.89	671.27	-0.012015	0.99998	800.5	835.26	0.061234	0.99999	556.27	549.97	-0.016392	0.97211	792.59	912.76	0.20341	0.99997	1024.2	895.66	-0.19323	0.25693	797.1	779.06	-0.032994	0.99999	654.07	755.04	0.20681	0.99996	780.16	694.41	-0.16777	0.99953	726.35	775.1	0.093607	0.99999	956.98	1031.9	0.10868	0.6492	805.74	897.74	0.15581	0.99997	730.45	948.42	0.37629	0.99998
MPC1L_1	MPC1L	370.2	519.72	0.48833	0.39271	323.9	448.21	0.46738	0.99998	383.05	589.85	0.6215	0.99999	266.18	333.78	0.32539	0.42786	379.26	538.27	0.50401	0.99997	815.56	625.44	-0.38237	0.036741	381.42	544.02	0.51114	0.99999	312.98	384.5	0.29606	0.99996	373.32	559.48	0.58241	0.49909	347.56	482.27	0.47139	0.99999	675.81	821.74	0.28169	0.19412	385.55	714.89	0.88906	0.99997	349.53	598.65	0.77459	0.99998
MPC1L_2	MPC1L	559.73	509.75	-0.1347	0.92253	489.73	504.23	0.042017	0.99998	579.16	580.21	0.0026028	0.99999	402.46	451.36	0.16504	0.6814	573.44	515.25	-0.15407	0.99997	761.92	754.98	-0.013168	0.96207	576.7	656.7	0.1871	0.99999	473.22	524.12	0.14711	0.99996	564.44	655.73	0.21591	0.99144	525.51	504.49	-0.058763	0.99999	664.77	767.69	0.2074	0.39707	582.95	667.87	0.19588	0.99997	528.48	650.54	0.29928	0.99998
MPC1L_3	MPC1L	339.16	361	0.089742	0.96188	296.75	361.05	0.28212	0.99998	350.94	364.6	0.054958	0.99999	243.86	195.97	-0.31403	0.58607	347.47	400.16	0.20315	0.99997	545.36	524.24	-0.056882	0.84766	349.45	455.99	0.38297	0.99999	286.74	375.91	0.38944	0.99996	342.02	384.98	0.17024	0.99953	318.43	520.92	0.70835	0.99999	417.74	549.5	0.39469	0.122	353.23	478.04	0.43546	0.99997	320.23	465.08	0.53699	0.99998
MPC1L_4	MPC1L	294.83	331.97	0.17063	0.91945	257.96	260.42	0.013637	0.99998	305.06	260.31	-0.22809	0.99999	211.99	185.85	-0.18887	0.77739	302.05	268.25	-0.1706	0.99997	338.74	314.75	-0.10567	0.76998	303.77	273.77	-0.14948	0.99999	249.26	342.61	0.45736	0.99996	297.31	264.45	-0.16838	0.99953	276.8	287.04	0.052208	0.99999	298.24	341.31	0.19399	0.63809	307.06	296.93	-0.048246	0.99997	278.37	256.56	-0.11723	0.99998
MPC1L_5	MPC1L	594.09	494.33	-0.26473	0.78821	519.79	496.97	-0.064652	0.99998	614.71	485.55	-0.33966	0.99999	427.16	341.36	-0.32264	0.42698	608.64	566.6	-0.10308	0.99997	572.18	608.24	0.088012	0.72868	612.1	529.05	-0.20999	0.99999	502.27	489.75	-0.036323	0.99996	599.09	582.87	-0.039541	0.99953	557.77	406.88	-0.4541	0.99999	556.31	576.52	0.051383	0.89543	618.73	501.55	-0.30237	0.99997	560.92	525.62	-0.093604	0.99998
MPC2_1	MPC2	191.75	167.8	-0.19142	0.93842	167.77	105.83	-0.65978	0.99998	198.41	146.37	-0.43629	0.99999	137.87	135.28	-0.027172	0.97715	196.45	169.98	-0.20762	0.99997	204.63	175.08	-0.22382	0.61284	197.56	152.29	-0.37333	0.99999	162.11	95.588	-0.75595	0.99996	193.36	174.5	-0.14728	0.99953	180.03	154.63	-0.21804	0.99999	167.7	206.19	0.29649	0.55998	199.7	179.37	-0.15406	0.99997	181.04	139.33	-0.37543	0.99998
MPC2_2	MPC2	118.6	172.33	0.53538	0.71051	103.76	109.98	0.083104	0.99998	122.71	148.12	0.26947	0.99999	85.273	59.422	-0.51383	0.62533	121.5	153.16	0.33163	0.99997	288.08	197.35	-0.54342	0.10941	122.19	171.66	0.487	0.99999	100.27	197.62	0.97186	0.99996	119.6	177.2	0.56332	0.95564	111.35	144.97	0.37773	0.99999	169.71	290.26	0.77081	0.015035	123.52	252.52	1.0258	0.99997	111.97	180.65	0.68517	0.99998
MPC2_3	MPC2	282.64	324.71	0.19956	0.90171	247.29	326.82	0.40087	0.99998	292.45	347.07	0.24629	0.99999	203.22	165.62	-0.29354	0.65012	289.56	314.29	0.11784	0.99997	523.51	369.4	-0.50189	0.034241	291.21	321.31	0.14145	0.99999	238.95	294.28	0.29935	0.99996	285.02	279.74	-0.026857	0.99953	265.36	315.07	0.24688	0.99999	397.65	527.48	0.4067	0.11753	294.36	458.89	0.6388	0.99997	266.85	405.5	0.60182	0.99998
MPC2_4	MPC2	639.53	697.5	0.12499	0.91225	559.55	540.54	-0.049769	0.99998	661.73	631.92	-0.06641	0.99999	459.84	677.67	0.55845	0.014641	655.2	621.49	-0.076075	0.99997	817.55	744.86	-0.13415	0.51611	658.92	647.89	-0.024315	0.99999	540.69	545.6	0.013036	0.99996	644.92	617.05	-0.063631	0.99953	600.43	652.36	0.11948	0.99999	724.01	823.75	0.18594	0.44092	666.06	716.63	0.10542	0.99997	603.82	675.52	0.16162	0.99998
MPC2_5	MPC2	376.85	394.55	0.066071	0.97273	329.72	199.2	-0.72414	0.99998	389.93	342.69	-0.1858	0.99999	270.96	218.72	-0.30771	0.57017	386.08	307.2	-0.32874	0.99997	493.71	470.6	-0.069007	0.82206	388.27	409.34	0.076019	0.99999	318.6	342.61	0.10451	0.99996	380.02	320.22	-0.24632	0.99953	353.81	284.14	-0.31537	0.99999	392.63	497.45	0.3406	0.22751	392.48	432.76	0.14062	0.99997	355.81	386.29	0.11826	0.99998
MPDU1_1	MPDU1	263.79	277.55	0.073062	0.97541	230.8	205.43	-0.16726	0.99998	272.95	226.12	-0.27044	0.99999	189.67	208.61	0.13661	0.8362	270.25	185.92	-0.53726	0.99997	224.5	287.42	0.35503	0.23121	271.79	250	-0.1201	0.99999	223.02	171.84	-0.37417	0.99996	266.02	228.47	-0.21861	0.99953	247.67	191.36	-0.3704	0.99999	259.08	226.2	-0.19495	0.71211	274.74	196.79	-0.47932	0.99997	249.06	233.5	-0.092705	0.99998
MPDU1_2	MPDU1	441.13	351.02	-0.32884	0.77091	385.96	350.68	-0.13794	0.99998	456.45	361.97	-0.33374	0.99999	317.18	256.65	-0.30443	0.53543	451.94	359.44	-0.32956	0.99997	292.05	330.94	0.17976	0.57006	454.51	287.86	-0.65713	0.99999	372.95	315.76	-0.23945	0.99996	444.85	387.68	-0.19797	0.99953	414.16	325.7	-0.34572	0.99999	414.73	294.27	-0.49361	0.16565	459.43	256	-0.84122	0.99997	416.5	314.22	-0.40544	0.99998
MPDU1_3	MPDU1	323.65	458.05	0.49977	0.42831	283.17	332	0.22879	0.99998	334.88	396.15	0.24175	0.99999	232.71	184.59	-0.3326	0.57292	331.57	388.65	0.22852	0.99997	507.61	457.44	-0.14982	0.58032	333.46	397.89	0.25417	0.99999	273.62	298.58	0.12548	0.99996	326.37	352.6	0.11119	0.99953	303.86	362.42	0.25351	0.99999	453.89	511.46	0.17193	0.6036	337.07	444.95	0.39957	0.99997	305.57	310.37	0.022408	0.99998
MPDU1_4	MPDU1	438.92	410.88	-0.095004	0.95529	384.03	384.92	0.0033386	0.99998	454.15	457.51	0.010586	0.99999	315.59	389.4	0.30236	0.42626	449.67	486.04	0.11197	0.99997	548.34	497.93	-0.13888	0.59522	452.22	433.1	-0.062188	0.99999	371.08	428.54	0.20717	0.99996	442.61	470.43	0.087749	0.99953	412.08	488.06	0.2436	0.99999	524.18	552.5	0.075769	0.83933	457.12	480.65	0.072263	0.99997	414.41	413.19	-0.0042382	0.99998
MPDU1_5	MPDU1	426.73	551.47	0.36921	0.59571	373.36	440.94	0.23944	0.99998	441.54	567.94	0.36247	0.99999	306.82	323.66	0.076832	0.8908	437.18	455.05	0.057687	0.99997	612.91	630.5	0.040761	0.88351	439.66	548.42	0.31824	0.99999	360.77	445.72	0.3043	0.99996	430.32	550.49	0.35457	0.92357	400.64	434.91	0.11814	0.99999	650.71	617.56	-0.075313	0.82951	444.43	537.25	0.2731	0.99997	402.9	370.91	-0.11903	0.99998
MPDZ_1	MPDZ	483.25	422.67	-0.19281	0.88537	422.82	397.37	-0.089337	0.99998	500.03	513.6	0.038556	0.99999	347.47	384.35	0.14514	0.75109	495.09	439.12	-0.17271	0.99997	669.53	668.96	-0.0012312	0.99712	497.9	581.87	0.22442	0.99999	408.56	386.65	-0.079329	0.99996	487.32	568.48	0.22181	0.99288	453.71	566.35	0.3193	0.99999	588.45	674.61	0.19683	0.46516	503.3	586.89	0.22126	0.99997	456.27	537.15	0.23496	0.99998
MPDZ_2	MPDZ	536.45	447.16	-0.26212	0.80729	469.36	443.02	-0.08316	0.99998	555.08	551.29	-0.0098697	0.99999	385.72	314.81	-0.29223	0.50412	549.59	579.88	0.077257	0.99997	761.92	680.09	-0.16367	0.43253	552.72	591.56	0.097797	0.99999	453.54	521.98	0.20234	0.99996	540.97	509.11	-0.087408	0.99953	503.66	609.84	0.27549	0.99999	631.63	767.69	0.28105	0.21369	558.71	667.87	0.25705	0.99997	506.5	497.75	-0.02509	0.99998
MPDZ_3	MPDZ	301.48	223.13	-0.43251	0.75226	263.78	182.6	-0.52818	0.99998	311.94	231.38	-0.42941	0.99999	216.77	222.52	0.037588	0.95918	308.86	231.95	-0.41159	0.99997	357.61	386.6	0.11214	0.72351	310.62	336.27	0.11413	0.99999	254.88	207.29	-0.29691	0.99996	304.02	295.03	-0.043136	0.99953	283.05	302.5	0.095586	0.99999	265.1	360.33	0.44132	0.17148	313.98	313.47	-0.0023532	0.99997	284.64	282.51	-0.010837	0.99998
MPDZ_4	MPDZ	172.91	193.2	0.1592	0.94648	151.28	140.06	-0.1104	0.99998	178.91	188.44	0.074445	0.99999	124.32	72.065	-0.7784	0.35349	177.14	234.61	0.40337	0.99997	211.59	160.91	-0.39283	0.33965	178.15	139.97	-0.34581	0.99999	146.18	176.14	0.26728	0.99996	174.36	143.92	-0.2751	0.99953	162.34	155.6	-0.060746	0.99999	215.9	213.19	-0.018107	0.98103	180.08	185.47	0.042325	0.99997	163.25	216.2	0.40314	0.99998
MPDZ_5	MPDZ	288.18	427.21	0.56635	0.34797	252.14	356.9	0.49965	0.99998	298.18	390.9	0.38945	0.99999	207.21	260.45	0.32851	0.4914	295.24	384.23	0.37896	0.99997	454.96	440.24	-0.047361	0.88785	296.91	382.93	0.36593	0.99999	243.64	311.47	0.35306	0.99996	290.61	390.38	0.42455	0.91968	270.56	360.49	0.41269	0.99999	447.86	458.41	0.033521	0.9436	300.13	398.8	0.4089	0.99997	272.09	317.1	0.22012	0.99998
MPEG1_1	MPEG1	242.73	174.15	-0.47673	0.76193	212.38	210.62	-0.011966	0.99998	251.16	276.96	0.14052	0.99999	174.53	156.77	-0.15387	0.84051	248.68	235.49	-0.078275	0.99997	255.3	267.18	0.065384	0.87839	250.09	232.4	-0.10544	0.99999	205.22	186.88	-0.13435	0.99996	244.78	260.85	0.091391	0.99953	227.89	259.01	0.1839	0.99999	317.32	257.23	-0.30181	0.49381	252.8	223.78	-0.17518	0.99997	229.18	276.74	0.27098	0.99998
MPEG1_2	MPEG1	338.06	309.29	-0.12788	0.94588	295.78	217.88	-0.43925	0.99998	349.79	453.12	0.37248	0.99999	243.07	283.2	0.21964	0.66031	346.33	430.26	0.31224	0.99997	571.19	583.95	0.03182	0.91485	348.3	507.93	0.54298	0.99999	285.81	291.06	0.026196	0.99996	340.9	328.31	-0.05412	0.99953	317.39	359.52	0.17932	0.99999	519.16	575.52	0.14842	0.64107	352.08	500.68	0.50679	0.99997	319.18	367.07	0.20109	0.99998
MPEG1_3	MPEG1	420.08	400	-0.070486	0.97025	367.54	404.63	0.13835	0.99998	434.66	446.11	0.037442	0.99999	302.04	278.15	-0.1185	0.8362	430.36	493.12	0.19596	0.99997	482.78	687.18	0.50843	0.0017658	432.81	597.72	0.46481	0.99999	355.15	367.32	0.048467	0.99996	423.61	387.68	-0.12756	0.99953	394.39	358.56	-0.13706	0.99999	511.13	486.44	-0.071275	0.86158	437.5	423.18	-0.047881	0.99997	396.62	406.46	0.035287	0.99998
MPEG1_4	MPEG1	375.74	315.64	-0.25071	0.86458	328.75	385.95	0.2308	0.99998	388.78	326.92	-0.24935	0.99999	270.16	328.72	0.28207	0.51114	384.94	315.17	-0.28767	0.99997	391.39	354.22	-0.14359	0.65144	387.13	308.1	-0.32846	0.99999	317.67	279.25	-0.18535	0.99996	378.9	379.59	0.0025817	0.99953	352.77	319.9	-0.14068	0.99999	374.56	394.36	0.074118	0.87216	391.33	343.08	-0.18932	0.99997	354.76	272.9	-0.37726	0.99998
MPEG1_5	MPEG1	259.36	340.13	0.38983	0.70174	226.92	301.92	0.41037	0.99998	268.36	283.09	0.076806	0.99999	186.48	251.6	0.43006	0.34391	265.71	242.58	-0.13091	0.99997	287.08	244.91	-0.22834	0.52695	267.22	213.03	-0.32562	0.99999	219.27	163.25	-0.42339	0.99996	261.54	359.8	0.45862	0.90773	243.5	284.14	0.22182	0.99999	324.35	289.26	-0.16464	0.72806	270.12	251.65	-0.1018	0.99997	244.88	294.04	0.26296	0.99998
MPG_1	MPG	843.48	744.67	-0.17953	0.84412	737.99	786.44	0.09161	0.99998	872.76	923.78	0.081875	0.99999	606.47	503.19	-0.26885	0.42103	864.13	898.59	0.056354	0.99997	934.76	850.12	-0.13679	0.47045	869.05	739.44	-0.2327	0.99999	713.11	692.74	-0.041735	0.99996	850.58	807.74	-0.07446	0.99953	791.91	821.49	0.052858	0.99999	1058.4	941.85	-0.16815	0.46003	878.46	819.38	-0.10033	0.99997	796.38	887.88	0.15673	0.99998
MPG_2	MPG	733.75	715.64	-0.035995	0.98153	641.98	737.67	0.20016	0.99998	759.22	701.16	-0.11461	0.99999	527.58	426.07	-0.30764	0.38923	751.72	670.18	-0.1654	0.99997	807.61	804.57	-0.0054285	0.98476	755.99	699.83	-0.11121	0.99999	620.34	687.37	0.14782	0.99996	739.93	653.93	-0.17799	0.99953	688.88	514.16	-0.42134	0.99999	803.34	813.74	0.018524	0.95977	764.18	707.92	-0.11018	0.99997	692.78	487.18	-0.50705	0.99998
MPG_3	MPG	507.64	431.74	-0.23313	0.84687	444.15	426.42	-0.058646	0.99998	525.26	606.5	0.20712	0.99999	365	275.62	-0.40395	0.35472	520.07	453.28	-0.19789	0.99997	656.62	670.99	0.031177	0.91058	523.03	583.63	0.15789	0.99999	429.18	450.02	0.06825	0.99996	511.91	554.09	0.114	0.99953	476.6	529.62	0.15188	0.99999	694.89	661.6	-0.070726	0.83513	528.69	575.57	0.12233	0.99997	479.29	517.93	0.11163	0.99998
MPG_4	MPG	750.37	721.08	-0.057361	0.9663	656.53	665.05	0.018569	0.99998	776.42	878.2	0.1775	0.99999	539.53	437.45	-0.30197	0.39236	768.75	905.68	0.2362	0.99997	917.88	942.21	0.037713	0.8674	773.12	819.55	0.084033	0.99999	634.39	545.6	-0.21715	0.99996	756.69	848.22	0.16453	0.99868	704.49	662.99	-0.087463	0.99999	1006.2	924.84	-0.1215	0.62605	781.5	804.57	0.041933	0.99997	708.47	686.09	-0.04625	0.99998
MPG_5	MPG	558.62	625.85	0.16366	0.88041	488.76	550.92	0.17238	0.99998	578.01	657.34	0.18523	0.99999	401.66	508.25	0.33881	0.27705	572.3	689.66	0.26868	0.99997	868.21	713.49	-0.28278	0.11702	575.56	620.6	0.10853	0.99999	472.28	555.27	0.23309	0.99996	563.33	563.98	0.0016695	0.99954	524.47	623.37	0.2488	0.99999	753.13	874.79	0.21577	0.33397	581.79	761.04	0.38688	0.99997	527.43	715.88	0.44001	0.99998
MPHOSPH10_1	MPHOSPH10	91.995	91.609	-0.006001	0.99875	80.49	66.401	-0.27386	0.99998	95.189	21.035	-2.1261	0.99999	66.146	31.608	-1.0421	0.40558	94.248	59.316	-0.65915	0.99997	35.761	23.277	-0.5986	0.60339	94.784	20.247	-2.1726	0.99999	77.776	13.962	-2.3964	0.99996	92.77	100.74	0.11773	0.99953	86.371	38.659	-1.1395	0.99999	24.1	36.033	0.56109	0.65723	95.811	31.347	-1.5815	0.99997	86.859	32.671	-1.3837	0.99998
MPHOSPH10_2	MPHOSPH10	294.83	267.57	-0.13945	0.9451	257.96	97.526	-1.3941	0.99998	305.06	134.1	-1.1798	0.99999	211.99	165.62	-0.35417	0.56834	302.05	138.11	-1.1233	0.99997	202.65	123.47	-0.71029	0.092474	303.77	107.4	-1.4914	0.99999	249.26	128.88	-0.94621	0.99996	297.31	295.93	-0.0066853	0.99953	276.8	163.33	-0.75744	0.99999	153.64	204.18	0.40802	0.38489	307.06	177.63	-0.7862	0.99997	278.37	90.325	-1.6131	0.99998
MPHOSPH10_3	MPHOSPH10	577.46	285.71	-1.0126	0.062255	505.25	175.34	-1.5215	0.88217	597.51	140.23	-2.0833	0.99999	415.21	256.65	-0.69187	0.079579	591.61	141.65	-2.0546	0.99997	134.11	111.32	-0.26641	0.63353	594.97	96.832	-2.6069	0.99999	488.21	75.182	-2.6829	0.94337	582.33	268.95	-1.1116	0.16478	542.16	115.01	-2.2271	0.99999	160.67	135.12	-0.24814	0.7164	601.42	117.55	-2.3453	0.99997	545.22	111.47	-2.28	0.99998
MPHOSPH10_4	MPHOSPH10	87.562	88.888	0.021448	0.99808	76.611	57.063	-0.41864	0.99998	90.601	61.351	-0.55495	0.99999	62.959	50.572	-0.31055	0.80796	89.706	63.743	-0.48649	0.99997	67.549	63.759	-0.082067	0.92729	90.216	55.458	-0.69211	0.99999	74.028	53.701	-0.45586	0.99996	88.299	93.547	0.082383	0.99953	82.208	45.424	-0.84186	0.99999	70.292	68.062	-0.045866	0.97127	91.194	59.211	-0.61464	0.99997	82.673	31.71	-1.355	0.99998
MPHOSPH10_5	MPHOSPH10	355.79	241.27	-0.55847	0.5921	311.29	183.64	-0.75819	0.99998	368.14	177.04	-1.0519	0.99999	255.82	189.65	-0.42986	0.42854	364.5	180.6	-1.0091	0.99997	241.39	201.4	-0.26014	0.50991	366.58	175.18	-1.061	0.99999	300.8	82.7	-1.8503	0.99996	358.79	217.68	-0.71834	0.7794	334.04	151.73	-1.1333	0.99999	202.84	243.22	0.26072	0.58225	370.55	211.59	-0.80545	0.99997	335.92	195.06	-0.78109	0.99998
MPHOSPH6_1	MPHOSPH6	418.97	298.41	-0.48815	0.61215	366.57	295.69	-0.30906	0.99998	433.51	293.61	-0.56058	0.99999	301.24	244.01	-0.30288	0.55049	429.23	225.76	-0.92396	0.99997	265.23	276.29	0.05871	0.88876	431.67	240.32	-0.84232	0.99999	354.21	239.51	-0.5626	0.99996	422.5	329.21	-0.35895	0.97657	393.35	209.72	-0.90413	0.99999	336.4	267.24	-0.33092	0.4311	436.35	232.49	-0.90541	0.99997	395.57	167.2	-1.2374	0.99998
MPHOSPH6_2	MPHOSPH6	188.42	179.59	-0.068898	0.98234	164.86	88.189	-0.89503	0.99998	194.97	113.94	-0.76974	0.99999	135.48	111.26	-0.28187	0.73585	193.04	55.775	-1.773	0.99997	84.437	80.964	-0.059873	0.94127	194.14	70.423	-1.45	0.99999	159.3	67.663	-1.2232	0.99996	190.01	187.09	-0.022203	0.99953	176.9	117.91	-0.58125	0.99999	130.54	85.077	-0.61184	0.39916	196.24	74.014	-1.3947	0.99997	177.9	36.515	-2.2537	0.99998
MPHOSPH6_3	MPHOSPH6	472.17	656.68	0.47504	0.31507	413.12	502.16	0.28096	0.99998	488.56	563.56	0.20563	0.99999	339.5	477.91	0.4921	0.093241	483.73	494.89	0.032834	0.99997	585.1	605.2	0.048661	0.86161	486.48	526.41	0.11358	0.99999	399.19	472.57	0.24289	0.99996	476.15	590.07	0.30889	0.95637	443.3	471.63	0.089189	0.99999	645.69	589.53	-0.13105	0.68505	491.75	512.87	0.060543	0.99997	445.8	493.91	0.14752	0.99998
MPHOSPH6_4	MPHOSPH6	203.94	301.13	0.55997	0.50452	178.44	203.35	0.18759	0.99998	211.02	330.42	0.64446	0.99999	146.64	244.01	0.73078	0.068176	208.94	406.36	0.95635	0.99997	336.75	326.89	-0.042757	0.91419	210.12	284.33	0.43456	0.99999	172.42	208.36	0.27172	0.99996	205.66	295.93	0.52288	0.89013	191.47	351.79	0.87417	0.99999	378.57	339.31	-0.15755	0.71616	212.4	295.18	0.47293	0.99997	192.55	303.65	0.6544	0.99998
MPHOSPH6_5	MPHOSPH6	317	252.15	-0.329	0.82514	277.35	247.97	-0.16096	0.99998	328	255.92	-0.35675	0.99999	227.93	276.88	0.27959	0.55892	324.76	265.59	-0.28916	0.99997	296.03	315.76	0.092795	0.80026	326.61	274.65	-0.24912	0.99999	268	284.62	0.086467	0.99996	319.67	296.83	-0.10657	0.99953	297.61	262.88	-0.17841	0.99999	293.22	298.27	0.024552	0.96823	330.14	259.48	-0.34627	0.99997	299.3	257.52	-0.21609	0.99998
MPHOSPH8_1	MPHOSPH8	483.25	571.42	0.24133	0.7954	422.82	481.41	0.18681	0.99998	500.03	584.59	0.225	0.99999	347.47	504.46	0.53656	0.053221	495.09	531.19	0.10134	0.99997	567.22	604.19	0.09095	0.71918	497.9	525.53	0.077764	0.99999	408.56	452.16	0.14596	0.99996	487.32	559.48	0.19884	0.99909	453.71	570.21	0.3291	0.99999	669.79	571.52	-0.22853	0.42681	503.3	497.2	-0.017553	0.99997	456.27	440.1	-0.051949	0.99998
MPHOSPH8_2	MPHOSPH8	379.07	314.74	-0.26752	0.85042	331.66	287.39	-0.20601	0.99998	392.22	232.26	-0.75342	0.99999	272.55	190.91	-0.5114	0.32173	388.35	295.7	-0.39208	0.99997	348.67	327.9	-0.088351	0.80753	390.56	285.21	-0.45213	0.99999	320.48	322.21	0.007745	0.99996	382.26	356.2	-0.10159	0.99953	355.89	297.67	-0.25692	0.99999	266.11	351.32	0.39946	0.23476	394.79	305.63	-0.36821	0.99997	357.9	369.95	0.047647	0.99998
MPHOSPH8_3	MPHOSPH8	534.24	427.21	-0.32187	0.74111	467.42	371.43	-0.33085	0.99998	552.78	421.57	-0.39013	0.99999	384.13	428.6	0.15765	0.70692	547.32	537.39	-0.026382	0.99997	468.87	490.84	0.065926	0.82709	550.43	426.94	-0.36578	0.99999	451.67	343.69	-0.39316	0.99996	538.74	563.98	0.065943	0.99953	501.57	408.81	-0.29437	0.99999	483.01	472.43	-0.031892	0.94586	556.4	410.99	-0.43608	0.99997	504.41	344.01	-0.55083	0.99998
MPHOSPH8_4	MPHOSPH8	489.9	491.61	0.0049979	0.99863	428.63	440.94	0.040751	0.99998	506.91	556.54	0.13452	0.99999	352.25	284.47	-0.30736	0.504	501.9	480.73	-0.062061	0.99997	576.16	658.84	0.19316	0.34643	504.76	573.07	0.18278	0.99999	414.18	402.76	-0.040254	0.99996	494.03	466.84	-0.081511	0.99953	459.95	543.15	0.2394	0.99999	637.65	580.53	-0.13519	0.67697	510.22	505.04	-0.014715	0.99997	462.55	430.49	-0.1034	0.99998
MPHOSPH8_5	MPHOSPH8	111.95	92.516	-0.27234	0.93346	97.946	83.001	-0.23623	0.99998	115.83	157.76	0.44242	0.99999	80.491	140.34	0.79443	0.14829	114.69	143.42	0.32004	0.99997	153.97	179.13	0.21704	0.62046	115.34	155.81	0.43068	0.99999	94.644	84.848	-0.15589	0.99996	112.89	109.74	-0.04048	0.99953	105.1	77.317	-0.43805	0.99999	180.75	155.14	-0.21913	0.73483	116.59	134.97	0.20949	0.99997	105.7	152.78	0.52741	0.99998
MPHOSPH9_1	MPHOSPH9	305.91	229.48	-0.4132	0.76553	267.65	236.55	-0.1775	0.99998	316.53	231.38	-0.4504	0.99999	219.96	221.25	0.0084387	0.99142	313.4	260.28	-0.26701	0.99997	322.85	347.13	0.10432	0.75987	315.19	301.94	-0.061746	0.99999	258.63	250.25	-0.047349	0.99996	308.49	295.03	-0.064129	0.99953	287.21	269.64	-0.09072	0.99999	265.1	325.29	0.29419	0.44218	318.6	282.99	-0.17041	0.99997	288.83	268.09	-0.1071	0.99998
MPHOSPH9_2	MPHOSPH9	405.67	474.37	0.22521	0.84363	354.93	360.02	0.020463	0.99998	419.75	432.09	0.041706	0.99999	291.68	295.85	0.020386	0.9747	415.6	340.85	-0.28532	0.99997	442.05	447.32	0.017068	0.96212	417.96	389.09	-0.10303	0.99999	342.97	378.06	0.14015	0.99996	409.08	363.39	-0.17042	0.99953	380.86	372.09	-0.033539	0.99999	495.06	445.4	-0.15217	0.68184	422.49	387.48	-0.12448	0.99997	383.01	376.68	-0.024011	0.99998
MPHOSPH9_3	MPHOSPH9	256.04	291.15	0.18476	0.91793	224.01	264.57	0.23905	0.99998	264.92	242.78	-0.12545	0.99999	184.09	171.94	-0.097945	0.89927	262.31	342.62	0.38406	0.99997	348.67	438.22	0.32892	0.15985	263.8	381.17	0.52931	0.99999	216.46	230.91	0.092831	0.99996	258.19	335.51	0.37663	0.97101	240.38	311.2	0.37116	0.99999	278.16	351.32	0.3358	0.34012	266.66	305.63	0.19614	0.99997	241.74	276.74	0.19434	0.99998
MPHOSPH9_4	MPHOSPH9	482.14	483.44	0.0038737	0.99863	421.85	389.07	-0.11641	0.99998	498.88	323.41	-0.62377	0.99999	346.67	256.65	-0.43229	0.33537	493.95	378.03	-0.38498	0.99997	477.81	427.08	-0.16157	0.56125	496.76	371.48	-0.41828	0.99999	407.62	303.95	-0.42221	0.99996	486.21	398.47	-0.28643	0.98773	452.67	403.98	-0.16377	0.99999	370.54	481.44	0.37681	0.17943	502.14	418.83	-0.26116	0.99997	455.22	344.97	-0.39911	0.99998
MPHOSPH9_5	MPHOSPH9	110.84	126.08	0.18429	0.95123	96.976	201.28	1.0458	0.99998	114.69	175.29	0.60774	0.99999	79.694	189.65	1.2403	0.0019659	113.55	130.14	0.19512	0.99997	176.82	180.14	0.026716	0.96231	114.2	156.69	0.45299	0.99999	93.707	191.18	1.0209	0.99996	111.77	161.91	0.53066	0.97236	104.06	193.29	0.887	0.99999	200.84	178.16	-0.17192	0.78281	115.44	154.99	0.42196	0.99997	104.65	129.72	0.30723	0.99998
MPI_1	MPI	348.03	282.08	-0.30212	0.83324	304.5	285.32	-0.093587	0.99998	360.11	276.96	-0.37758	0.99999	250.24	237.69	-0.073938	0.91139	356.55	290.38	-0.29524	0.99997	443.04	351.18	-0.33439	0.2094	358.58	305.46	-0.23062	0.99999	294.24	140.7	-1.0591	0.99996	350.96	286.04	-0.29418	0.99639	326.75	268.68	-0.28137	0.99999	317.32	446.4	0.4911	0.072999	362.47	388.35	0.099264	0.99997	328.6	252.72	-0.37747	0.99998
MPI_2	MPI	554.19	618.59	0.15833	0.88721	484.88	489.71	0.014258	0.99998	573.43	565.31	-0.020533	0.99999	398.47	469.06	0.23474	0.51485	567.76	557.75	-0.025624	0.99997	580.13	562.7	-0.043941	0.88033	570.99	489.44	-0.22191	0.99999	468.53	411.35	-0.18735	0.99996	558.86	583.77	0.062811	0.99953	520.31	558.62	0.10231	0.99999	647.69	584.53	-0.1478	0.63989	577.18	508.52	-0.18237	0.99997	523.24	510.24	-0.036231	0.99998
MPI_3	MPI	240.52	269.39	0.16289	0.93287	210.44	261.45	0.31183	0.99998	248.87	280.46	0.17179	0.99999	172.94	333.78	0.94463	0.0021234	246.41	340.85	0.46645	0.99997	370.53	355.23	-0.060672	0.86902	247.81	308.98	0.31714	0.99999	203.34	312.54	0.61766	0.99996	242.54	346.3	0.51202	0.85651	225.81	381.75	0.75491	0.99999	321.34	373.34	0.21577	0.57145	250.49	324.79	0.37342	0.99997	227.09	188.34	-0.26863	0.99998
MPI_4	MPI	492.12	596.82	0.27778	0.73182	430.57	456.51	0.084182	0.99998	509.2	664.35	0.38304	0.99999	353.84	346.42	-0.030506	0.95863	504.17	585.19	0.2146	0.99997	646.69	727.66	0.16995	0.39235	507.04	632.93	0.31938	0.99999	416.06	490.83	0.23791	0.99996	496.26	608.96	0.29469	0.96313	462.03	490	0.084605	0.99999	761.17	651.59	-0.22393	0.40022	512.53	566.86	0.14508	0.99997	464.64	418	-0.15228	0.99998
MPI_5	MPI	724.88	795.46	0.13387	0.89454	634.22	610.06	-0.055956	0.99998	750.04	964.97	0.36308	0.99999	521.2	622.04	0.25471	0.38958	742.63	956.14	0.36414	0.99997	974.5	906.79	-0.10378	0.59196	746.86	788.74	0.078619	0.99999	612.84	628.3	0.035891	0.99996	730.98	828.43	0.18031	0.99409	680.56	752.88	0.14549	0.99999	1105.6	981.89	-0.17103	0.43889	754.95	854.21	0.17799	0.99997	684.4	744.7	0.12165	0.99998
MPIG6B_1	MPIG6B	423.4	236.73	-0.83608	0.25593	370.45	259.38	-0.51255	0.99998	438.1	220.86	-0.98486	0.99999	304.43	249.07	-0.28854	0.57021	433.77	286.84	-0.59497	0.99997	242.38	328.91	0.43886	0.092813	436.24	286.09	-0.60689	0.99999	357.96	242.73	-0.55854	0.99996	426.97	279.74	-0.60825	0.81483	397.51	189.43	-1.0654	0.99999	253.05	244.22	-0.051046	0.93573	440.96	212.46	-1.0499	0.99997	399.76	180.65	-1.1416	0.99998
MPIG6B_2	MPIG6B	701.6	604.98	-0.21343	0.8246	613.86	535.36	-0.19706	0.99998	725.96	601.24	-0.27153	0.99999	504.47	472.85	-0.093186	0.83201	718.79	525.88	-0.4501	0.99997	501.65	558.65	0.15496	0.51562	722.87	485.92	-0.57205	0.99999	593.16	393.09	-0.59232	0.99996	707.51	552.29	-0.35676	0.92091	658.71	507.39	-0.37588	0.99999	688.87	505.46	-0.44588	0.086524	730.7	439.73	-0.73137	0.99997	662.43	450.67	-0.55468	0.99998
MPIG6B_3	MPIG6B	329.19	304.76	-0.11089	0.95509	288.02	323.7	0.16796	0.99998	340.62	283.97	-0.26157	0.99999	236.69	319.87	0.43289	0.26735	337.25	334.65	-0.011137	0.99997	351.65	350.17	-0.0060947	0.98886	339.17	304.58	-0.1547	0.99999	278.31	349.06	0.32573	0.99996	331.96	343.61	0.049594	0.99953	309.06	291.87	-0.082284	0.99999	325.35	354.32	0.12269	0.7819	342.84	308.25	-0.15299	0.99997	310.81	293.08	-0.084458	0.99998
MPIG6B_4	MPIG6B	365.76	417.23	0.18944	0.89063	320.02	266.64	-0.26237	0.99998	378.46	345.32	-0.13185	0.99999	262.99	188.38	-0.4792	0.36518	374.72	335.53	-0.15891	0.99997	269.2	409.88	0.60466	0.0046456	376.85	356.52	-0.079813	0.99999	309.23	291.06	-0.08708	0.99996	368.85	418.26	0.18093	0.99953	343.4	309.27	-0.15058	0.99999	395.65	271.25	-0.54294	0.1367	380.94	235.97	-0.68861	0.99997	345.34	249.84	-0.46545	0.99998
MPIG6B_5	MPIG6B	362.44	288.43	-0.32848	0.80486	317.11	197.13	-0.6831	0.99998	375.02	200.71	-0.89856	0.99999	260.6	341.36	0.38815	0.31425	371.32	295.7	-0.32755	0.99997	395.36	323.85	-0.28703	0.32065	373.43	281.69	-0.40545	0.99999	306.42	253.47	-0.27272	0.99996	365.49	300.43	-0.28196	0.99725	340.28	256.11	-0.40855	0.99999	229.96	398.36	0.79007	0.002073	377.47	346.56	-0.12293	0.99997	342.2	177.77	-0.94097	0.99998
MPL_1	MPL	219.46	331.06	0.59095	0.42111	192.01	229.29	0.25476	0.99998	227.08	370.74	0.70476	0.99999	157.79	223.78	0.50136	0.28413	224.83	354.13	0.65307	0.99997	289.07	296.53	0.036622	0.93188	226.11	257.93	0.18913	0.99999	185.54	266.36	0.51929	0.99996	221.31	307.63	0.4733	0.92357	206.04	250.31	0.27958	0.99999	424.77	291.26	-0.54279	0.11984	228.56	253.39	0.14815	0.99997	207.2	197.95	-0.065617	0.99998
MPL_2	MPL	693.84	643.99	-0.10742	0.93206	607.07	583.08	-0.058066	0.99998	717.93	697.65	-0.041276	0.99999	498.89	528.48	0.082969	0.84317	710.84	642.74	-0.14507	0.99997	922.84	796.48	-0.2122	0.23656	714.88	692.79	-0.045221	0.99999	586.6	494.05	-0.24727	0.99996	699.69	614.35	-0.18736	0.99941	651.42	582.78	-0.16039	0.99999	799.33	929.84	0.21795	0.30866	722.62	808.93	0.16255	0.99997	655.1	711.07	0.1181	0.99998
MPL_3	MPL	479.93	487.98	0.023951	0.9911	419.91	400.48	-0.068171	0.99998	496.59	459.26	-0.11251	0.99999	345.08	359.06	0.057152	0.91659	491.68	432.03	-0.18618	0.99997	492.71	342.07	-0.52517	0.032621	494.48	297.54	-0.7309	0.99999	405.75	375.91	-0.10993	0.99996	483.97	540.59	0.15932	0.99953	450.58	544.12	0.27158	0.99999	526.19	496.45	-0.083771	0.83001	499.83	431.89	-0.21032	0.99997	453.13	360.34	-0.32974	0.99998
MPL_4	MPL	537.56	628.57	0.22524	0.8018	470.33	422.27	-0.15518	0.99998	556.22	644.19	0.21147	0.99999	386.52	476.64	0.30167	0.36749	550.73	596.7	0.11547	0.99997	597.02	718.55	0.26691	0.14174	553.86	625.01	0.17405	0.99999	454.48	499.42	0.13576	0.99996	542.09	528	-0.037923	0.99953	504.7	475.5	-0.085795	0.99999	738.07	601.54	-0.29464	0.2569	559.86	523.32	-0.097191	0.99997	507.55	539.07	0.086765	0.99998
MPL_5	MPL	516.5	440.81	-0.22813	0.84929	451.91	494.89	0.13081	0.99998	534.43	542.52	0.021629	0.99999	371.38	386.88	0.058837	0.91013	529.15	624.15	0.23779	0.99997	790.72	768.14	-0.04175	0.8674	532.16	668.14	0.32773	0.99999	436.67	393.09	-0.15132	0.99996	520.85	539.69	0.051167	0.99953	484.93	538.32	0.15041	0.99999	621.59	796.72	0.35761	0.084668	537.93	693.12	0.36509	0.99997	487.66	544.84	0.15962	0.99998
MPLKIP_1	MPLKIP	739.29	752.83	0.026151	0.98634	646.83	542.62	-0.25302	0.99998	764.95	768.65	0.0069405	0.99999	531.56	433.66	-0.29308	0.41319	757.39	768.45	0.020887	0.99997	804.63	878.45	0.12649	0.50392	761.7	764.09	0.0045159	0.99999	625.02	634.75	0.022239	0.99996	745.51	683.61	-0.12488	0.99953	694.09	522.86	-0.40802	0.99999	880.66	810.73	-0.11922	0.66094	769.95	705.31	-0.12634	0.99997	698.01	702.42	0.009087	0.99998
MPLKIP_2	MPLKIP	392.37	481.63	0.29504	0.75263	343.3	375.58	0.12931	0.99998	405.99	490.81	0.27312	0.99999	282.12	367.91	0.38187	0.30076	401.97	506.4	0.33243	0.99997	577.15	563.71	-0.033936	0.91082	404.26	490.32	0.27782	0.99999	331.72	326.5	-0.022806	0.99996	395.67	448.85	0.18149	0.99953	368.38	449.41	0.28613	0.99999	562.34	581.53	0.048318	0.90228	408.64	505.91	0.30736	0.99997	370.46	444.9	0.26353	0.99998
MPLKIP_3	MPLKIP	434.48	354.65	-0.29218	0.80927	380.15	361.05	-0.074138	0.99998	449.57	454.88	0.016903	0.99999	312.4	271.82	-0.20004	0.70353	445.12	380.69	-0.22506	0.99997	461.92	431.13	-0.099289	0.74431	447.66	375	-0.25486	0.99999	367.33	308.24	-0.25225	0.99996	438.14	388.58	-0.17277	0.99953	407.92	352.76	-0.20905	0.99999	521.17	465.42	-0.16288	0.64618	452.51	404.9	-0.16	0.99997	410.22	364.18	-0.1713	0.99998
MPLKIP_4	MPLKIP	656.16	696.59	0.086143	0.94531	574.1	643.26	0.16383	0.99998	678.94	776.53	0.1935	0.99999	471.79	575.26	0.28551	0.34437	672.23	709.14	0.077	0.99997	812.58	836.96	0.0426	0.85734	676.05	728	0.10665	0.99999	554.74	616.49	0.152	0.99996	661.69	616.15	-0.1027	0.99953	616.04	640.77	0.056678	0.99999	889.7	818.74	-0.11977	0.65693	683.38	712.27	0.059667	0.99997	619.52	704.35	0.18485	0.99998
MPLKIP_5	MPLKIP	534.24	533.33	-0.0024508	0.99899	467.42	493.86	0.079192	0.99998	552.78	574.07	0.054425	0.99999	384.13	370.44	-0.052204	0.92293	547.32	595.82	0.12227	0.99997	673.51	650.74	-0.049526	0.85327	550.43	566.03	0.040227	0.99999	451.67	495.12	0.13226	0.99996	538.74	550.49	0.031072	0.99953	501.57	576.01	0.19926	0.99999	657.74	678.61	0.045014	0.90182	556.4	590.37	0.085352	0.99997	504.41	656.3	0.37911	0.99998
MPND_1	MPND	621.8	437.19	-0.50723	0.43743	544.04	465.84	-0.22341	0.99998	643.38	503.08	-0.35427	0.99999	447.09	370.44	-0.27064	0.50191	637.03	521.45	-0.28833	0.99997	559.27	527.27	-0.08483	0.75966	640.65	458.63	-0.48131	0.99999	525.69	424.24	-0.30869	0.99996	627.04	630.54	0.0080317	0.99953	583.78	475.5	-0.29542	0.99999	576.4	563.51	-0.032567	0.93832	647.59	490.23	-0.4009	0.99997	587.08	414.15	-0.50237	0.99998
MPND_2	MPND	557.51	758.27	0.44302	0.31427	487.79	520.83	0.09437	0.99998	576.87	561.8	-0.038108	0.99999	400.86	255.39	-0.64837	0.10751	571.17	663.99	0.21689	0.99997	753.97	759.03	0.0096433	0.97274	574.42	660.22	0.20052	0.99999	471.34	510.16	0.11394	0.99996	562.21	650.33	0.20972	0.99261	523.43	527.69	0.011677	0.99999	643.68	759.69	0.23873	0.31458	580.64	660.9	0.18649	0.99997	526.38	590.96	0.16664	0.99998
MPND_3	MPND	186.21	380.95	1.0287	0.018504	162.92	252.12	0.62681	0.99998	192.67	297.12	0.62226	0.99999	133.89	161.83	0.27162	0.68521	190.77	363.86	0.928	0.99997	439.07	297.54	-0.55981	0.03362	191.85	258.81	0.42993	0.99999	157.43	189.03	0.26239	0.99996	187.78	358	0.9273	0.20721	174.82	322.8	0.88098	0.99999	340.42	442.4	0.37708	0.2023	193.93	384.87	0.98516	0.99997	175.81	358.42	1.0235	0.99998
MPND_4	MPND	494.34	590.47	0.2559	0.76847	432.51	386.99	-0.16005	0.99998	511.5	428.58	-0.25461	0.99999	355.44	362.85	0.029715	0.95881	506.44	573.68	0.17952	0.99997	700.33	561.68	-0.31776	0.11799	509.32	488.56	-0.059922	0.99999	417.93	386.65	-0.11197	0.99996	498.5	660.23	0.40466	0.80159	464.11	526.72	0.1822	0.99999	491.04	705.64	0.52219	0.0099421	514.84	613.88	0.25338	0.99997	466.73	517.93	0.14985	0.99998
MPND_5	MPND	519.83	631.29	0.27977	0.71502	454.82	571.67	0.32925	0.99998	537.87	595.11	0.14563	0.99999	373.77	388.14	0.054298	0.91748	532.56	615.29	0.20797	0.99997	765.89	664.91	-0.20369	0.31248	535.59	578.35	0.11062	0.99999	439.48	436.05	-0.011279	0.99996	524.21	673.72	0.3614	0.87025	488.05	608.87	0.31854	0.99999	681.84	771.7	0.17836	0.48302	541.39	671.35	0.30988	0.99997	490.8	593.84	0.27443	0.99998
MPO_1	MPO	379.07	365.53	-0.052314	0.98082	331.66	297.77	-0.15502	0.99998	392.22	355.84	-0.14008	0.99999	272.55	255.39	-0.093496	0.88096	388.35	322.25	-0.26839	0.99997	329.8	382.55	0.21347	0.44389	390.56	332.75	-0.23046	0.99999	320.48	294.28	-0.12262	0.99996	382.26	352.6	-0.1162	0.99953	355.89	268.68	-0.40424	0.99999	407.7	332.3	-0.2942	0.43697	394.79	289.09	-0.44823	0.99997	357.9	284.43	-0.33045	0.99998
MPO_2	MPO	782.51	580.49	-0.43019	0.45598	684.65	625.62	-0.12988	0.99998	809.68	591.6	-0.45207	0.99999	562.64	534.8	-0.073087	0.86358	801.68	545.35	-0.55499	0.99997	853.31	692.24	-0.3014	0.096048	806.24	602.12	-0.42055	0.99999	661.57	518.75	-0.35024	0.99996	789.11	607.16	-0.3776	0.87548	734.67	574.08	-0.3553	0.99999	677.82	859.78	0.34261	0.086517	814.97	747.98	-0.1236	0.99997	738.82	560.21	-0.39864	0.99998
MPO_3	MPO	533.13	482.54	-0.14357	0.91809	466.46	515.64	0.14434	0.99998	551.64	590.73	0.098598	0.99999	383.33	436.18	0.18589	0.6408	546.19	591.39	0.11452	0.99997	617.88	604.19	-0.032266	0.91147	549.29	525.53	-0.063674	0.99999	450.73	440.35	-0.033535	0.99996	537.62	491.12	-0.13025	0.99953	500.53	461.97	-0.11543	0.99999	676.82	622.56	-0.12036	0.70505	555.24	541.61	-0.035808	0.99997	503.36	552.52	0.13419	0.99998
MPO_4	MPO	607.39	634.01	0.061779	0.96598	531.43	477.26	-0.15481	0.99998	628.48	583.71	-0.10642	0.99999	436.73	568.94	0.38077	0.17596	622.27	553.32	-0.16912	0.99997	683.44	713.49	0.061991	0.79977	625.81	620.6	-0.01202	0.99999	513.51	440.35	-0.22128	0.99996	612.51	564.88	-0.11658	0.99953	570.26	500.63	-0.18752	0.99999	668.78	688.62	0.042116	0.90758	632.58	599.08	-0.078391	0.99997	573.48	514.09	-0.15743	0.99998
MPO_5	MPO	452.22	343.76	-0.39461	0.69349	395.66	320.59	-0.30268	0.99998	467.92	278.71	-0.7454	0.99999	325.15	252.86	-0.36151	0.44711	463.29	396.62	-0.22364	0.99997	414.24	406.84	-0.025923	0.94404	465.93	353.88	-0.39588	0.99999	382.32	252.4	-0.59717	0.99996	456.03	330.11	-0.46495	0.91769	424.57	378.85	-0.16395	0.99999	319.33	417.38	0.38525	0.20622	470.98	363.1	-0.37436	0.99997	426.97	327.67	-0.38086	0.99998
MPP1_1	MPP1	372.41	409.97	0.13827	0.93023	325.84	344.45	0.079912	0.99998	385.34	367.23	-0.069267	0.99999	267.77	262.97	-0.025989	0.96924	381.54	370.95	-0.040497	0.99997	524.5	402.79	-0.38007	0.11197	383.71	350.36	-0.13082	0.99999	314.85	254.54	-0.30569	0.99996	375.55	411.07	0.13003	0.99953	349.65	397.22	0.18354	0.99999	420.75	528.48	0.32818	0.23164	387.86	459.76	0.24475	0.99997	351.62	327.67	-0.10148	0.99998
MPP1_2	MPP1	107.51	231.29	1.0981	0.070478	94.067	200.24	1.0819	0.99998	111.24	276.08	1.3037	0.99999	77.304	178.27	1.195	0.0044195	110.15	240.81	1.1214	0.99997	298.01	308.67	0.050545	0.89958	110.77	268.49	1.2697	0.99999	90.895	177.21	0.95555	0.99996	108.42	214.98	0.98103	0.42403	100.94	259.98	1.3562	0.99999	316.32	300.27	-0.074855	0.8892	111.97	261.23	1.2148	0.99997	101.51	226.77	1.1519	0.99998
MPP1_3	MPP1	502.09	522.45	0.057208	0.97289	439.3	433.68	-0.018537	0.99998	519.52	493.44	-0.07417	0.99999	361.02	484.23	0.42261	0.16279	514.39	571.91	0.15265	0.99997	699.33	812.67	0.2164	0.21942	517.32	706.87	0.44966	0.99999	424.49	451.09	0.087481	0.99996	506.32	472.23	-0.10036	0.99953	471.4	576.01	0.2886	0.99999	565.35	704.64	0.31723	0.17062	522.92	613.01	0.22891	0.99997	474.06	585.19	0.30327	0.99998
MPP1_4	MPP1	565.27	692.06	0.29148	0.66925	494.58	588.27	0.24982	0.99998	584.9	722.19	0.30374	0.99999	406.44	357.8	-0.18342	0.68534	579.12	627.69	0.116	0.99997	712.25	739.8	0.054688	0.82303	582.41	643.49	0.14365	0.99999	477.9	516.61	0.11212	0.99996	570.03	737.58	0.37118	0.82584	530.71	488.06	-0.12062	0.99999	827.44	717.65	-0.20511	0.42355	588.72	624.33	0.084585	0.99997	533.71	519.85	-0.037881	0.99998
MPP1_5	MPP1	523.15	424.49	-0.30088	0.76959	457.73	492.82	0.10635	0.99998	541.31	560.93	0.051251	0.99999	376.16	429.86	0.19206	0.63098	535.97	487.81	-0.13556	0.99997	575.16	540.43	-0.089697	0.7411	539.01	470.08	-0.19704	0.99999	442.29	396.31	-0.15799	0.99996	527.56	599.96	0.1852	0.99953	491.17	523.82	0.09268	0.99999	642.67	579.52	-0.14897	0.63864	544.85	504.16	-0.11176	0.99997	493.94	510.24	0.046747	0.99998
MPP2_1	MPP2	390.15	445.35	0.19045	0.88341	341.36	337.19	-0.017655	0.99998	403.69	473.28	0.22892	0.99999	280.52	300.9	0.10083	0.85822	399.7	447.08	0.16123	0.99997	429.14	394.7	-0.1204	0.69647	401.98	343.31	-0.22698	0.99999	329.85	384.5	0.22057	0.99996	393.43	431.76	0.13377	0.99953	366.3	347.93	-0.074015	0.99999	542.26	432.39	-0.32596	0.29583	406.33	376.16	-0.11101	0.99997	368.36	318.06	-0.21121	0.99998
MPP2_2	MPP2	651.73	536.96	-0.27899	0.75331	570.22	524.98	-0.11903	0.99998	674.35	484.68	-0.47564	0.99999	468.6	400.78	-0.22502	0.57608	667.69	685.23	0.037369	0.99997	690.39	727.66	0.075737	0.74674	671.48	632.93	-0.08518	0.99999	550.99	485.46	-0.18234	0.99996	657.22	608.06	-0.11198	0.99953	611.88	560.55	-0.12619	0.99999	555.31	695.63	0.3245	0.16234	678.76	605.17	-0.1653	0.99997	615.33	662.07	0.10544	0.99998
MPP2_3	MPP2	671.68	585.03	-0.19894	0.84878	587.68	482.44	-0.28412	0.99998	694.99	631.04	-0.13905	0.99999	482.95	466.53	-0.049802	0.91711	688.13	472.76	-0.54062	0.99997	593.04	654.79	0.14267	0.51768	692.04	569.55	-0.28059	0.99999	567.86	395.24	-0.5217	0.99996	677.33	653.03	-0.052638	0.99953	630.61	481.3	-0.38911	0.99999	723.01	597.54	-0.27456	0.30277	699.54	519.84	-0.42763	0.99997	634.17	511.2	-0.31043	0.99998
MPP2_4	MPP2	288.18	190.47	-0.5948	0.62772	252.14	194.01	-0.37634	0.99998	298.18	283.09	-0.074661	0.99999	207.21	292.05	0.49316	0.21641	295.24	285.07	-0.050371	0.99997	331.79	315.76	-0.071217	0.85318	296.91	274.65	-0.11206	0.99999	243.64	237.36	-0.037506	0.99996	290.61	270.75	-0.10175	0.99953	270.56	271.58	0.0053953	0.99999	324.35	334.3	0.043473	0.936	300.13	290.83	-0.045261	0.99997	272.09	242.15	-0.16752	0.99998
MPP2_5	MPP2	227.22	296.6	0.38295	0.74345	198.8	183.64	-0.11385	0.99998	235.11	188.44	-0.31772	0.99999	163.37	74.594	-1.1206	0.12805	232.78	211.59	-0.13709	0.99997	218.54	216.58	-0.012968	0.9805	234.11	188.38	-0.31201	0.99999	192.1	156.81	-0.29117	0.99996	229.13	283.34	0.30516	0.99426	213.33	90.848	-1.2225	0.99999	215.9	220.2	0.028328	0.96856	236.64	191.57	-0.30344	0.99997	214.53	179.69	-0.25437	0.99998
MPP3_1	MPP3	509.85	437.19	-0.22137	0.85605	446.09	316.44	-0.49407	0.99998	527.55	482.92	-0.12727	0.99999	366.59	257.92	-0.50562	0.23833	522.34	355.01	-0.55583	0.99997	482.78	444.29	-0.11961	0.67796	525.31	386.45	-0.44191	0.99999	431.05	325.43	-0.40443	0.99996	514.15	427.26	-0.26651	0.99144	478.68	382.72	-0.32202	0.99999	553.3	486.44	-0.18545	0.58078	531	423.18	-0.32674	0.99997	481.38	388.21	-0.30965	0.99998
MPP3_2	MPP3	657.27	571.42	-0.20159	0.84839	575.07	481.41	-0.25599	0.99998	680.08	560.05	-0.2797	0.99999	472.59	419.75	-0.17068	0.68241	673.36	509.06	-0.40287	0.99997	504.63	690.21	0.45104	0.006809	677.19	600.36	-0.17347	0.99999	555.68	525.2	-0.081244	0.99996	662.8	534.3	-0.31042	0.96541	617.08	502.56	-0.29563	0.99999	641.67	508.46	-0.33511	0.2309	684.53	442.34	-0.6288	0.99997	620.57	487.18	-0.3485	0.99998
MPP3_3	MPP3	516.5	407.25	-0.34211	0.72288	451.91	514.61	0.18705	0.99998	534.43	476.79	-0.16434	0.99999	371.38	509.51	0.45519	0.11329	529.15	540.04	0.029331	0.99997	552.32	674.02	0.28683	0.12309	532.16	586.27	0.13946	0.99999	436.67	363.02	-0.26584	0.99996	520.85	533.4	0.034268	0.99953	484.93	459.07	-0.078879	0.99999	546.27	556.5	0.026721	0.9515	537.93	484.14	-0.1517	0.99997	487.66	395.89	-0.30009	0.99998
MPP3_4	MPP3	714.9	670.29	-0.092829	0.94135	625.5	660.9	0.079299	0.99998	739.72	785.3	0.086146	0.99999	514.03	724.44	0.49421	0.029075	732.41	636.54	-0.2021	0.99997	731.12	913.88	0.32149	0.033463	736.58	794.9	0.1098	0.99999	604.41	613.27	0.02096	0.99996	720.92	739.38	0.03642	0.99953	671.19	642.7	-0.062493	0.99999	899.74	736.67	-0.28815	0.21161	744.56	640.87	-0.21603	0.99997	674.98	689.93	0.031554	0.99998
MPP3_5	MPP3	717.12	726.53	0.018772	0.99161	627.44	547.81	-0.19547	0.99998	742.01	604.75	-0.29467	0.99999	515.62	594.22	0.20432	0.52612	734.68	533.84	-0.45996	0.99997	764.9	772.19	0.013672	0.95979	738.86	671.66	-0.13737	0.99999	606.28	603.6	-0.0063821	0.99996	723.16	658.43	-0.1351	0.99953	673.28	653.33	-0.04332	0.99999	692.88	770.7	0.15334	0.56249	746.87	670.48	-0.15544	0.99997	677.08	622.67	-0.12067	0.99998
MPP4_1	MPP4	812.44	780.95	-0.056967	0.96522	710.83	626.66	-0.18156	0.99998	840.64	645.94	-0.37957	0.99999	584.16	421.01	-0.47155	0.14202	832.34	665.76	-0.32174	0.99997	693.37	779.27	0.16827	0.37787	837.07	677.82	-0.30404	0.99999	686.87	567.08	-0.27603	0.99996	819.28	771.76	-0.086096	0.99953	762.77	675.56	-0.17492	0.99999	740.08	698.63	-0.083031	0.79459	846.14	607.78	-0.47667	0.99997	767.08	584.23	-0.39224	0.99998
MPP4_2	MPP4	199.51	129.7	-0.61735	0.70986	174.56	186.75	0.096892	0.99998	206.43	212.98	0.044805	0.99999	143.45	159.3	0.15022	0.84317	204.39	135.45	-0.58999	0.99997	185.76	215.57	0.21361	0.58815	205.56	187.5	-0.13196	0.99999	168.67	171.84	0.026721	0.99996	201.19	208.68	0.052502	0.99953	187.31	188.46	0.0087871	0.99999	244.02	187.17	-0.38084	0.45119	207.78	162.83	-0.3498	0.99997	188.37	153.75	-0.2913	0.99998
MPP4_3	MPP4	721.55	546.03	-0.40149	0.53596	631.31	596.57	-0.081534	0.99998	746.6	736.22	-0.020182	0.99999	518.81	546.18	0.074025	0.85994	739.23	685.23	-0.10926	0.99997	729.14	943.23	0.37097	0.01008	743.43	820.43	0.142	0.99999	610.03	587.49	-0.054223	0.99996	727.63	595.46	-0.28876	0.96833	677.44	761.57	0.16866	0.99999	843.51	734.66	-0.19906	0.43459	751.48	639.13	-0.23329	0.99997	681.26	590.96	-0.20483	0.99998
MPP4_4	MPP4	249.38	243.08	-0.036781	0.99011	218.2	137.99	-0.65725	0.99998	258.04	267.32	0.05075	0.99999	179.31	184.59	0.041605	0.95874	255.49	201.85	-0.33849	0.99997	306.95	214.55	-0.51466	0.11501	256.95	186.62	-0.45924	0.99999	210.84	245.95	0.22125	0.99996	251.49	187.09	-0.42475	0.98684	234.14	171.06	-0.45056	0.99999	306.27	309.28	0.014043	0.98176	259.73	269.06	0.050739	0.99997	235.46	221.97	-0.084746	0.99998
MPP4_5	MPP4	299.26	351.92	0.23314	0.8673	261.84	310.22	0.24376	0.99998	309.65	416.31	0.42584	0.99999	215.17	223.78	0.056324	0.93611	306.59	420.52	0.4546	0.99997	357.61	317.78	-0.16986	0.60468	308.33	276.41	-0.15714	0.99999	253.01	254.54	0.0086963	0.99996	301.78	368.79	0.28843	0.9906	280.97	392.38	0.48042	0.99999	476.98	360.33	-0.40366	0.22158	311.68	313.47	0.0082601	0.99997	282.55	334.4	0.24225	0.99998
MPP5_1	MPP5	450	413.6	-0.1214	0.93894	393.72	394.26	0.0019433	0.99998	465.62	546.9	0.23167	0.99999	323.56	485.49	0.58393	0.035573	461.02	448.85	-0.038503	0.99997	553.31	656.82	0.247	0.20494	463.64	571.31	0.30067	0.99999	380.45	386.65	0.023259	0.99996	453.79	528	0.21807	0.99626	422.49	540.25	0.35398	0.99999	626.61	557.5	-0.16829	0.59343	468.67	485.01	0.049343	0.99997	424.87	469.88	0.14495	0.99998
MPP5_2	MPP5	629.56	610.43	-0.044451	0.97845	550.82	568.56	0.045632	0.99998	651.41	592.48	-0.13659	0.99999	452.66	505.72	0.15957	0.67265	644.98	726.84	0.17215	0.99997	592.05	585.97	-0.014858	0.96232	648.65	509.69	-0.34721	0.99999	532.25	393.09	-0.43629	0.99996	634.86	539.69	-0.2339	0.99225	591.07	515.13	-0.19804	0.99999	678.82	596.54	-0.18613	0.529	655.67	518.97	-0.33675	0.99997	594.41	570.78	-0.058412	0.99998
MPP5_3	MPP5	587.44	419.95	-0.48324	0.49109	513.97	418.12	-0.29714	0.99998	607.83	489.06	-0.31309	0.99999	422.38	371.7	-0.18392	0.67716	601.83	487.81	-0.30247	0.99997	567.22	658.84	0.21568	0.28243	605.25	573.07	-0.078688	0.99999	496.64	490.83	-0.016961	0.99996	592.39	465.94	-0.34575	0.95805	551.52	492.9	-0.16183	0.99999	560.33	571.52	0.028467	0.94701	611.81	497.2	-0.29871	0.99997	554.64	561.17	0.016861	0.99998
MPP5_4	MPP5	295.94	264.85	-0.15954	0.93549	258.93	199.2	-0.37664	0.99998	306.21	216.48	-0.49832	0.99999	212.78	278.15	0.38487	0.38101	303.18	227.53	-0.41259	0.99997	260.26	382.55	0.55392	0.014635	304.91	332.75	0.12567	0.99999	250.2	197.62	-0.3388	0.99996	298.43	265.35	-0.16889	0.99953	277.84	207.79	-0.4174	0.99999	248.03	262.24	0.080033	0.8892	308.21	228.14	-0.43239	0.99997	279.41	189.3	-0.55928	0.99998
MPP5_5	MPP5	278.2	275.73	-0.012808	0.9975	243.41	436.79	0.84095	0.99998	287.86	310.26	0.10776	0.99999	200.03	228.84	0.19319	0.74237	285.02	379.8	0.41294	0.99997	367.55	379.52	0.046107	0.89929	286.64	330.11	0.20306	0.99999	235.2	370.54	0.65348	0.99996	280.55	355.3	0.33972	0.97784	261.19	480.33	0.8764	0.99999	355.48	370.33	0.058905	0.90502	289.74	322.18	0.15259	0.99997	262.67	339.2	0.36766	0.99998
MPP6_1	MPP6	600.74	620.4	0.046389	0.97715	525.61	587.23	0.15965	0.99998	621.59	677.49	0.12404	0.99999	431.94	470.32	0.12253	0.76954	615.45	771.99	0.32647	0.99997	868.21	823.8	-0.07565	0.72874	618.95	716.56	0.21093	0.99999	507.89	584.27	0.20175	0.99996	605.8	653.93	0.11012	0.99953	564.01	685.22	0.2804	0.99999	776.23	874.79	0.17225	0.46738	625.66	761.04	0.28218	0.99997	567.2	780.26	0.45941	0.99998
MPP6_2	MPP6	515.4	534.24	0.0517	0.97606	450.94	453.39	0.0078138	0.99998	533.29	615.27	0.20594	0.99999	370.58	337.57	-0.13422	0.78936	528.02	621.49	0.23474	0.99997	753.97	707.42	-0.091816	0.68979	531.02	615.32	0.2122	0.99999	435.74	483.31	0.14917	0.99996	519.74	416.46	-0.3189	0.97657	483.88	563.45	0.2192	0.99999	704.93	759.69	0.10777	0.70906	536.77	660.9	0.29961	0.99997	486.62	626.51	0.3639	0.99998
MPP6_3	MPP6	207.27	262.13	0.33734	0.8108	181.35	255.23	0.49076	0.99998	214.46	205.09	-0.064164	0.99999	149.03	150.45	0.013623	0.98812	212.34	200.97	-0.079057	0.99997	278.14	258.07	-0.10766	0.78926	213.55	224.47	0.071645	0.99999	175.23	227.69	0.37594	0.99996	209.01	214.98	0.040412	0.99953	194.59	209.72	0.10748	0.99999	234.98	280.25	0.25322	0.56273	215.86	243.81	0.17487	0.99997	195.69	181.61	-0.10717	0.99998
MPP6_4	MPP6	266.01	209.52	-0.34292	0.839	232.74	174.3	-0.41508	0.99998	275.24	285.72	0.053705	0.99999	191.27	158.04	-0.27374	0.68687	272.53	248.77	-0.13105	0.99997	389.4	288.43	-0.43173	0.12857	274.08	250.88	-0.12707	0.99999	224.9	189.03	-0.24944	0.99996	268.25	185.3	-0.53136	0.96313	249.75	136.27	-0.8692	0.99999	327.36	392.35	0.26055	0.45855	277.04	341.33	0.30009	0.99997	251.16	338.24	0.42798	0.99998
MPP6_5	MPP6	287.07	335.6	0.22461	0.87853	251.17	216.84	-0.21112	0.99998	297.04	326.04	0.13398	0.99999	206.41	221.25	0.099726	0.88169	294.1	311.63	0.083255	0.99997	351.65	308.67	-0.18751	0.56688	295.77	268.49	-0.13914	0.99999	242.7	225.54	-0.10531	0.99996	289.49	271.65	-0.091447	0.99953	269.52	301.54	0.16138	0.99999	373.55	354.32	-0.076053	0.87602	298.98	308.25	0.043902	0.99997	271.04	264.25	-0.036469	0.99998
MPP7_1	MPP7	517.61	554.19	0.098328	0.94412	452.88	449.24	-0.011601	0.99998	535.58	520.61	-0.040823	0.99999	372.17	250.33	-0.57025	0.17693	530.29	564.83	0.090874	0.99997	580.13	579.9	-0.00056696	0.99885	533.31	504.41	-0.080219	0.99999	437.61	542.38	0.30903	0.99996	521.97	409.27	-0.35017	0.96739	485.97	512.23	0.075775	0.99999	596.48	584.53	-0.029154	0.94485	539.08	508.52	-0.084045	0.99997	488.71	530.42	0.11793	0.99998
MPP7_2	MPP7	359.11	387.3	0.10871	0.94935	314.2	378.69	0.26855	0.99998	371.58	261.18	-0.50699	0.99999	258.21	326.19	0.33601	0.41579	367.91	362.98	-0.01941	0.99997	392.38	421.01	0.10135	0.74166	370	366.2	-0.014856	0.99999	303.61	395.24	0.37942	0.99996	362.14	377.79	0.060862	0.99953	337.16	272.54	-0.30593	0.99999	299.24	395.36	0.40066	0.19954	374.01	343.95	-0.12056	0.99997	339.06	295	-0.20021	0.99998
MPP7_3	MPP7	209.48	133.33	-0.6479	0.67596	183.28	84.039	-1.1157	0.99998	216.76	144.61	-0.58056	0.99999	150.62	48.043	-1.6284	0.055258	214.61	146.96	-0.54322	0.99997	133.11	223.66	0.74432	0.010951	215.83	194.54	-0.1491	0.99999	177.11	94.514	-0.89895	0.99996	211.25	154.71	-0.44687	0.98958	196.68	82.149	-1.2494	0.99999	165.69	134.12	-0.30291	0.64453	218.17	116.68	-0.89719	0.99997	197.79	108.58	-0.8592	0.99998
MPP7_4	MPP7	318.1	388.21	0.2865	0.80167	278.32	352.75	0.34082	0.99998	329.15	506.59	0.62055	0.99999	228.72	359.06	0.64835	0.046593	325.89	357.67	0.13382	0.99997	523.51	572.82	0.12963	0.59469	327.75	498.24	0.60276	0.99999	268.94	395.24	0.55375	0.99996	320.78	423.66	0.40022	0.92659	298.66	479.37	0.68083	0.99999	580.41	527.48	-0.13773	0.6872	331.3	458.89	0.46879	0.99997	300.34	457.39	0.60518	0.99998
MPP7_5	MPP7	197.29	195.92	-0.010033	0.99833	172.62	236.55	0.45234	0.99998	204.14	246.28	0.26955	0.99999	141.86	130.22	-0.12254	0.88915	202.12	269.14	0.41133	0.99997	296.03	235.81	-0.32688	0.33693	203.27	205.11	0.012903	0.99999	166.8	236.29	0.4999	0.99996	198.95	202.39	0.024556	0.99953	185.23	320.87	0.78938	0.99999	282.17	298.27	0.079759	0.88111	205.47	259.48	0.33523	0.99997	186.27	239.27	0.35948	0.99998
MPPE1_1	MPPE1	344.71	305.67	-0.17287	0.92329	301.6	336.15	0.15602	0.99998	356.67	405.8	0.18567	0.99999	247.85	264.24	0.092019	0.88078	353.15	353.24	0.00037943	0.99997	528.47	428.09	-0.30326	0.20913	355.16	372.36	0.068069	0.99999	291.43	355.5	0.28583	0.99996	347.61	295.03	-0.23585	0.99953	323.63	389.49	0.26647	0.99999	464.93	532.48	0.19531	0.53274	359	463.24	0.36686	0.99997	325.46	372.83	0.1955	0.99998
MPPE1_2	MPPE1	240.52	291.15	0.2746	0.85346	210.44	294.65	0.48367	0.99998	248.87	315.52	0.34114	0.99999	172.94	232.63	0.42567	0.37333	246.41	301.89	0.29191	0.99997	302.98	409.88	0.43474	0.057879	247.81	356.52	0.52297	0.99999	203.34	221.25	0.12118	0.99996	242.54	210.48	-0.20365	0.99953	225.81	217.45	-0.054169	0.99999	361.5	305.28	-0.24316	0.5623	250.49	265.58	0.084037	0.99997	227.09	224.85	-0.014208	0.99998
MPPE1_3	MPPE1	678.33	791.83	0.22291	0.76617	593.49	765.68	0.36697	0.99998	701.87	1126.2	0.68145	0.99999	487.73	544.91	0.15964	0.6579	694.94	888.86	0.35461	0.99997	917.88	1115.3	0.28075	0.041942	698.89	970.08	0.47246	0.99999	573.48	790.48	0.46229	0.99996	684.04	815.84	0.25386	0.96356	636.85	754.81	0.24479	0.99999	1290.4	924.84	-0.48007	0.0059957	706.46	804.57	0.18736	0.99997	640.45	787.95	0.29859	0.99998
MPPE1_4	MPPE1	253.82	226.76	-0.16198	0.93982	222.08	286.35	0.3653	0.99998	262.63	357.59	0.44383	0.99999	182.5	145.39	-0.32592	0.63417	260.03	311.63	0.26022	0.99997	294.04	355.23	0.2719	0.32523	261.51	308.98	0.23979	0.99999	214.59	250.25	0.22083	0.99996	255.96	286.04	0.15972	0.99953	238.3	248.38	0.059533	0.99999	409.7	296.27	-0.46634	0.19503	264.35	257.74	-0.036362	0.99997	239.65	196.03	-0.28853	0.99998
MPPE1_5	MPPE1	252.71	321.99	0.34832	0.76617	221.11	256.27	0.21201	0.99998	261.48	345.32	0.39989	0.99999	181.7	184.59	0.022601	0.97797	258.9	333.76	0.36519	0.99997	400.33	424.05	0.082835	0.79311	260.37	368.84	0.50081	0.99999	213.65	301.8	0.49637	0.99996	254.84	349	0.45213	0.91742	237.26	338.26	0.50987	0.99999	395.65	403.36	0.027806	0.9574	263.19	350.91	0.41363	0.99997	238.6	433.37	0.8583	0.99998
MPPED1_1	MPPED1	369.09	391.83	0.086044	0.96188	322.93	412.93	0.3537	0.99998	381.9	338.31	-0.17438	0.99999	265.38	281.94	0.086994	0.88378	378.13	358.55	-0.076486	0.99997	505.63	539.42	0.093157	0.72983	380.28	469.19	0.30241	0.99999	312.04	349.06	0.16123	0.99996	372.2	389.48	0.065304	0.99953	346.52	478.4	0.46412	0.99999	387.61	509.46	0.39347	0.14192	384.4	443.21	0.2049	0.99997	348.48	323.83	-0.10554	0.99998
MPPED1_2	MPPED1	529.8	511.56	-0.050457	0.97757	463.55	466.88	0.010321	0.99998	548.2	709.05	0.37059	0.99999	380.94	508.25	0.41503	0.15971	542.78	586.96	0.1127	0.99997	683.44	603.18	-0.17995	0.41305	545.87	524.65	-0.057078	0.99999	447.92	525.2	0.22915	0.99996	534.27	605.36	0.17991	0.99953	497.41	611.77	0.29801	0.99999	812.38	688.62	-0.23812	0.34648	551.78	599.08	0.11844	0.99997	500.22	525.62	0.071307	0.99998
MPPED1_3	MPPED1	609.61	482.54	-0.33662	0.68924	533.37	434.72	-0.29444	0.99998	630.77	511.85	-0.30087	0.99999	438.32	292.05	-0.5841	0.12515	624.54	506.4	-0.30197	0.99997	664.57	564.72	-0.23449	0.27849	628.09	491.2	-0.35401	0.99999	515.39	403.83	-0.35112	0.99996	614.74	532.5	-0.20684	0.99887	572.34	358.56	-0.67316	0.99999	586.44	669.61	0.19102	0.48399	634.89	582.53	-0.12397	0.99997	575.57	518.89	-0.14928	0.99998
MPPED1_4	MPPED1	506.53	409.07	-0.30763	0.7684	443.18	488.67	0.14066	0.99998	524.11	448.74	-0.22353	0.99999	364.2	305.96	-0.25065	0.58856	518.93	484.27	-0.099548	0.99997	659.6	711.47	0.10905	0.62205	521.89	618.84	0.24541	0.99999	428.24	432.83	0.015353	0.99996	510.79	521.7	0.030431	0.99953	475.56	488.06	0.037368	0.99999	514.14	664.6	0.3697	0.10875	527.54	578.18	0.132	0.99997	478.25	506.4	0.082357	0.99998
MPPED1_5	MPPED1	427.83	493.42	0.20532	0.85932	374.33	364.17	-0.039594	0.99998	442.69	444.36	0.0054321	0.99999	307.62	288.26	-0.093463	0.87267	438.31	524.99	0.2598	0.99997	647.68	586.99	-0.14172	0.54781	440.8	510.57	0.21152	0.99999	361.71	438.2	0.27608	0.99996	431.44	539.69	0.32232	0.95742	401.68	455.2	0.18006	0.99999	509.12	652.59	0.35756	0.12853	445.58	567.73	0.34882	0.99997	403.94	409.35	0.019121	0.99998
MPPED2_1	MPPED2	259.36	287.53	0.14819	0.93747	226.92	223.07	-0.024634	0.99998	268.36	353.21	0.39504	0.99999	186.48	270.56	0.5345	0.19139	265.71	331.11	0.31637	0.99997	314.9	315.76	0.0039161	0.99348	267.22	274.65	0.039406	0.99999	219.27	243.8	0.15233	0.99996	261.54	311.22	0.25002	0.99953	243.5	267.71	0.1362	0.99999	404.68	317.29	-0.35003	0.34613	270.12	276.03	0.031109	0.99997	244.88	319.98	0.38455	0.99998
MPPED2_2	MPPED2	318.1	338.32	0.088616	0.96401	278.32	386.99	0.4741	0.99998	329.15	327.79	-0.0059349	0.99999	228.72	356.53	0.63818	0.052273	325.89	400.16	0.29536	0.99997	412.25	453.4	0.13694	0.62072	327.75	394.37	0.26622	0.99999	268.94	383.43	0.51008	0.99996	320.78	342.71	0.095084	0.99953	298.66	289.94	-0.042587	0.99999	375.56	415.38	0.145	0.7103	331.3	361.36	0.12495	0.99997	300.34	379.56	0.33672	0.99998
MPPED2_3	MPPED2	456.65	454.42	-0.0070567	0.99824	399.54	432.64	0.11456	0.99998	472.5	504.83	0.095289	0.99999	328.34	342.63	0.061256	0.91206	467.84	631.23	0.43137	0.99997	720.2	635.56	-0.18008	0.39801	470.5	552.82	0.23218	0.99999	386.07	414.57	0.1025	0.99996	460.5	498.32	0.11364	0.99953	428.73	442.64	0.045954	0.99999	578.41	725.66	0.3267	0.14748	475.59	631.29	0.40784	0.99997	431.15	515.05	0.25596	0.99998
MPPED2_4	MPPED2	318.1	383.67	0.2696	0.82207	278.32	222.03	-0.3247	0.99998	329.15	241.02	-0.44796	0.99999	228.72	236.42	0.047573	0.94472	325.89	432.03	0.40565	0.99997	546.35	430.12	-0.34439	0.14186	327.75	374.12	0.19038	0.99999	268.94	313.61	0.22096	0.99996	320.78	348.1	0.11756	0.99953	298.66	294.77	-0.018821	0.99999	276.15	550.5	0.99269	3.5232e-07	331.3	478.91	0.53029	0.99997	300.34	366.11	0.2848	0.99998
MPPED2_5	MPPED2	487.69	461.67	-0.07891	0.96209	426.69	357.94	-0.25283	0.99998	504.62	412.81	-0.28908	0.99999	350.66	297.11	-0.23831	0.61743	499.63	418.75	-0.2542	0.99997	672.51	478.7	-0.48958	0.016368	502.47	416.38	-0.27056	0.99999	412.31	460.76	0.15991	0.99996	491.79	518.11	0.075047	0.99953	457.87	382.72	-0.25803	0.99999	472.97	677.61	0.5178	0.013007	507.91	589.5	0.21451	0.99997	460.45	379.56	-0.27807	0.99998
MPRIP_1	MPRIP	465.52	404.53	-0.20212	0.88178	407.3	415.01	0.026974	0.99998	481.68	600.37	0.31718	0.99999	334.72	275.62	-0.27935	0.56075	476.92	454.17	-0.070373	0.99997	536.42	487.81	-0.13679	0.60615	479.63	424.3	-0.17645	0.99999	393.57	311.47	-0.33657	0.99996	469.44	418.26	-0.16615	0.99953	437.06	399.15	-0.13058	0.99999	687.86	540.49	-0.34728	0.19368	484.83	470.21	-0.044089	0.99997	439.52	324.79	-0.43529	0.99998
MPRIP_2	MPRIP	662.81	721.08	0.1214	0.91398	579.92	631.85	0.12352	0.99998	685.82	659.09	-0.057268	0.99999	476.57	499.4	0.067359	0.88029	679.04	675.5	-0.0075449	0.99997	793.7	738.79	-0.1033	0.63724	682.9	642.61	-0.087603	0.99999	560.37	508.01	-0.14124	0.99996	668.39	636.84	-0.069659	0.99953	622.29	629.17	0.015843	0.99999	755.14	799.72	0.082648	0.77951	690.3	695.73	0.011283	0.99997	625.8	540.03	-0.21229	0.99998
MPRIP_3	MPRIP	762.56	755.55	-0.013313	0.99511	667.2	729.37	0.12836	0.99998	789.04	797.57	0.015498	0.99999	548.3	531.01	-0.046143	0.91808	781.24	849.9	0.12138	0.99997	799.66	938.16	0.23018	0.14938	785.68	816.03	0.054606	0.99999	644.7	706.71	0.13229	0.99996	768.99	814.04	0.082036	0.99953	715.94	772.21	0.109	0.99999	913.8	805.73	-0.18137	0.46123	794.19	700.95	-0.17993	0.99997	719.98	617.86	-0.22034	0.99998
MPRIP_4	MPRIP	673.89	751.01	0.1561	0.87178	589.61	619.4	0.070971	0.99998	697.29	713.43	0.03297	0.99999	484.54	403.31	-0.26413	0.49267	690.4	605.56	-0.18888	0.99997	676.49	865.3	0.35467	0.02042	694.32	752.65	0.11621	0.99999	569.74	483.31	-0.23689	0.99996	679.57	732.19	0.10744	0.99953	632.69	538.32	-0.23264	0.99999	817.4	681.62	-0.26173	0.29171	701.85	592.98	-0.24279	0.99997	636.26	616.9	-0.044512	0.99998
MPRIP_5	MPRIP	270.44	303.85	0.16746	0.92615	236.62	263.53	0.15476	0.99998	279.83	319.9	0.19243	0.99999	194.45	252.86	0.3772	0.42167	277.07	237.26	-0.22287	0.99997	315.89	351.18	0.15232	0.62924	278.64	305.46	0.13212	0.99999	228.64	266.36	0.21937	0.99996	272.72	360.7	0.40207	0.95267	253.91	300.57	0.24251	0.99999	366.52	318.29	-0.20298	0.63402	281.66	276.9	-0.024518	0.99997	255.34	201.79	-0.33808	0.99998
MPST_1	MPST	450	334.69	-0.426	0.65848	393.72	313.33	-0.32857	0.99998	465.62	354.09	-0.39409	0.99999	323.56	312.28	-0.051018	0.93129	461.02	365.63	-0.33362	0.99997	482.78	429.11	-0.16965	0.53576	463.64	373.24	-0.31215	0.99999	380.45	252.4	-0.5901	0.99996	453.79	353.5	-0.35942	0.97281	422.49	349.86	-0.27143	0.99999	405.69	486.44	0.2613	0.39463	468.67	423.18	-0.14694	0.99997	424.87	419.92	-0.016891	0.99998
MPST_2	MPST	415.64	516.1	0.31163	0.7107	363.66	436.79	0.2637	0.99998	430.07	626.66	0.54206	0.99999	298.85	266.77	-0.16328	0.7682	425.82	423.18	-0.0089525	0.99997	548.34	605.2	0.1421	0.53874	428.24	526.41	0.29714	0.99999	351.4	340.47	-0.045473	0.99996	419.14	450.64	0.10431	0.99953	390.23	340.2	-0.19742	0.99999	717.99	552.5	-0.37738	0.14292	432.88	480.65	0.1507	0.99997	392.43	416.07	0.084183	0.99998
MPST_3	MPST	328.08	364.62	0.15192	0.92656	287.05	337.19	0.23153	0.99998	339.47	424.2	0.32062	0.99999	235.9	367.91	0.63903	0.047378	336.11	427.61	0.34642	0.99997	431.12	428.09	-0.010148	0.97841	338.03	372.36	0.13918	0.99999	277.37	326.5	0.2345	0.99996	330.84	394.88	0.25455	0.99541	308.02	357.59	0.21464	0.99999	486.02	434.39	-0.16167	0.66358	341.69	377.91	0.14494	0.99997	309.76	344.97	0.15483	0.99998
MPST_4	MPST	212.81	219.5	0.044457	0.98792	186.19	181.56	-0.036126	0.99998	220.2	276.08	0.32498	0.99999	153.01	147.92	-0.048485	0.95649	218.02	256.74	0.23486	0.99997	287.08	261.11	-0.13633	0.72343	219.26	227.11	0.050552	0.99999	179.92	202.99	0.17318	0.99996	214.6	229.37	0.095591	0.99953	199.8	208.76	0.062973	0.99999	316.32	289.26	-0.12857	0.79496	221.64	251.65	0.18244	0.99997	200.93	200.83	-0.00068459	0.99998
MPST_5	MPST	779.19	694.78	-0.16519	0.86804	681.74	586.19	-0.2175	0.99998	806.24	649.45	-0.31156	0.99999	560.25	519.63	-0.1084	0.78913	798.27	674.61	-0.2425	0.99997	884.1	726.65	-0.2826	0.11327	802.81	632.05	-0.34454	0.99999	658.76	513.38	-0.35909	0.99996	785.75	623.35	-0.33356	0.92357	731.55	755.78	0.046937	0.99999	744.1	890.81	0.2593	0.21762	811.51	774.97	-0.066387	0.99997	735.68	607.29	-0.27627	0.99998
MPV17_1	MPV17	615.15	739.22	0.26468	0.70331	538.22	738.71	0.45609	0.99998	636.5	896.61	0.49365	0.99999	442.3	536.06	0.2768	0.38416	630.21	770.22	0.28902	0.99997	1008.3	984.72	-0.034069	0.87873	633.8	856.52	0.43387	0.99999	520.07	692.74	0.41292	0.99996	620.33	758.27	0.28925	0.94048	577.54	704.55	0.28634	0.99999	1027.3	1015.9	-0.016019	0.96119	640.67	883.81	0.46355	0.99997	580.8	806.2	0.4724	0.99998
MPV17_2	MPV17	277.09	441.72	0.67082	0.18586	242.44	357.94	0.56018	0.99998	286.71	334.8	0.22298	0.99999	199.24	347.68	0.80021	0.010785	283.88	386.88	0.44526	0.99997	581.12	433.15	-0.42311	0.058045	285.5	376.76	0.39898	0.99999	234.27	359.8	0.61689	0.99996	279.43	358.9	0.35995	0.97106	260.15	404.95	0.6364	0.99999	383.6	585.53	0.60886	0.0051855	288.59	509.39	0.8176	0.99997	261.62	426.64	0.70342	0.99998
MPV17_3	MPV17	193.97	185.03	-0.067667	0.98256	169.71	164.96	-0.040657	0.99998	200.7	156.88	-0.35334	0.99999	139.47	104.94	-0.40701	0.60797	198.72	182.37	-0.12316	0.99997	240.4	255.04	0.084939	0.84035	199.85	221.83	0.14987	0.99999	163.99	134.25	-0.28669	0.99996	195.6	175.4	-0.15641	0.99953	182.11	228.09	0.3232	0.99999	179.75	242.22	0.42828	0.30373	202.01	210.72	0.060607	0.99997	183.14	207.56	0.17967	0.99998
MPV17_4	MPV17	400.12	321.99	-0.31255	0.80351	350.08	218.92	-0.67487	0.99998	414.01	226.12	-0.86968	0.99999	287.7	245.27	-0.22929	0.67165	409.92	277.99	-0.55866	0.99997	362.58	296.53	-0.28925	0.34229	412.26	257.93	-0.6745	0.99999	338.28	191.18	-0.82005	0.99996	403.49	223.07	-0.85215	0.5805	375.66	270.61	-0.47173	0.99999	259.08	365.33	0.4942	0.11113	416.72	317.82	-0.38978	0.99997	377.78	280.59	-0.4278	0.99998
MPV17_5	MPV17	466.63	464.4	-0.0069	0.99824	408.27	358.98	-0.18514	0.99998	482.83	493.44	0.03131	0.99999	335.51	284.47	-0.23734	0.62814	478.05	534.73	0.16132	0.99997	464.9	563.71	0.27749	0.18331	480.77	490.32	0.028312	0.99999	394.5	416.72	0.078845	0.99996	470.56	392.18	-0.26225	0.99393	438.1	428.14	-0.03308	0.99999	565.35	468.42	-0.27081	0.38507	485.98	407.51	-0.25349	0.99997	440.57	392.05	-0.16793	0.99998
MPV17L_2	MPV17L	377.96	507.03	0.42287	0.52482	330.69	416.04	0.33037	0.99998	391.08	483.8	0.30625	0.99999	271.76	351.48	0.3699	0.33521	387.21	420.52	0.11877	0.99997	472.85	450.36	-0.070139	0.82298	389.42	391.73	0.0085253	0.99999	319.54	381.28	0.25412	0.99996	381.14	395.78	0.054223	0.99953	354.85	438.77	0.3055	0.99999	554.31	476.43	-0.21799	0.50414	393.63	414.48	0.074255	0.99997	356.85	448.74	0.32974	0.99998
MPV17L_4	MPV17L	202.83	259.41	0.35339	0.7984	177.47	252.12	0.50415	0.99998	209.87	296.24	0.49524	0.99999	145.84	145.39	-0.0043893	0.99668	207.8	261.17	0.32837	0.99997	311.92	288.43	-0.11256	0.76478	208.98	250.88	0.26248	0.99999	171.48	199.77	0.21908	0.99996	204.54	228.47	0.15888	0.99953	190.43	239.68	0.3303	0.99999	339.41	314.28	-0.11063	0.81933	211.25	273.42	0.37062	0.99997	191.51	288.27	0.58752	0.99998
MPV17L2_1	MPV17L2	723.77	622.22	-0.21779	0.81348	633.25	488.67	-0.37325	0.99998	748.9	429.46	-0.80081	0.99999	520.4	429.86	-0.27518	0.45265	741.5	515.25	-0.5243	0.99997	453.97	492.87	0.11834	0.66251	745.71	428.7	-0.79722	0.99999	611.9	433.91	-0.49496	0.99996	729.87	707.9	-0.044027	0.99953	679.52	504.49	-0.42894	0.99999	492.05	457.41	-0.10507	0.78896	753.79	397.93	-0.91993	0.99997	683.36	346.89	-0.97613	0.99998
MPV17L2_2	MPV17L2	533.13	331.97	-0.6818	0.29166	466.46	228.25	-1.0279	0.99998	551.64	212.1	-1.3748	0.99999	383.33	362.85	-0.078984	0.88029	546.19	355.9	-0.61653	0.99997	197.68	242.89	0.29578	0.38644	549.29	211.27	-1.3743	0.99999	450.73	142.85	-1.6509	0.99996	537.62	409.27	-0.3927	0.94069	500.53	280.27	-0.83437	0.99999	243.01	199.18	-0.28565	0.58598	555.24	173.28	-1.6743	0.99997	503.36	160.47	-1.6432	0.99998
MPV17L2_3	MPV17L2	472.17	357.37	-0.40092	0.67486	413.12	214.77	-0.94058	0.99998	488.56	165.65	-1.5547	0.99999	339.5	262.97	-0.36725	0.42667	483.73	179.72	-1.4234	0.99997	114.24	145.73	0.34859	0.43576	486.48	126.76	-1.9319	0.99999	399.19	136.4	-1.5423	0.99996	476.15	432.66	-0.13788	0.99953	443.3	218.42	-1.0178	0.99999	189.79	115.1	-0.71656	0.21304	491.75	100.14	-2.2846	0.99997	445.8	129.72	-1.7731	0.99998
MPV17L2_4	MPV17L2	539.78	437.19	-0.3035	0.7611	472.27	375.58	-0.32972	0.99998	558.52	279.59	-0.99574	0.99999	388.11	302.17	-0.36007	0.39658	553	316.06	-0.80514	0.99997	269.2	307.66	0.19198	0.55669	556.14	267.61	-1.0525	0.99999	456.35	233.06	-0.9664	0.99996	544.33	398.47	-0.44902	0.89367	506.78	240.65	-1.0713	0.99999	320.33	271.25	-0.23916	0.59685	562.17	235.97	-1.2488	0.99997	509.64	236.38	-1.1051	0.99998
MPV17L2_5	MPV17L2	218.35	183.22	-0.25182	0.90774	191.04	149.4	-0.35261	0.99998	225.93	84.139	-1.4144	0.99999	157	169.42	0.10916	0.8869	223.7	132.8	-0.74794	0.99997	71.523	89.06	0.31245	0.61147	224.97	77.466	-1.526	0.99999	184.6	65.515	-1.4805	0.99996	220.19	207.78	-0.083283	0.99953	205	129.51	-0.65853	0.99999	96.401	72.065	-0.41475	0.64028	227.41	62.694	-1.8424	0.99997	206.16	49.006	-2.0505	0.99998
MPZ_1	MPZ	527.59	578.68	0.13312	0.91627	461.61	586.19	0.34405	0.99998	545.9	750.24	0.45799	0.99999	379.35	439.98	0.21339	0.57877	540.51	579	0.099058	0.99997	658.61	614.31	-0.10029	0.68352	543.58	534.34	-0.024706	0.99999	446.04	483.31	0.11552	0.99996	532.03	624.25	0.23021	0.98759	495.33	462.94	-0.097376	0.99999	859.58	663.6	-0.37282	0.10553	549.47	577.31	0.07117	0.99997	498.13	491.99	-0.017866	0.99998
MPZ_2	MPZ	169.58	202.27	0.25291	0.90123	148.37	166	0.16094	0.99998	175.47	252.42	0.5221	0.99999	121.93	175.74	0.52375	0.33057	173.73	247	0.50519	0.99997	253.31	228.72	-0.1467	0.72069	174.72	198.95	0.1863	0.99999	143.37	153.59	0.098622	0.99996	171.01	206.88	0.27328	0.99953	159.21	204.89	0.36188	0.99999	289.2	255.23	-0.17962	0.71968	176.62	222.04	0.32855	0.99997	160.11	268.09	0.74004	0.99998
MPZ_3	MPZ	486.58	605.89	0.31581	0.66159	425.73	555.07	0.38196	0.99998	503.47	658.21	0.38598	0.99999	349.86	418.48	0.25773	0.4956	498.49	504.63	0.017612	0.99997	712.25	786.36	0.14262	0.46901	501.33	683.99	0.44744	0.99999	411.37	513.38	0.3189	0.99996	490.68	501.92	0.032609	0.99953	456.83	628.2	0.45872	0.99999	754.14	717.65	-0.071451	0.82486	506.76	624.33	0.30047	0.99997	459.41	590.96	0.36258	0.99998
MPZ_4	MPZ	389.04	425.39	0.12856	0.93349	340.39	372.47	0.12958	0.99998	402.55	487.31	0.27505	0.99999	279.73	329.98	0.23759	0.59579	398.57	410.79	0.043453	0.99997	532.45	557.64	0.066562	0.81142	400.84	485.04	0.27447	0.99999	328.91	393.09	0.25646	0.99996	392.32	516.31	0.39533	0.89219	365.25	521.89	0.51366	0.99999	558.32	536.49	-0.057456	0.88586	405.18	466.72	0.20354	0.99997	367.32	473.73	0.36615	0.99998
MPZ_5	MPZ	813.55	925.16	0.18527	0.80289	711.8	841.42	0.24104	0.99998	841.79	891.35	0.082432	0.99999	584.96	532.27	-0.13593	0.72092	833.47	997.75	0.25926	0.99997	954.63	1065.7	0.15861	0.32104	838.21	926.95	0.145	0.99999	687.81	704.56	0.034669	0.99996	820.4	941.77	0.19881	0.98402	763.81	968.4	0.34199	0.99999	1021.2	961.87	-0.086333	0.74228	847.29	836.79	-0.017973	0.99997	768.12	732.21	-0.068982	0.99998
MPZL1_1	MPZL1	215.03	178.68	-0.26574	0.90287	188.13	281.17	0.57714	0.99998	222.49	217.36	-0.033505	0.99999	154.61	142.87	-0.11318	0.89282	220.29	255.86	0.21501	0.99997	311.92	431.13	0.46568	0.033747	221.54	375	0.75666	0.99999	181.79	189.03	0.056019	0.99996	216.84	258.15	0.25056	0.99953	201.88	214.56	0.087439	0.99999	249.04	314.28	0.33452	0.3765	223.94	273.42	0.2868	0.99997	203.02	255.6	0.33083	0.99998
MPZL1_2	MPZL1	796.92	1034.9	0.37658	0.32138	697.26	828.97	0.2493	0.99998	824.59	848.4	0.041026	0.99999	573	635.94	0.15011	0.65141	816.44	790.59	-0.046368	0.99997	1285.4	1103.1	-0.22046	0.13148	821.08	959.52	0.22452	0.99999	673.75	851.7	0.33769	0.99996	803.64	862.61	0.10205	0.99953	748.2	909.44	0.28122	0.99999	972.04	1295.2	0.41368	0.0049379	829.98	1126.8	0.44057	0.99997	752.42	835.03	0.15009	0.99998
MPZL1_3	MPZL1	554.19	472.56	-0.22943	0.83859	484.88	425.38	-0.18846	0.99998	573.43	542.52	-0.079786	0.99999	398.47	479.17	0.26545	0.44211	567.76	543.58	-0.06267	0.99997	498.67	654.79	0.39226	0.026889	570.99	569.55	-0.0036424	0.99999	468.53	466.13	-0.0074143	0.99996	558.86	552.29	-0.017028	0.99953	520.31	484.2	-0.10355	0.99999	621.59	502.45	-0.30641	0.28815	577.18	437.12	-0.40019	0.99997	523.24	418.96	-0.32	0.99998
MPZL1_4	MPZL1	161.82	148.75	-0.12073	0.96813	141.59	173.26	0.28946	0.99998	167.44	188.44	0.16947	0.99999	116.35	88.501	-0.39089	0.65905	165.79	192.11	0.21145	0.99997	261.26	173.06	-0.5914	0.10042	166.73	150.53	-0.14653	0.99999	136.81	164.33	0.26261	0.99996	163.19	123.23	-0.40232	0.99953	151.93	148.84	-0.029485	0.99999	215.9	263.24	0.28482	0.51815	168.54	229.01	0.44009	0.99997	152.79	113.39	-0.42701	0.99998
MPZL1_5	MPZL1	197.29	238.55	0.27269	0.87466	172.62	250.04	0.53201	0.99998	204.14	259.43	0.34428	0.99999	141.86	166.89	0.23294	0.73273	202.12	296.58	0.55093	0.99997	260.26	258.07	-0.012157	0.9801	203.27	224.47	0.14247	0.99999	166.8	250.25	0.58239	0.99996	198.95	287.84	0.5306	0.88974	185.23	244.52	0.39874	0.99999	297.24	262.24	-0.18009	0.7141	205.47	228.14	0.15024	0.99997	186.27	192.18	0.044801	0.99998
MPZL2_1	MPZL2	591.87	692.06	0.22525	0.78597	517.85	591.38	0.1912	0.99998	612.42	689.76	0.17132	0.99999	425.57	465.26	0.12837	0.75845	606.37	577.23	-0.070942	0.99997	835.43	679.08	-0.29853	0.10428	609.82	590.68	-0.045937	0.99999	500.39	553.12	0.14426	0.99996	596.86	661.13	0.1473	0.99953	555.69	536.39	-0.050902	0.99999	790.29	841.76	0.090922	0.74654	616.42	732.3	0.24815	0.99997	558.82	596.72	0.094505	0.99998
MPZL2_2	MPZL2	130.79	226.76	0.78926	0.32596	114.43	225.14	0.97018	0.99998	135.33	198.08	0.54624	0.99999	94.039	149.19	0.66017	0.23717	133.99	216.9	0.69081	0.99997	188.74	271.23	0.52078	0.06507	134.75	235.92	0.8034	0.99999	110.57	146.07	0.39848	0.99996	131.89	217.68	0.71857	0.77721	122.79	213.59	0.79365	0.99999	226.94	190.17	-0.25381	0.64621	136.21	165.44	0.2786	0.99997	123.49	151.82	0.29589	0.99998
MPZL2_3	MPZL2	465.52	484.35	0.057092	0.97432	407.3	367.28	-0.14883	0.99998	481.68	631.92	0.39096	0.99999	334.72	375.5	0.1654	0.71376	476.92	476.3	-0.0018729	0.99997	666.55	583.95	-0.19057	0.3894	479.63	507.93	0.082528	0.99999	393.57	443.57	0.17214	0.99996	469.44	458.74	-0.03319	0.99953	437.06	500.63	0.1955	0.99999	724.01	671.61	-0.10824	0.72821	484.83	584.27	0.26867	0.99997	439.52	501.59	0.19017	0.99998
MPZL2_4	MPZL2	251.6	224.03	-0.16672	0.93795	220.14	281.17	0.35161	0.99998	260.34	251.54	-0.049389	0.99999	180.91	214.93	0.24738	0.66718	257.76	316.06	0.29311	0.99997	323.84	380.53	0.23206	0.39842	259.23	330.99	0.35135	0.99999	212.71	223.4	0.070371	0.99996	253.72	251.86	-0.010593	0.99953	236.22	275.44	0.22076	0.99999	288.2	326.3	0.17853	0.67975	262.04	283.86	0.11501	0.99997	237.55	264.25	0.15304	0.99998
MPZL2_5	MPZL2	485.47	475.28	-0.030539	0.98768	424.76	406.71	-0.062498	0.99998	502.32	498.7	-0.010422	0.99999	349.06	381.82	0.12905	0.78362	497.36	530.3	0.092352	0.99997	466.89	529.3	0.18065	0.44715	500.19	460.39	-0.11936	0.99999	410.43	439.28	0.097743	0.99996	489.56	401.17	-0.28661	0.98759	455.79	499.66	0.13231	0.99999	571.38	470.43	-0.27994	0.3633	505.61	409.25	-0.30435	0.99997	458.36	446.82	-0.036704	0.99998
MPZL3_1	MPZL3	359.11	419.95	0.2252	0.85669	314.2	325.78	0.052037	0.99998	371.58	431.21	0.21419	0.99999	258.21	222.52	-0.21374	0.71452	367.91	440.89	0.26041	0.99997	521.52	538.41	0.045888	0.87889	370	468.31	0.33913	0.99999	303.61	305.02	0.0066781	0.99996	362.14	495.62	0.45162	0.82628	337.16	450.37	0.41662	0.99999	494.06	525.48	0.088776	0.8113	374.01	457.14	0.28887	0.99997	339.06	429.53	0.3403	0.99998
MPZL3_2	MPZL3	330.3	378.23	0.19494	0.89345	288.99	347.57	0.26544	0.99998	341.76	405.8	0.24709	0.99999	237.49	343.89	0.53221	0.13099	338.39	370.95	0.13217	0.99997	390.4	412.91	0.080704	0.8018	340.31	359.16	0.077549	0.99999	279.25	311.47	0.15701	0.99996	333.08	387.68	0.2184	0.99953	310.1	328.6	0.083318	0.99999	464.93	393.36	-0.24063	0.50276	344	342.21	-0.0075121	0.99997	311.85	408.39	0.38798	0.99998
MPZL3_3	MPZL3	150.74	158.73	0.074031	0.98209	131.89	145.25	0.13825	0.99998	155.97	181.42	0.21679	0.99999	108.38	136.54	0.33049	0.64015	154.43	194.77	0.33288	0.99997	320.86	273.25	-0.23093	0.49275	155.31	237.68	0.61066	0.99999	127.44	171.84	0.42836	0.99996	152.01	197.89	0.37834	0.99261	141.52	174.93	0.30381	0.99999	207.86	323.29	0.63473	0.042878	156.99	281.25	0.83714	0.99997	142.32	142.21	-0.0010865	0.99998
MPZL3_4	MPZL3	130.79	144.22	0.13998	0.96227	114.43	122.43	0.096612	0.99998	135.33	123.58	-0.13003	0.99999	94.039	92.294	-0.026741	0.98135	133.99	129.26	-0.051521	0.99997	148.01	197.35	0.4126	0.25091	134.75	171.66	0.34691	0.99999	110.57	86.996	-0.34249	0.99996	131.89	164.61	0.31753	0.99953	122.79	106.31	-0.20612	0.99999	141.59	149.13	0.074396	0.92515	136.21	129.74	-0.069701	0.99997	123.49	74.951	-0.71284	0.99998
MPZL3_5	MPZL3	927.71	877.09	-0.080861	0.94161	811.69	872.55	0.10418	0.99998	959.92	994.77	0.0514	0.99999	667.04	658.7	-0.018127	0.96626	950.43	1070.3	0.17125	0.99997	1556.6	1263	-0.30131	0.016925	955.84	1098.6	0.20064	0.99999	784.32	1017.1	0.37452	0.99996	935.53	1075.8	0.20135	0.97554	870.99	968.4	0.15277	0.99999	1139.7	1568.4	0.46026	0.00025076	966.19	1364.5	0.49752	0.99997	875.91	1065.6	0.28258	0.99998
MR1_1	MR1	547.54	443.53	-0.3033	0.75828	479.06	448.21	-0.095844	0.99998	566.55	661.72	0.22366	0.99999	393.69	341.36	-0.2052	0.65012	560.95	486.92	-0.20378	0.99997	692.38	703.37	0.022687	0.935	564.14	611.8	0.11682	0.99999	462.91	532.72	0.20222	0.99996	552.15	441.65	-0.3215	0.97281	514.06	509.33	-0.013325	0.99999	758.15	697.63	-0.11986	0.68703	570.25	606.91	0.089744	0.99997	516.97	586.15	0.18088	0.99998
MR1_2	MR1	127.46	164.17	0.3626	0.8544	111.52	130.73	0.22733	0.99998	131.89	113.94	-0.20935	0.99999	91.648	112.52	0.29314	0.72068	130.59	144.31	0.1431	0.99997	214.57	249.97	0.2194	0.5409	131.33	217.43	0.72307	0.99999	107.76	151.44	0.48703	0.99996	128.54	149.32	0.21463	0.99953	119.67	131.44	0.13426	0.99999	130.54	216.2	0.72346	0.061982	132.75	188.08	0.49947	0.99997	120.35	122.04	0.019945	0.99998
MR1_3	MR1	507.64	584.12	0.2021	0.84452	444.15	445.09	0.0030517	0.99998	525.26	513.6	-0.032325	0.99999	365	471.58	0.36873	0.24836	520.07	458.59	-0.18112	0.99997	475.83	627.47	0.39838	0.028005	523.03	545.78	0.061319	0.99999	429.18	442.5	0.043999	0.99996	511.91	460.54	-0.15226	0.99953	476.6	336.33	-0.50164	0.99999	588.45	479.43	-0.29503	0.32562	528.69	417.09	-0.34134	0.99997	479.29	451.63	-0.085587	0.99998
MR1_4	MR1	496.55	457.14	-0.11906	0.93659	434.45	388.03	-0.16264	0.99998	513.79	460.14	-0.1588	0.99999	357.03	386.88	0.11551	0.80797	508.71	474.53	-0.10016	0.99997	588.08	553.59	-0.087038	0.7462	511.61	481.52	-0.087269	0.99999	419.81	326.5	-0.36165	0.99996	500.74	481.23	-0.057212	0.99953	466.19	495.8	0.088632	0.99999	527.19	592.54	0.16827	0.58026	517.15	515.48	-0.0046435	0.99997	468.83	449.71	-0.059944	0.99998
MR1_5	MR1	320.32	374.6	0.22518	0.86801	280.26	235.52	-0.24997	0.99998	331.44	351.46	0.084345	0.99999	230.32	319.87	0.47211	0.2157	328.17	296.58	-0.14554	0.99997	436.09	444.29	0.026804	0.93881	330.03	386.45	0.22703	0.99999	270.81	292.13	0.10895	0.99996	323.02	352.6	0.12604	0.99953	300.74	296.7	-0.019409	0.99999	402.68	439.4	0.12561	0.74663	333.61	382.26	0.19585	0.99997	302.44	349.77	0.20914	0.99998
MRAP_1	MRAP	285.96	230.38	-0.31057	0.85138	250.2	173.26	-0.52755	0.99998	295.89	252.42	-0.22841	0.99999	205.61	236.42	0.20055	0.72544	292.96	301.89	0.043162	0.99997	325.83	399.76	0.29421	0.24537	294.63	347.71	0.23825	0.99999	241.76	221.25	-0.12737	0.99996	288.37	241.96	-0.25218	0.99953	268.48	295.74	0.13902	0.99999	289.2	328.3	0.18233	0.67062	297.82	285.61	-0.06022	0.99997	269.99	238.31	-0.17941	0.99998
MRAP_2	MRAP	120.81	263.04	1.1161	0.042304	105.7	185.71	0.80722	0.99998	125.01	178.8	0.51285	0.99999	86.867	144.13	0.72396	0.1926	123.77	251.43	1.0166	0.99997	308.94	293.49	-0.073751	0.85327	124.48	255.28	1.0303	0.99999	102.14	315.76	1.6188	0.9152	121.83	210.48	0.78386	0.70535	113.43	206.82	0.86093	0.99999	204.85	311.28	0.60124	0.06454	125.82	270.8	1.0997	0.99997	114.07	200.83	0.81066	0.99998
MRAP_3	MRAP	612.93	436.28	-0.48953	0.46659	536.28	380.77	-0.49297	0.99998	634.21	603	-0.072694	0.99999	440.71	316.08	-0.47827	0.21189	627.94	527.65	-0.25062	0.99997	542.38	639.61	0.23749	0.23464	631.52	556.34	-0.18253	0.99999	518.2	545.6	0.074212	0.99996	618.1	506.41	-0.287	0.97738	575.46	456.17	-0.33448	0.99999	690.87	546.49	-0.33767	0.20557	638.36	475.43	-0.42436	0.99997	578.71	500.63	-0.20869	0.99998
MRAP_4	MRAP	420.08	424.49	0.015037	0.99574	367.54	376.62	0.035106	0.99998	434.66	540.77	0.31448	0.99999	302.04	252.86	-0.25548	0.62169	430.36	547.12	0.3456	0.99997	628.8	659.85	0.069424	0.78266	432.81	573.95	0.40637	0.99999	355.15	396.31	0.15781	0.99996	423.61	468.63	0.14539	0.99953	394.39	524.79	0.4112	0.99999	619.58	633.57	0.032175	0.93483	437.5	551.19	0.33258	0.99997	396.62	581.35	0.5505	0.99998
MRAP_5	MRAP	522.05	518.82	-0.0089332	0.99764	456.76	388.03	-0.2347	0.99998	540.17	496.07	-0.12263	0.99999	375.36	398.25	0.085195	0.86285	534.83	522.34	-0.034041	0.99997	593.04	695.27	0.22909	0.2314	537.87	604.76	0.1688	0.99999	441.36	494.05	0.16236	0.99996	526.44	523.5	-0.0080618	0.99953	490.13	493.86	0.010931	0.99999	568.36	597.54	0.072096	0.84133	543.7	519.84	-0.064626	0.99997	492.9	531.38	0.10826	0.99998
MRAP2_1	MRAP2	394.58	300.22	-0.39314	0.72898	345.23	327.85	-0.074303	0.99998	408.28	377.75	-0.11185	0.99999	283.71	226.31	-0.32484	0.53402	404.25	345.27	-0.22689	0.99997	420.2	399.76	-0.071765	0.8301	406.55	347.71	-0.22491	0.99999	333.6	281.39	-0.24471	0.99996	397.91	440.75	0.14718	0.99953	370.46	324.73	-0.18951	0.99999	432.8	423.38	-0.031665	0.94943	410.95	368.33	-0.15757	0.99997	372.55	251.76	-0.56354	0.99998
MRAP2_2	MRAP2	442.24	528.79	0.25734	0.78634	386.93	488.67	0.33599	0.99998	457.59	476.79	0.059151	0.99999	317.98	427.33	0.42527	0.19346	453.07	626.8	0.46739	0.99997	726.16	572.82	-0.34167	0.083856	455.65	498.24	0.12866	0.99999	373.89	416.72	0.15608	0.99996	445.97	508.21	0.1881	0.99953	415.2	426.21	0.037657	0.99999	546.27	731.66	0.42089	0.045124	460.59	636.52	0.46587	0.99997	417.55	571.74	0.45249	0.99998
MRAP2_3	MRAP2	737.07	631.29	-0.22318	0.80435	644.89	437.83	-0.55763	0.99998	762.66	596.86	-0.35312	0.99999	529.97	499.4	-0.085545	0.8429	755.12	601.13	-0.32855	0.99997	630.79	636.58	0.013148	0.96534	759.42	553.7	-0.45508	0.99999	623.15	416.72	-0.57935	0.99996	743.28	537.9	-0.46584	0.7671	692.01	477.43	-0.53455	0.99999	683.84	635.57	-0.10545	0.74398	767.64	552.93	-0.47262	0.99997	695.91	465.08	-0.5804	0.99998
MRAP2_4	MRAP2	127.46	126.08	-0.015664	0.99808	111.52	105.83	-0.074946	0.99998	131.89	120.07	-0.13433	0.99999	91.648	87.237	-0.070388	0.95038	130.59	119.52	-0.12675	0.99997	191.72	187.23	-0.034031	0.95098	131.33	162.85	0.30829	0.99999	107.76	149.29	0.46656	0.99996	128.54	121.43	-0.081392	0.99953	119.67	138.2	0.20613	0.99999	137.57	193.17	0.48672	0.29282	132.75	168.05	0.33795	0.99997	120.35	108.58	-0.14711	0.99998
MRAP2_5	MRAP2	355.79	415.42	0.22296	0.85973	311.29	296.73	-0.068903	0.99998	368.14	468.02	0.34549	0.99999	255.82	319.87	0.32123	0.44774	364.5	438.23	0.2651	0.99997	579.14	505.01	-0.19723	0.41123	366.58	439.27	0.26033	0.99999	300.8	429.61	0.5128	0.99996	358.79	414.67	0.20828	0.99953	334.04	376.92	0.17377	0.99999	536.23	583.53	0.12173	0.71211	370.55	507.65	0.45312	0.99997	335.92	442.02	0.39495	0.99998
MRAS_1	MRAS	200.62	247.62	0.30231	0.8499	175.53	157.7	-0.15357	0.99998	207.58	224.37	0.1117	0.99999	144.25	190.91	0.40192	0.46441	205.53	186.8	-0.13714	0.99997	144.04	217.59	0.59178	0.058482	206.7	189.26	-0.1265	0.99999	169.61	134.25	-0.33503	0.99996	202.31	199.69	-0.018706	0.99953	188.35	172.03	-0.13003	0.99999	257.07	145.13	-0.82049	0.086835	208.94	126.26	-0.72219	0.99997	189.41	182.57	-0.052791	0.99998
MRAS_2	MRAS	145.2	123.36	-0.23345	0.93522	127.04	113.09	-0.16642	0.99998	150.24	144.61	-0.05467	0.99999	104.4	65.744	-0.65917	0.4786	148.75	166.44	0.16105	0.99997	183.77	221.64	0.26894	0.46575	149.6	192.78	0.36373	0.99999	122.76	135.33	0.13958	0.99996	146.42	126.83	-0.20573	0.99953	136.32	169.13	0.30911	0.99999	165.69	185.17	0.15944	0.79593	151.22	161.09	0.090627	0.99997	137.09	145.1	0.08132	0.99998
MRAS_3	MRAS	576.36	495.23	-0.21844	0.84592	504.28	492.82	-0.033089	0.99998	596.36	638.93	0.099306	0.99999	414.41	426.07	0.039932	0.93772	590.47	663.1	0.16709	0.99997	766.88	883.51	0.204	0.22955	593.83	768.49	0.37143	0.99999	487.27	615.42	0.33621	0.99996	581.21	672.82	0.21082	0.99209	541.12	490	-0.14289	0.99999	732.05	772.7	0.07787	0.79737	600.26	672.22	0.16308	0.99997	544.17	513.13	-0.084596	0.99998
MRAS_4	MRAS	463.3	649.43	0.48633	0.29836	405.36	521.87	0.36369	0.99998	479.38	689.76	0.524	0.99999	333.12	361.59	0.11796	0.81086	474.65	646.28	0.44449	0.99997	737.08	773.2	0.068927	0.76467	477.35	672.54	0.49371	0.99999	391.69	550.97	0.4912	0.99996	467.2	524.4	0.16629	0.99953	434.98	577.95	0.40918	0.99999	790.29	742.67	-0.089536	0.7681	482.52	646.1	0.42041	0.99997	437.43	577.51	0.39998	0.99998
MRAS_5	MRAS	355.79	419.04	0.23547	0.84789	311.29	291.54	-0.094262	0.99998	368.14	291.86	-0.33397	0.99999	255.82	375.5	0.55189	0.094725	364.5	290.38	-0.32696	0.99997	401.32	323.85	-0.30856	0.27941	366.58	281.69	-0.37881	0.99999	300.8	293.21	-0.036746	0.99996	358.79	380.48	0.084486	0.99953	334.04	336.33	0.0098413	0.99999	334.39	404.37	0.27338	0.42199	370.55	351.78	-0.074762	0.99997	335.92	289.23	-0.2152	0.99998
MRC1_1	MRC1	472.17	468.02	-0.012694	0.99666	413.12	431.61	0.063009	0.99998	488.56	603	0.30306	0.99999	339.5	324.93	-0.063105	0.91171	483.73	523.22	0.11299	0.99997	629.8	701.35	0.155	0.45441	486.48	610.04	0.32592	0.99999	399.19	347.98	-0.19753	0.99996	476.15	500.12	0.070717	0.99953	443.3	469.7	0.083277	0.99999	690.87	634.57	-0.12245	0.6964	491.75	552.06	0.16656	0.99997	445.8	539.07	0.2735	0.99998
MRC1_2	MRC1	226.11	249.43	0.14103	0.94601	197.83	190.9	-0.051172	0.99998	233.96	266.44	0.18681	0.99999	162.58	150.45	-0.11111	0.89207	231.65	238.15	0.039774	0.99997	312.91	315.76	0.013018	0.97611	232.96	274.65	0.23655	0.99999	191.16	242.73	0.34296	0.99996	228.01	240.16	0.074583	0.99953	212.28	300.57	0.49971	0.99999	305.27	315.29	0.046422	0.93331	235.49	274.29	0.21917	0.99997	213.48	323.83	0.5988	0.99998
MRC1_3	MRC1	353.57	356.46	0.011701	0.99723	309.35	201.28	-0.61758	0.99998	365.85	240.15	-0.60526	0.99999	254.22	142.87	-0.82704	0.12531	362.23	308.97	-0.22874	0.99997	342.71	317.78	-0.10864	0.76105	364.29	276.41	-0.39702	0.99999	298.92	219.1	-0.44643	0.99996	356.55	252.76	-0.4947	0.94226	331.96	328.6	-0.014621	0.99999	275.14	345.31	0.32665	0.3623	368.24	300.41	-0.29283	0.99997	333.83	314.22	-0.087081	0.99998
MRC1_4	MRC1	111.95	146.03	0.38048	0.85605	97.946	145.25	0.56374	0.99998	115.83	156.01	0.4264	0.99999	80.491	67.008	-0.26094	0.81794	114.69	88.531	-0.36977	0.99997	138.08	142.7	0.04714	0.93881	115.34	124.12	0.10498	0.99999	94.644	74.108	-0.34871	0.99996	112.89	136.72	0.27414	0.99953	105.1	72.485	-0.52993	0.99999	178.74	139.13	-0.35922	0.56141	116.59	121.03	0.053528	0.99997	105.7	174.89	0.72114	0.99998
MRC1_5	MRC1	310.35	321.99	0.052986	0.98161	271.53	267.68	-0.020551	0.99998	321.12	394.4	0.29573	0.99999	223.14	313.55	0.48885	0.20073	317.95	298.35	-0.091475	0.99997	414.24	442.26	0.094231	0.75473	319.75	384.69	0.26596	0.99999	262.38	359.8	0.45405	0.99996	312.96	411.97	0.39545	0.93624	291.37	413.65	0.50408	0.99999	451.88	417.38	-0.11432	0.77938	323.22	363.1	0.16738	0.99997	293.02	402.62	0.4571	0.99998
MRE11_1	MRE11	405.67	403.63	-0.0072588	0.99824	354.93	291.54	-0.28296	0.99998	419.75	303.25	-0.4677	0.99999	291.68	294.58	0.014228	0.98247	415.6	319.6	-0.3779	0.99997	299.01	313.73	0.069144	0.85817	417.96	272.89	-0.61323	0.99999	342.97	240.58	-0.50976	0.99996	409.08	324.72	-0.3323	0.9856	380.86	339.23	-0.16655	0.99999	347.45	301.27	-0.20508	0.64051	422.49	262.1	-0.68675	0.99997	383.01	222.93	-0.77811	0.99998
MRE11_2	MRE11	271.55	260.32	-0.060741	0.98113	237.59	129.69	-0.8684	0.99998	280.98	257.68	-0.12444	0.99999	195.25	185.85	-0.070804	0.926	278.2	224.87	-0.30582	0.99997	228.48	172.05	-0.40717	0.29926	279.79	149.65	-0.89827	0.99999	229.58	138.55	-0.7245	0.99996	273.84	302.23	0.14182	0.99953	254.95	171.06	-0.57291	0.99999	295.23	230.21	-0.35752	0.42892	282.82	200.27	-0.49581	0.99997	256.39	175.85	-0.54146	0.99998
MRE11_3	MRE11	587.44	699.31	0.25111	0.74182	513.97	523.94	0.027666	0.99998	607.83	837.01	0.46092	0.99999	422.38	304.7	-0.46985	0.2329	601.83	803.87	0.417	0.99997	878.14	911.85	0.054285	0.80209	605.25	793.14	0.38948	0.99999	496.64	582.12	0.22868	0.99996	592.39	667.42	0.17178	0.99953	551.52	557.65	0.015907	0.99999	958.99	884.8	-0.11604	0.65416	611.81	769.74	0.33082	0.99997	554.64	694.74	0.32439	0.99998
MRE11_4	MRE11	218.35	348.3	0.67122	0.28279	191.04	314.37	0.7156	0.99998	225.93	295.36	0.38512	0.99999	157	292.05	0.89126	0.0085463	223.7	405.47	0.85518	0.99997	320.86	303.61	-0.079452	0.83703	224.97	264.09	0.23033	0.99999	184.6	243.8	0.39941	0.99996	220.19	373.29	0.75887	0.41507	205	318.93	0.63512	0.99999	338.41	323.29	-0.065724	0.90057	227.41	281.25	0.30538	0.99997	206.16	252.72	0.2925	0.99998
MRE11_5	MRE11	123.03	146.03	0.24543	0.92409	107.64	148.36	0.45923	0.99998	127.3	203.34	0.67141	0.99999	88.461	109.99	0.31116	0.7044	126.04	169.1	0.42103	0.99997	106.29	172.05	0.68964	0.047292	126.76	149.65	0.23776	0.99999	104.01	113.85	0.12912	0.99996	124.07	191.59	0.62285	0.90881	115.51	169.13	0.54622	0.99999	232.97	107.1	-1.114	0.035566	128.13	93.17	-0.45551	0.99997	116.16	113.39	-0.034556	0.99998
MREG_1	MREG	283.74	293.88	0.050437	0.98406	248.26	182.6	-0.44106	0.99998	293.59	246.28	-0.25257	0.99999	204.02	237.69	0.21938	0.69372	290.69	296.58	0.028825	0.99997	284.1	258.07	-0.13814	0.72081	292.35	224.47	-0.37965	0.99999	239.89	195.47	-0.29404	0.99996	286.13	249.16	-0.19888	0.99953	266.4	242.58	-0.13457	0.99999	282.17	286.26	0.020664	0.97428	295.51	249.03	-0.24597	0.99997	267.9	226.77	-0.23947	0.99998
MREG_2	MREG	242.73	212.24	-0.19281	0.92971	212.38	168.08	-0.33573	0.99998	251.16	305	0.27921	0.99999	174.53	174.47	-0.00046961	0.99969	248.68	208.05	-0.25624	0.99997	249.34	252	0.015263	0.97503	250.09	219.19	-0.18946	0.99999	205.22	181.51	-0.17619	0.99996	244.78	366.99	0.58231	0.73277	227.89	284.14	0.31699	0.99999	349.45	251.23	-0.4745	0.23146	252.8	218.56	-0.2091	0.99997	229.18	225.81	-0.021261	0.99998
MREG_3	MREG	689.41	523.35	-0.39692	0.56103	603.19	477.26	-0.33722	0.99998	713.34	595.98	-0.25892	0.99999	495.7	379.29	-0.38527	0.2871	706.29	528.53	-0.41759	0.99997	634.77	555.61	-0.19182	0.40007	710.31	483.28	-0.55464	0.99999	582.85	468.27	-0.31518	0.99996	695.22	578.37	-0.26505	0.9795	647.26	492.9	-0.39236	0.99999	682.84	639.58	-0.094285	0.77433	718.01	556.41	-0.36727	0.99997	650.92	516.97	-0.33182	0.99998
MREG_4	MREG	212.81	203.17	-0.066526	0.98161	186.19	242.78	0.38103	0.99998	220.2	212.98	-0.047869	0.99999	153.01	168.15	0.13527	0.85749	218.02	247.89	0.18443	0.99997	360.59	268.19	-0.42574	0.15266	219.26	233.28	0.089006	0.99999	179.92	186.88	0.054487	0.99996	214.6	286.04	0.41288	0.96909	199.8	276.41	0.46627	0.99999	244.02	363.33	0.57237	0.056007	221.64	316.08	0.51017	0.99997	200.93	286.35	0.50899	0.99998
MREG_5	MREG	176.23	221.31	0.32696	0.84452	154.19	149.4	-0.045231	0.99998	182.35	236.64	0.37419	0.99999	126.71	98.615	-0.35848	0.67231	180.55	200.08	0.14743	0.99997	309.93	276.29	-0.16521	0.64473	181.57	240.32	0.40245	0.99999	148.99	108.48	-0.45428	0.99996	177.72	220.38	0.30882	0.99953	165.46	174.93	0.07985	0.99999	271.13	312.28	0.20318	0.63737	183.54	271.67	0.56323	0.99997	166.39	167.2	0.0069343	0.99998
MRFAP1_1	MRFAP1	618.47	690.24	0.15815	0.87724	541.13	587.23	0.11776	0.99998	639.94	601.24	-0.089852	0.99999	444.69	555.03	0.3191	0.28667	633.62	560.4	-0.17686	0.99997	685.43	853.15	0.31539	0.046112	637.23	742.09	0.21946	0.99999	522.88	559.57	0.097641	0.99996	623.68	492.92	-0.33885	0.95591	580.66	636.9	0.13315	0.99999	688.87	690.62	0.0036738	0.99404	644.13	600.82	-0.10026	0.99997	583.94	500.63	-0.22166	0.99998
MRFAP1_2	MRFAP1	445.57	465.3	0.062388	0.9724	389.84	468.96	0.26593	0.99998	461.04	551.29	0.25741	0.99999	320.37	450.09	0.48918	0.10862	456.48	456.82	0.0010795	0.99997	573.18	499.95	-0.19683	0.41525	459.08	434.86	-0.077996	0.99999	376.7	477.94	0.3426	0.99996	449.32	480.33	0.096068	0.99953	418.33	493.86	0.23896	0.99999	631.63	577.52	-0.12898	0.69455	464.05	502.42	0.11439	0.99997	420.69	453.55	0.10826	0.99998
MRFAP1_3	MRFAP1	605.17	666.66	0.13939	0.90209	529.49	578.93	0.12856	0.99998	626.18	624.91	-0.0029347	0.99999	435.13	500.66	0.20196	0.57469	620	640.97	0.047919	0.99997	782.78	875.42	0.16117	0.36903	623.52	761.45	0.28789	0.99999	511.64	542.38	0.084026	0.99996	610.27	768.17	0.33148	0.88203	568.17	661.06	0.2181	0.99999	715.98	788.71	0.1394	0.6008	630.28	686.15	0.12236	0.99997	571.38	539.07	-0.083834	0.99998
MRFAP1_4|MRFAP1L1_4	MRFAP1;MRFAP1L1	319.21	411.79	0.36637	0.68655	279.29	395.29	0.49964	0.99998	330.29	416.31	0.33302	0.99999	229.52	305.96	0.41316	0.30865	327.03	385.11	0.23519	0.99997	395.36	451.37	0.19069	0.46069	328.89	392.61	0.25478	0.99999	269.87	258.84	-0.060006	0.99996	321.9	349	0.11627	0.99953	299.7	368.22	0.29619	0.99999	476.98	398.36	-0.25927	0.4572	332.45	346.56	0.059773	0.99997	301.39	440.1	0.54469	0.99998
MRFAP1_5	MRFAP1	989.78	1073	0.11637	0.89307	866	1039.6	0.2633	0.99998	1024.1	1113.1	0.12004	0.99999	711.67	672.61	-0.081326	0.82399	1014	1112	0.13289	0.99997	1586.4	1416.9	-0.16296	0.22337	1019.8	1232.4	0.27296	0.99999	836.8	1190	0.50752	0.99996	998.12	1069.5	0.099551	0.99953	929.27	1008	0.11724	0.99999	1275.3	1598.4	0.3256	0.018289	1030.8	1390.6	0.43152	0.99997	934.51	1087.7	0.21884	0.99998
MRFAP1L1_1	MRFAP1L1	445.57	475.28	0.092931	0.95329	389.84	375.58	-0.053637	0.99998	461.04	405.8	-0.1837	0.99999	320.37	364.12	0.18412	0.68067	456.48	411.67	-0.14872	0.99997	397.35	480.72	0.27416	0.23364	459.08	418.14	-0.13445	0.99999	376.7	353.35	-0.092053	0.99996	449.32	348.1	-0.3673	0.97101	418.33	426.21	0.026876	0.99999	464.93	400.36	-0.21522	0.55633	464.05	348.3	-0.41292	0.99997	420.69	363.22	-0.21135	0.99998
MRFAP1L1_2	MRFAP1L1	339.16	441.72	0.38017	0.64559	296.75	466.88	0.65206	0.99998	350.94	503.08	0.51834	0.99999	243.86	323.66	0.40695	0.30049	347.47	456.82	0.39375	0.99997	662.58	490.84	-0.43208	0.036206	349.45	426.94	0.28822	0.99999	286.74	559.57	0.96211	0.99996	342.02	437.15	0.35314	0.95925	318.43	396.25	0.31456	0.99999	576.4	667.6	0.21159	0.4265	353.23	580.79	0.71581	0.99997	320.23	476.61	0.57225	0.99998
MRFAP1L1_3	MRFAP1L1	402.34	362.81	-0.14882	0.9288	352.02	350.68	-0.0055021	0.99998	416.31	397.03	-0.068231	0.99999	289.29	273.09	-0.082853	0.89185	412.19	336.42	-0.29228	0.99997	422.18	421.01	-0.0040045	0.99229	414.54	366.2	-0.17841	0.99999	340.15	321.13	-0.082771	0.99996	405.73	279.74	-0.53483	0.8931	377.74	367.26	-0.040505	0.99999	454.89	425.38	-0.096537	0.81588	419.03	370.07	-0.1788	0.99997	379.88	437.21	0.20232	0.99998
MRFAP1L1_5	MRFAP1L1	476.6	454.42	-0.068617	0.96878	417	501.12	0.26454	0.99998	493.15	539.89	0.1304	0.99999	342.69	361.59	0.077249	0.88308	488.27	572.8	0.2299	0.99997	668.54	609.25	-0.13377	0.56674	491.05	529.93	0.10973	0.99999	402.94	383.43	-0.071428	0.99996	480.62	535.2	0.15488	0.99953	447.46	505.46	0.17546	0.99999	618.57	673.61	0.12278	0.68468	496.37	586.02	0.23908	0.99997	449.99	496.79	0.14244	0.99998
MRGBP_1	MRGBP	482.14	375.51	-0.35978	0.7185	421.85	222.03	-0.92291	0.99998	498.88	181.42	-1.4543	0.99999	346.67	278.15	-0.3167	0.49414	493.95	274.45	-0.84551	0.99997	225.5	179.13	-0.33043	0.4099	496.76	155.81	-1.6664	0.99999	407.62	169.7	-1.2593	0.99996	486.21	420.96	-0.20742	0.99953	452.67	250.31	-0.85214	0.99999	207.86	227.21	0.12776	0.82273	502.14	197.66	-1.3407	0.99997	455.22	143.18	-1.6619	0.99998
MRGBP_2	MRGBP	407.88	354.65	-0.20125	0.89345	356.87	226.18	-0.65562	0.99998	422.04	90.274	-2.2125	0.99999	293.28	180.79	-0.69485	0.15593	417.87	242.58	-0.78214	0.99997	197.68	223.66	0.1773	0.65789	420.25	194.54	-1.1072	0.99999	344.84	182.58	-0.91367	0.99996	411.32	315.72	-0.38054	0.97281	382.95	199.09	-0.94024	0.99999	103.43	199.18	0.93876	0.012934	424.8	173.28	-1.2888	0.99997	385.11	204.67	-0.90865	0.99998
MRGBP_3	MRGBP	190.64	166.89	-0.19087	0.93872	166.8	132.8	-0.32664	0.99998	197.26	76.251	-1.3598	0.99999	137.07	149.19	0.12132	0.88145	195.31	135.45	-0.52473	0.99997	157.95	111.32	-0.50086	0.30296	196.42	96.832	-1.0129	0.99999	161.18	80.552	-0.99177	0.99996	192.25	170.9	-0.16885	0.99953	178.99	167.2	-0.097715	0.99999	87.363	159.14	0.85785	0.054439	198.55	138.45	-0.517	0.99997	180	187.38	0.057667	0.99998
MRGBP_4	MRGBP	482.14	648.52	0.42692	0.41606	421.85	503.19	0.25385	0.99998	498.88	479.42	-0.057298	0.99999	346.67	439.98	0.34298	0.31304	493.95	652.48	0.40085	0.99997	596.02	789.39	0.40478	0.010151	496.76	686.63	0.46617	0.99999	407.62	497.27	0.28616	0.99996	486.21	579.27	0.2522	0.98402	452.67	477.43	0.076687	0.99999	549.29	600.54	0.12849	0.68852	502.14	522.45	0.057085	0.99997	455.22	629.4	0.46652	0.99998
MRGBP_5	MRGBP	174.02	112.47	-0.62516	0.73714	152.25	73.663	-1.0374	0.99998	180.06	64.857	-1.459	0.99999	125.12	171.94	0.45551	0.42198	178.28	96.499	-0.87873	0.99997	82.45	68.819	-0.25729	0.73003	179.29	59.86	-1.5668	0.99999	147.12	48.331	-1.5862	0.99996	175.48	131.33	-0.41542	0.99804	163.38	60.887	-1.4093	0.99999	74.309	83.075	0.15885	0.8733	181.23	72.272	-1.3144	0.99997	164.3	65.342	-1.3171	0.99998
MRGPRD_1	MRGPRD	178.45	228.57	0.35536	0.81568	156.13	176.38	0.17485	0.99998	184.64	234.89	0.34557	0.99999	128.31	206.08	0.67938	0.1338	182.82	264.71	0.53156	0.99997	236.42	241.88	0.032777	0.94553	183.86	210.39	0.19348	0.99999	150.87	210.51	0.4779	0.99996	179.95	208.68	0.2126	0.99953	167.54	201.99	0.26834	0.99999	269.12	238.22	-0.17529	0.73822	185.85	207.24	0.15635	0.99997	168.48	230.62	0.45059	0.99998
MRGPRD_2	MRGPRD	90.887	127.89	0.48821	0.80562	79.52	85.076	0.096258	0.99998	94.042	114.81	0.28518	0.99999	65.349	64.479	-0.019043	0.98812	93.113	94.729	0.02456	0.99997	128.15	156.87	0.28972	0.51717	93.642	136.45	0.5383	0.99999	76.839	106.33	0.46346	0.99996	91.652	123.23	0.42312	0.99909	85.33	100.51	0.23372	0.99999	131.55	129.12	-0.0267	0.97787	94.657	112.33	0.24455	0.99997	85.812	100.9	0.23112	0.99998
MRGPRD_3	MRGPRD	213.92	185.03	-0.20822	0.92861	187.16	136.95	-0.44783	0.99998	221.34	170.91	-0.37115	0.99999	153.81	72.065	-1.0832	0.1541	219.16	190.34	-0.20237	0.99997	167.88	238.84	0.50609	0.098963	220.4	207.75	-0.084904	0.99999	180.85	206.21	0.18833	0.99996	215.72	160.11	-0.42778	0.99222	200.84	210.69	0.06875	0.99999	195.81	169.15	-0.21	0.73476	222.79	147.16	-0.59502	0.99997	201.97	164.32	-0.29606	0.99998
MRGPRD_4	MRGPRD	536.45	464.4	-0.20769	0.86373	469.36	444.06	-0.079793	0.99998	555.08	496.95	-0.1593	0.99999	385.72	352.74	-0.1286	0.79396	549.59	509.94	-0.10783	0.99997	713.24	613.3	-0.21747	0.29789	552.72	533.46	-0.051082	0.99999	453.54	498.35	0.13564	0.99996	540.97	503.71	-0.10275	0.99953	503.66	518.02	0.040503	0.99999	569.37	718.65	0.3354	0.13658	558.71	625.2	0.16195	0.99997	506.5	508.32	0.0051659	0.99998
MRGPRD_5	MRGPRD	474.39	467.12	-0.02223	0.99219	415.06	312.29	-0.40928	0.99998	490.85	551.29	0.16719	0.99999	341.09	269.3	-0.33984	0.46419	486	465.68	-0.061512	0.99997	493.71	513.11	0.055495	0.85327	488.77	446.31	-0.13083	0.99999	401.06	370.54	-0.11392	0.99996	478.38	385.88	-0.30928	0.98402	445.38	328.6	-0.43757	0.99999	631.63	497.45	-0.34391	0.2218	494.06	432.76	-0.1907	0.99997	447.9	378.6	-0.24191	0.99998
MRGPRE_1	MRGPRE	578.57	721.08	0.31717	0.60876	506.22	575.82	0.18552	0.99998	598.66	745.86	0.31669	0.99999	416	575.26	0.46665	0.078329	592.74	640.97	0.11266	0.99997	850.33	857.2	0.011603	0.96457	596.11	745.61	0.32234	0.99999	489.15	583.19	0.25323	0.99996	583.45	699.8	0.26194	0.97101	543.2	640.77	0.23791	0.99999	854.56	856.78	0.0037386	0.993	602.57	745.36	0.30635	0.99997	546.27	631.32	0.2084	0.99998
MRGPRE_2	MRGPRE	581.9	607.71	0.0625	0.9663	509.12	455.47	-0.16033	0.99998	602.1	690.64	0.19763	0.99999	418.4	317.34	-0.39774	0.32246	596.15	605.56	0.022548	0.99997	715.23	676.05	-0.081167	0.7376	599.54	588.03	-0.027909	0.99999	491.96	437.13	-0.17012	0.99996	586.8	473.13	-0.31003	0.97281	546.32	490.96	-0.15384	0.99999	791.29	720.65	-0.13473	0.63544	606.03	626.94	0.048849	0.99997	549.41	544.84	-0.012031	0.99998
MRGPRE_3	MRGPRE	702.71	727.43	0.049811	0.97254	614.83	467.92	-0.39319	0.99998	727.11	617.9	-0.23445	0.99999	505.26	337.57	-0.58044	0.096007	719.92	583.42	-0.30283	0.99997	866.22	786.36	-0.13938	0.48134	724.02	683.99	-0.081938	0.99999	594.1	566.01	-0.069757	0.99996	708.63	552.29	-0.35904	0.9189	659.75	512.23	-0.36451	0.99999	707.95	872.79	0.30161	0.14144	731.86	759.29	0.053023	0.99997	663.47	484.3	-0.45334	0.99998
MRGPRE_4	MRGPRE	754.81	743.76	-0.021241	0.99001	660.41	781.25	0.24209	0.99998	781.01	854.54	0.12965	0.99999	542.72	474.11	-0.19459	0.60456	773.29	941.97	0.28434	0.99997	1095.7	1065.7	-0.040025	0.84724	777.69	926.95	0.25299	0.99999	638.14	748.59	0.22997	0.99996	761.16	821.24	0.10945	0.99953	708.66	726.78	0.036384	0.99999	979.07	1104	0.17308	0.39703	786.11	960.44	0.28862	0.99997	712.66	954.18	0.42054	0.99998
MRGPRE_5	MRGPRE	713.8	785.48	0.13788	0.89129	624.53	684.76	0.13263	0.99998	738.57	929.91	0.33195	0.99999	513.23	687.78	0.42162	0.083436	731.28	772.88	0.079721	0.99997	977.48	851.13	-0.19947	0.25301	735.44	740.32	0.0095457	0.99999	603.47	592.86	-0.025547	0.99996	719.81	778.06	0.11212	0.99953	670.15	709.38	0.081957	0.99999	1065.4	984.89	-0.11329	0.64217	743.4	856.82	0.20459	0.99997	673.94	810.05	0.26503	0.99998
MRGPRF_1	MRGPRF	555.3	498.86	-0.15432	0.9068	485.85	436.79	-0.15323	0.99998	574.57	535.51	-0.1014	0.99999	399.27	268.03	-0.57319	0.15594	568.9	624.15	0.13349	0.99997	717.21	651.76	-0.13787	0.5356	572.13	566.91	-0.013213	0.99999	469.47	457.53	-0.037074	0.99996	559.97	592.76	0.081956	0.99953	521.35	618.54	0.24618	0.99999	613.55	722.65	0.23576	0.33775	578.33	628.68	0.12024	0.99997	524.29	533.3	0.024546	0.99998
MRGPRF_2	MRGPRF	525.37	437.19	-0.26454	0.80771	459.67	329.93	-0.4772	0.99998	543.61	501.33	-0.11659	0.99999	377.75	385.61	0.029635	0.95732	538.24	512.6	-0.070284	0.99997	613.9	633.54	0.045348	0.86954	541.3	551.06	0.025742	0.99999	444.17	416.72	-0.091814	0.99996	529.8	410.17	-0.36843	0.95805	493.25	547.99	0.15153	0.99999	574.39	618.56	0.1067	0.74443	547.16	538.12	-0.023987	0.99997	496.04	401.66	-0.30379	0.99998
MRGPRF_3	MRGPRF	372.41	477.09	0.35652	0.65957	325.84	365.2	0.16407	0.99998	385.34	425.08	0.14123	0.99999	267.77	259.18	-0.046869	0.94306	381.54	478.96	0.32731	0.99997	628.8	608.24	-0.047898	0.86333	383.71	529.05	0.46239	0.99999	314.85	387.72	0.29948	0.99996	375.55	406.57	0.1142	0.99953	349.65	476.47	0.44539	0.99999	487.03	633.57	0.37883	0.1085	387.86	551.19	0.50589	0.99997	351.62	512.16	0.54131	0.99998
MRGPRF_4	MRGPRF	416.75	508.84	0.2874	0.75234	364.63	403.59	0.14609	0.99998	431.22	555.67	0.36506	0.99999	299.65	437.45	0.54432	0.071592	426.96	598.47	0.48623	0.99997	714.23	763.08	0.095309	0.66197	429.38	663.74	0.62716	0.99999	352.34	466.13	0.40277	0.99996	420.26	551.39	0.39097	0.88203	391.27	585.68	0.58072	0.99999	636.65	719.65	0.17654	0.50707	434.04	626.07	0.52749	0.99997	393.48	626.51	0.66969	0.99998
MRGPRF_5	MRGPRF	414.53	462.58	0.15786	0.90874	362.69	433.68	0.25724	0.99998	428.92	500.45	0.22203	0.99999	298.06	393.2	0.3985	0.25562	424.69	440.89	0.053889	0.99997	528.47	600.14	0.18315	0.40444	427.1	522.01	0.28889	0.99999	350.46	459.68	0.3904	0.99996	418.02	354.4	-0.23759	0.99953	389.19	413.65	0.087711	0.99999	573.39	532.48	-0.10658	0.76589	431.73	463.24	0.10141	0.99997	391.39	513.13	0.38984	0.99998
MRGPRG_1	MRGPRG	762.56	752.83	-0.018511	0.9916	667.2	523.94	-0.34811	0.99998	789.04	860.67	0.12522	0.99999	548.3	477.91	-0.19785	0.59562	781.24	869.38	0.15403	0.99997	1130.5	1019.1	-0.14943	0.36904	785.68	886.45	0.17389	0.99999	644.7	662.67	0.039604	0.99996	768.99	718.69	-0.097451	0.99953	715.94	682.32	-0.069285	0.99999	986.1	1139	0.2078	0.27641	794.19	990.91	0.31891	0.99997	719.98	846.56	0.23335	0.99998
MRGPRG_2	MRGPRG	455.54	485.26	0.090969	0.954	398.57	466.88	0.22769	0.99998	471.36	593.36	0.33145	0.99999	327.54	266.77	-0.29511	0.54112	466.7	665.76	0.51158	0.99997	628.8	644.67	0.035897	0.89771	469.35	560.75	0.25617	0.99999	385.13	455.39	0.24115	0.99996	459.38	503.71	0.13264	0.99953	427.69	509.33	0.25148	0.99999	679.83	633.57	-0.1015	0.75577	474.44	551.19	0.21589	0.99997	430.11	415.11	-0.051071	0.99998
MRGPRG_3	MRGPRG	749.26	517.91	-0.53191	0.31959	655.56	579.97	-0.17646	0.99998	775.27	683.63	-0.18124	0.99999	538.73	523.42	-0.041524	0.92774	767.61	571.03	-0.42617	0.99997	699.33	737.78	0.077101	0.73993	771.98	641.73	-0.26621	0.99999	633.46	574.6	-0.14045	0.99996	755.57	618.85	-0.28756	0.96546	703.45	537.35	-0.38795	0.99999	783.26	704.64	-0.1524	0.58635	780.34	613.01	-0.34769	0.99997	707.43	617.86	-0.19499	0.99998
MRGPRG_4	MRGPRG	591.87	638.54	0.10932	0.93115	517.85	509.42	-0.023642	0.99998	612.42	635.42	0.053116	0.99999	425.57	450.09	0.080644	0.86175	606.37	746.32	0.29915	0.99997	715.23	866.31	0.27613	0.086727	609.82	753.53	0.30483	0.99999	500.39	527.35	0.075539	0.99996	596.86	628.74	0.074961	0.99953	555.69	685.22	0.30181	0.99999	728.03	720.65	-0.014672	0.97091	616.42	626.94	0.024367	0.99997	558.82	549.64	-0.023866	0.99998
MRGPRG_5	MRGPRG	821.31	780.04	-0.074282	0.95151	718.59	660.9	-0.12058	0.99998	849.82	922.9	0.11889	0.99999	590.54	573.99	-0.040921	0.92489	841.42	841.93	0.0008771	0.99997	1128.5	976.62	-0.2083	0.19075	846.21	849.48	0.0055624	0.99999	694.37	694.89	0.0010935	0.99996	828.23	701.6	-0.23905	0.98034	771.09	778	0.012855	0.99999	1057.4	1137	0.10465	0.64514	855.37	989.17	0.20944	0.99997	775.45	767.77	-0.014344	0.99998
MRGPRX1_1	MRGPRX1	579.68	612.24	0.078706	0.95497	507.19	372.47	-0.44437	0.99998	599.8	624.03	0.057033	0.99999	416.8	361.59	-0.20448	0.64015	593.88	633	0.091889	0.99997	695.36	731.71	0.073403	0.75451	597.26	636.45	0.09155	0.99999	490.09	465.05	-0.075483	0.99996	584.56	552.29	-0.081798	0.99953	544.24	539.29	-0.013165	0.99999	714.97	700.63	-0.02919	0.93839	603.73	609.53	0.01377	0.99997	547.31	620.75	0.18133	0.99998
MRGPRX1_2	MRGPRX1	139.66	201.36	0.52475	0.6819	122.19	144.21	0.2373	0.99998	144.5	213.85	0.5623	0.99999	100.41	126.43	0.32944	0.65693	143.08	215.13	0.58508	0.99997	201.65	146.75	-0.4559	0.27944	143.89	127.64	-0.17159	0.99999	118.07	127.81	0.11342	0.99996	140.83	150.21	0.09242	0.99953	131.12	171.06	0.38113	0.99999	245.02	203.18	-0.2689	0.60883	145.45	176.76	0.27956	0.99997	131.86	131.64	-0.0023149	0.99998
MRGPRX1_3	MRGPRX1	199.51	152.38	-0.38655	0.84909	174.56	123.46	-0.49621	0.99998	206.43	98.162	-1.0648	0.99999	143.45	98.615	-0.53613	0.48466	204.39	73.481	-1.4634	0.99997	178.81	111.32	-0.67877	0.13468	205.56	96.832	-1.0782	0.99999	168.67	71.96	-1.2176	0.99996	201.19	108.84	-0.88032	0.87135	187.31	146.9	-0.34846	0.99999	112.47	180.16	0.675	0.12686	207.78	156.74	-0.4045	0.99997	188.37	117.23	-0.67958	0.99998
MRGPRX1_4	MRGPRX1	534.24	503.4	-0.085619	0.9554	467.42	493.86	0.079192	0.99998	552.78	569.69	0.043389	0.99999	384.13	365.38	-0.071981	0.89143	547.32	539.16	-0.021645	0.99997	626.82	683.13	0.12392	0.57592	550.43	594.2	0.11018	0.99999	451.67	444.65	-0.022549	0.99996	538.74	561.28	0.059036	0.99953	501.57	462.94	-0.11541	0.99999	652.72	631.57	-0.047434	0.8997	556.4	549.44	-0.018111	0.99997	504.41	485.26	-0.055722	0.99998
MRGPRX1_5	MRGPRX1	301.48	240.36	-0.32564	0.83441	263.78	206.47	-0.3519	0.99998	311.94	177.92	-0.8066	0.99999	216.77	99.88	-1.1102	0.072492	308.86	254.09	-0.28065	0.99997	293.04	284.38	-0.04313	0.91995	310.62	247.36	-0.32734	0.99999	254.88	173.99	-0.54819	0.99996	304.02	288.74	-0.074152	0.99953	283.05	144.97	-0.96046	0.99999	203.85	295.27	0.53234	0.12547	313.98	256.87	-0.28862	0.99997	284.64	248.88	-0.19301	0.99998
MRGPRX2_1	MRGPRX2	428.94	524.26	0.28889	0.74345	375.3	469.99	0.32383	0.99998	443.83	641.56	0.53057	0.99999	308.42	317.34	0.041013	0.94487	439.45	531.19	0.27297	0.99997	763.9	673.01	-0.18251	0.37311	441.95	585.39	0.40474	0.99999	362.64	540.23	0.57372	0.99996	432.55	523.5	0.27474	0.98069	402.72	499.66	0.31049	0.99999	735.06	769.7	0.066343	0.83278	446.73	669.61	0.58283	0.99997	404.99	520.81	0.36208	0.99998
MRGPRX2_2	MRGPRX2	403.45	440.81	0.12748	0.93289	352.99	439.91	0.31675	0.99998	417.45	498.7	0.25599	0.99999	290.09	370.44	0.35168	0.34981	413.33	571.03	0.46531	0.99997	604.96	642.65	0.08704	0.72372	415.68	558.98	0.42644	0.99999	341.09	481.16	0.49514	0.99996	406.85	466.84	0.19797	0.99953	378.78	463.9	0.29176	0.99999	571.38	609.55	0.093147	0.78317	420.18	530.29	0.33504	0.99997	380.92	448.74	0.23583	0.99998
MRGPRX2_3	MRGPRX2	284.85	354.65	0.31517	0.78396	249.23	353.79	0.50373	0.99998	294.74	409.3	0.47235	0.99999	204.81	331.25	0.69091	0.040034	291.83	468.33	0.68055	0.99997	474.83	366.36	-0.37326	0.14139	293.49	318.67	0.11835	0.99999	240.83	305.02	0.33967	0.99996	287.25	463.24	0.68753	0.40547	267.44	317	0.24444	0.99999	468.95	478.43	0.028819	0.9515	296.67	416.22	0.4871	0.99997	268.95	343.04	0.34992	0.99998
MRGPRX2_4	MRGPRX2	407.88	383.67	-0.088064	0.96129	356.87	255.23	-0.48201	0.99998	422.04	447.87	0.08548	0.99999	293.28	247.8	-0.24216	0.64744	417.87	420.52	0.0091064	0.99997	475.83	518.17	0.12274	0.63891	420.25	450.71	0.10072	0.99999	344.84	335.1	-0.041235	0.99996	411.32	354.4	-0.21432	0.99953	382.95	346.96	-0.14198	0.99999	513.13	479.43	-0.097809	0.79978	424.8	417.09	-0.026368	0.99997	385.11	433.37	0.16992	0.99998
MRGPRX2_5	MRGPRX2	371.31	366.44	-0.018993	0.99515	324.87	192.98	-0.74841	0.99998	384.2	397.03	0.047288	0.99999	266.98	223.78	-0.25358	0.64914	380.4	339.08	-0.16545	0.99997	448.01	417.97	-0.099889	0.74662	382.56	363.56	-0.073309	0.99999	313.92	305.02	-0.041334	0.99996	374.43	367.89	-0.025361	0.99953	348.6	277.38	-0.32869	0.99999	454.89	451.41	-0.011068	0.98176	386.71	392.71	0.022158	0.99997	350.57	352.65	0.0085101	0.99998
MRGPRX3_1	MRGPRX3	517.61	496.14	-0.061	0.97228	452.88	420.19	-0.10782	0.99998	535.58	503.08	-0.090139	0.99999	372.17	329.98	-0.17309	0.71969	530.29	614.41	0.21205	0.99997	658.61	598.12	-0.13876	0.55383	533.31	520.25	-0.035683	0.99999	437.61	577.82	0.40019	0.99996	521.97	474.93	-0.13598	0.99953	485.97	448.44	-0.11569	0.99999	576.4	663.6	0.20292	0.45242	539.08	577.31	0.098658	0.99997	488.71	493.91	0.01523	0.99998
MRGPRX3_2	MRGPRX3	724.88	562.35	-0.36569	0.59599	634.22	648.45	0.031944	0.99998	750.04	626.66	-0.25891	0.99999	521.2	633.41	0.28082	0.32559	742.63	666.64	-0.15551	0.99997	909.93	868.33	-0.067429	0.75446	746.86	755.29	0.016179	0.99999	612.84	604.67	-0.019321	0.99996	730.98	650.33	-0.16842	0.99953	680.56	656.23	-0.052444	0.99999	717.99	916.83	0.35226	0.065072	754.95	797.61	0.079204	0.99997	684.4	628.43	-0.1229	0.99998
MRGPRX3_3	MRGPRX3	390.15	370.07	-0.076045	0.96878	341.36	323.7	-0.076371	0.99998	403.69	253.29	-0.67033	0.99999	280.52	281.94	0.0072329	0.99172	399.7	303.66	-0.39532	0.99997	314.9	346.12	0.13597	0.67617	401.98	301.06	-0.41587	0.99999	329.85	278.17	-0.24501	0.99996	393.43	338.21	-0.21761	0.99953	366.3	291.87	-0.32667	0.99999	290.21	317.29	0.12828	0.7846	406.33	276.03	-0.55617	0.99997	368.36	208.52	-0.81797	0.99998
MRGPRX3_4	MRGPRX3	356.9	401.81	0.17056	0.90774	312.26	366.24	0.22936	0.99998	369.29	361.1	-0.032269	0.99999	256.62	221.25	-0.21302	0.71648	365.64	362.98	-0.010502	0.99997	456.95	492.87	0.10892	0.69289	367.72	428.7	0.22082	0.99999	301.74	321.13	0.0896	0.99996	359.9	403.87	0.16585	0.99953	335.08	307.34	-0.12429	0.99999	413.72	460.42	0.15393	0.67114	371.7	400.55	0.10754	0.99997	336.97	366.11	0.11931	0.99998
MRGPRX3_5	MRGPRX3	221.68	271.2	0.28972	0.84976	193.95	265.6	0.45157	0.99998	229.37	307.63	0.42194	0.99999	159.39	292.05	0.86959	0.010862	227.1	365.63	0.68465	0.99997	330.79	258.07	-0.35693	0.25962	228.4	224.47	-0.024879	0.99999	187.41	218.03	0.21721	0.99996	223.54	270.75	0.27527	0.99953	208.12	266.74	0.35651	0.99999	352.47	333.3	-0.080423	0.87241	230.87	289.96	0.3275	0.99997	209.3	246.95	0.23764	0.99998
MRGPRX4_1	MRGPRX4	577.46	663.03	0.19903	0.83113	505.25	572.71	0.18048	0.99998	597.51	723.95	0.2765	0.99999	415.21	581.58	0.48515	0.062928	591.61	584.31	-0.017881	0.99997	742.05	775.23	0.063018	0.78648	594.97	674.3	0.18029	0.99999	488.21	520.9	0.093319	0.99996	582.33	655.73	0.17099	0.99953	542.16	638.83	0.23632	0.99999	829.45	747.68	-0.14955	0.58132	601.42	650.45	0.11289	0.99997	545.22	656.3	0.26707	0.99998
MRGPRX4_2	MRGPRX4	670.57	663.94	-0.014308	0.99497	586.71	512.53	-0.19464	0.99998	693.85	619.65	-0.16292	0.99999	482.15	557.56	0.20923	0.53003	686.99	679.04	-0.016778	0.99997	900	975.61	0.11626	0.52078	690.9	848.6	0.29622	0.99999	566.92	590.71	0.059197	0.99996	676.22	671.92	-0.0091825	0.99953	629.57	683.29	0.11795	0.99999	709.95	906.82	0.35265	0.066528	698.38	788.9	0.17559	0.99997	633.13	763.92	0.27055	0.99998
MRGPRX4_3	MRGPRX4	356.9	423.58	0.24649	0.83346	312.26	249	-0.32543	0.99998	369.29	292.73	-0.33413	0.99999	256.62	300.9	0.22887	0.63174	365.64	341.73	-0.097278	0.99997	464.9	456.43	-0.026458	0.93881	367.72	397.01	0.11029	0.99999	301.74	307.17	0.025673	0.99996	359.9	461.44	0.35765	0.95081	335.08	359.52	0.10131	0.99999	335.4	468.42	0.48073	0.072124	371.7	407.51	0.13236	0.99997	336.97	446.82	0.40604	0.99998
MRGPRX4_4	MRGPRX4	585.22	591.38	0.01507	0.99505	512.03	472.07	-0.117	0.99998	605.54	609.13	0.0085205	0.99999	420.79	457.68	0.12097	0.77691	599.56	548.9	-0.12714	0.99997	596.02	608.24	0.029219	0.92101	602.97	529.05	-0.18833	0.99999	494.77	571.38	0.2073	0.99996	590.15	611.65	0.051542	0.99953	549.44	490.96	-0.16204	0.99999	697.9	600.54	-0.21642	0.44389	609.5	522.45	-0.22193	0.99997	552.55	515.05	-0.1012	0.99998
MRGPRX4_5	MRGPRX4	147.41	223.13	0.59469	0.57164	128.98	263.53	1.0252	0.99998	152.53	363.73	1.2483	0.99999	105.99	305.96	1.5205	9.6412e-08	151.02	298.35	0.97753	0.99997	381.46	242.89	-0.64906	0.024134	151.88	211.27	0.47347	0.99999	124.63	173.99	0.47811	0.99996	148.66	226.67	0.60531	0.88203	138.4	204.89	0.56263	0.99999	416.73	384.35	-0.11642	0.78508	153.53	334.37	1.1179	0.99997	139.18	223.89	0.68192	0.99998
MRI1_1	MRI1	502.09	474.37	-0.081771	0.9594	439.3	528.09	0.26503	0.99998	519.52	547.78	0.076262	0.99999	361.02	249.07	-0.53374	0.21667	514.39	503.74	-0.030117	0.99997	673.51	731.71	0.11941	0.57723	517.32	636.45	0.29848	0.99999	424.49	584.27	0.45997	0.99996	506.32	508.21	0.00536	0.99953	471.4	490.96	0.058552	0.99999	627.61	678.61	0.11255	0.71311	522.92	590.37	0.17471	0.99997	474.06	463.16	-0.033491	0.99998
MRI1_2	MRI1	874.51	791.83	-0.14311	0.88337	765.14	835.2	0.12623	0.99998	904.87	803.7	-0.17084	0.99999	628.79	656.17	0.061404	0.87407	895.93	900.37	0.0071209	0.99997	1163.2	1023.2	-0.18492	0.24382	901.02	889.97	-0.017781	0.99999	739.34	817.33	0.14449	0.99996	881.88	832.93	-0.082286	0.99953	821.04	962.6	0.22922	0.99999	920.83	1172.1	0.3477	0.034671	910.78	1019.6	0.16272	0.99997	825.68	967.64	0.22863	0.99998
MRI1_3	MRI1	295.94	316.55	0.096832	0.96129	258.93	365.2	0.49455	0.99998	306.21	369.86	0.27165	0.99999	212.78	261.71	0.29732	0.5418	303.18	385.11	0.34407	0.99997	457.94	465.54	0.023681	0.9455	304.91	404.93	0.40814	0.99999	250.2	328.65	0.39212	0.99996	298.43	364.29	0.28684	0.99198	277.84	275.44	-0.012476	0.99999	423.76	461.42	0.12254	0.74674	308.21	401.42	0.38009	0.99997	279.41	360.34	0.36581	0.99998
MRI1_4	MRI1	332.51	403.63	0.27884	0.80373	290.93	384.92	0.40268	0.99998	344.06	385.64	0.16415	0.99999	239.08	351.48	0.55399	0.10739	340.66	434.69	0.35075	0.99997	467.88	597.11	0.35119	0.066815	342.59	519.37	0.59884	0.99999	281.12	311.47	0.14739	0.99996	335.31	395.78	0.23852	0.99893	312.18	463.9	0.56992	0.99999	441.84	471.43	0.09331	0.81222	346.31	410.12	0.24337	0.99997	313.95	379.56	0.27301	0.99998
MRI1_5	MRI1	192.86	156.01	-0.30416	0.89272	168.74	202.32	0.2604	0.99998	199.55	196.32	-0.023411	0.99999	138.67	216.2	0.63699	0.15465	197.58	131.91	-0.57926	0.99997	210.59	188.24	-0.16109	0.72176	198.7	163.73	-0.27773	0.99999	163.05	146.07	-0.15766	0.99996	194.48	221.27	0.18531	0.99953	181.07	107.28	-0.74973	0.99999	224.94	212.19	-0.08376	0.89652	200.86	184.6	-0.12114	0.99997	182.09	82.638	-1.1303	0.99998
MRLN_1	MRLN	146.31	129.7	-0.17251	0.95452	128.01	127.61	-0.0044165	0.99998	151.38	177.92	0.23159	0.99999	105.2	85.972	-0.28811	0.76527	149.89	131.91	-0.18302	0.99997	91.39	128.53	0.48747	0.27649	150.74	111.8	-0.42789	0.99999	123.69	88.07	-0.48537	0.99996	147.54	144.82	-0.026664	0.99953	137.36	103.41	-0.40615	0.99999	203.85	92.083	-1.138	0.048861	152.37	80.109	-0.91912	0.99997	138.14	118.19	-0.22322	0.99998
MRLN_2	MRLN	212.81	278.46	0.3863	0.753	186.19	256.27	0.45872	0.99998	220.2	172.66	-0.34906	0.99999	153.01	169.42	0.14601	0.84302	218.02	211.59	-0.042989	0.99997	238.41	339.03	0.5062	0.041863	219.26	294.9	0.42589	0.99999	179.92	219.1	0.28284	0.99996	214.6	276.14	0.36227	0.98528	199.8	209.72	0.069605	0.99999	197.82	240.22	0.27885	0.55284	221.64	208.98	-0.084431	0.99997	200.93	198.91	-0.014488	0.99998
MRLN_3	MRLN	563.06	615.87	0.12913	0.91624	492.64	369.35	-0.41455	0.99998	582.6	617.02	0.082668	0.99999	404.85	354	-0.1931	0.66766	576.85	631.23	0.12976	0.99997	822.51	621.4	-0.40396	0.026341	580.13	540.5	-0.10189	0.99999	476.03	480.09	0.012224	0.99996	567.8	606.26	0.09439	0.99953	528.63	588.58	0.15469	0.99999	706.94	828.75	0.22905	0.31343	586.41	720.98	0.29759	0.99997	531.62	630.36	0.24536	0.99998
MRLN_4	MRLN	303.7	380.95	0.32601	0.75947	265.71	384.92	0.533	0.99998	314.24	333.05	0.083624	0.99999	218.36	174.47	-0.32206	0.60055	311.13	434.69	0.48114	0.99997	348.67	420	0.2678	0.28616	312.9	365.32	0.22279	0.99999	256.76	316.84	0.30228	0.99996	306.25	303.13	-0.014748	0.99953	285.13	403.02	0.49775	0.99999	381.59	351.32	-0.11891	0.7906	316.29	305.63	-0.049297	0.99997	286.74	316.14	0.14036	0.99998
MRM1_1	MRM1	365.76	308.39	-0.24544	0.8699	320.02	318.52	-0.0067776	0.99998	378.46	352.33	-0.10293	0.99999	262.99	249.07	-0.078175	0.90347	374.72	304.55	-0.29827	0.99997	434.1	406.84	-0.09335	0.76911	376.85	353.88	-0.090509	0.99999	309.23	343.69	0.15194	0.99996	368.85	324.72	-0.18331	0.99953	343.4	318.93	-0.10632	0.99999	403.68	437.4	0.11545	0.77073	380.94	380.52	-0.0015796	0.99997	345.34	305.57	-0.17598	0.99998
MRM1_2	MRM1	635.1	705.66	0.15177	0.88335	555.67	526.02	-0.078975	0.99998	657.15	787.05	0.25988	0.99999	456.65	652.38	0.51368	0.031847	650.65	786.16	0.27255	0.99997	958.6	892.62	-0.10277	0.59959	654.35	776.42	0.24641	0.99999	536.94	613.27	0.19142	0.99996	640.45	680.91	0.088255	0.99953	596.27	596.31	9.1855e-05	0.99999	901.75	965.87	0.098999	0.69733	661.44	840.27	0.34478	0.99997	599.64	743.74	0.31025	0.99998
MRM1_3	MRM1	170.69	211.34	0.30654	0.86373	149.34	277.02	0.88691	0.99998	176.62	220.86	0.32092	0.99999	122.73	120.11	-0.030886	0.9754	174.87	185.03	0.081028	0.99997	229.47	226.7	-0.017452	0.97284	175.87	197.19	0.1642	0.99999	144.31	155.73	0.1092	0.99996	172.13	214.08	0.31303	0.99953	160.25	179.76	0.16476	0.99999	253.05	231.21	-0.1297	0.81771	177.77	201.14	0.17727	0.99997	161.16	209.48	0.37626	0.99998
MRM1_4	MRM1	720.45	653.06	-0.14147	0.90116	630.34	437.83	-0.52476	0.99998	745.45	639.81	-0.22016	0.99999	518.01	475.38	-0.12367	0.76554	738.09	677.27	-0.1239	0.99997	756.95	827.85	0.12901	0.50952	742.29	720.08	-0.043765	0.99999	609.09	641.19	0.073976	0.99996	726.51	555.89	-0.38559	0.88699	676.4	717.12	0.084215	0.99999	733.05	762.69	0.057109	0.86111	750.33	663.51	-0.17715	0.99997	680.22	652.46	-0.060023	0.99998
MRM1_5	MRM1	262.69	188.66	-0.4754	0.74643	229.83	257.3	0.16221	0.99998	271.8	283.09	0.058496	0.99999	188.88	189.65	0.0058349	0.99457	269.12	199.2	-0.43218	0.99997	293.04	305.64	0.060497	0.87889	270.65	265.85	-0.025729	0.99999	222.08	228.77	0.04258	0.99996	264.9	315.72	0.25234	0.99953	246.62	167.2	-0.55799	0.99999	324.35	295.27	-0.13509	0.78075	273.58	256.87	-0.090581	0.99997	248.02	323.83	0.38342	0.99998
MRM2_1	MRM2	259.36	194.1	-0.41627	0.792	226.92	156.66	-0.5317	0.99998	268.36	123.58	-1.1125	0.99999	186.48	137.81	-0.43367	0.51102	265.71	170.87	-0.634	0.99997	58.609	43.518	-0.42114	0.63208	267.22	37.852	-2.7874	0.99999	219.27	62.293	-1.7992	0.99996	261.54	167.31	-0.64148	0.92183	243.5	139.17	-0.80267	0.99999	141.59	59.053	-1.2475	0.089407	270.12	51.374	-2.372	0.99997	244.88	80.716	-1.5892	0.99998
MRM2_2	MRM2	452.22	315.64	-0.51734	0.55053	395.66	310.22	-0.34999	0.99998	467.92	258.55	-0.85331	0.99999	325.15	265.5	-0.2914	0.54915	463.29	346.16	-0.41944	0.99997	188.74	213.54	0.17723	0.6664	465.93	185.74	-1.3222	0.99999	382.32	216.95	-0.81454	0.99996	456.03	380.48	-0.26065	0.99496	424.57	233.88	-0.85744	0.99999	296.23	190.17	-0.63672	0.1439	470.98	165.44	-1.5037	0.99997	426.97	154.71	-1.4587	0.99998
MRM2_3	MRM2	629.56	493.42	-0.35089	0.65957	550.82	433.68	-0.34425	0.99998	651.41	334.8	-0.95817	0.99999	452.66	312.28	-0.53416	0.15368	644.98	321.37	-1.0028	0.99997	390.4	297.54	-0.3907	0.17019	648.65	258.81	-1.3222	0.99999	532.25	249.17	-1.0919	0.99996	634.86	478.53	-0.40709	0.89542	591.07	440.71	-0.42267	0.99999	383.6	393.36	0.036155	0.94365	655.67	342.21	-0.9361	0.99997	594.41	276.74	-1.1001	0.99998
MRM2_4	MRM2	468.84	337.41	-0.4734	0.59225	410.21	265.6	-0.62518	0.99998	485.12	130.59	-1.8853	0.99999	337.11	214.93	-0.64691	0.14927	480.33	211.59	-1.1789	0.99997	96.357	88.048	-0.12871	0.85939	483.06	76.585	-2.6413	0.99999	396.38	90.218	-2.1231	0.99996	472.79	386.78	-0.28901	0.98818	440.18	154.63	-1.5032	0.99999	149.62	97.088	-0.61879	0.35351	488.29	84.463	-2.5173	0.99997	442.66	93.208	-2.2355	0.99998
MRM2_5	MRM2	458.87	393.65	-0.22065	0.8673	401.48	186.75	-1.1001	0.99998	474.8	165.65	-1.5135	0.99999	329.93	247.8	-0.41154	0.37581	470.11	249.66	-0.91033	0.99997	144.04	160.91	0.1588	0.74901	472.78	139.97	-1.7489	0.99999	387.95	86.996	-2.1441	0.99996	462.73	487.52	0.075135	0.99953	430.81	221.32	-0.95777	0.99999	189.79	145.13	-0.38472	0.51508	477.9	126.26	-1.912	0.99997	433.25	121.07	-1.8308	0.99998
MRM3_1	MRM3	236.08	175.96	-0.42196	0.80291	206.56	94.414	-1.1213	0.99998	244.28	118.32	-1.0396	0.99999	169.75	106.2	-0.67155	0.33026	241.87	131.91	-0.86969	0.99997	91.39	66.795	-0.44656	0.51007	243.24	58.099	-2.0471	0.99999	199.59	83.774	-1.2426	0.99996	238.07	162.81	-0.54545	0.96885	221.65	112.11	-0.97705	0.99999	135.56	92.083	-0.55298	0.43686	245.88	80.109	-1.6059	0.99997	222.9	68.225	-1.6935	0.99998
MRM3_2	MRM3	269.34	189.57	-0.50445	0.71816	235.65	243.82	0.048929	0.99998	278.69	221.74	-0.32844	0.99999	193.66	302.17	0.63918	0.078835	275.93	204.51	-0.43034	0.99997	219.54	202.41	-0.11663	0.7985	277.5	176.06	-0.65346	0.99999	227.71	171.84	-0.40403	0.99996	271.6	275.24	0.019136	0.99953	252.87	227.12	-0.15429	0.99999	254.06	221.2	-0.19896	0.70912	280.51	192.44	-0.54132	0.99997	254.3	245.99	-0.047706	0.99998
MRM3_3	MRM3	647.29	499.77	-0.3725	0.6222	566.34	357.94	-0.66046	0.99998	669.76	224.37	-1.5735	0.99999	465.41	500.66	0.1051	0.8003	663.15	351.47	-0.914	0.99997	186.75	164.96	-0.17798	0.71039	666.92	143.49	-2.2087	0.99999	547.25	158.96	-1.7772	0.99996	652.74	554.09	-0.23601	0.9906	607.72	329.56	-0.88084	0.99999	257.07	188.17	-0.44807	0.35314	674.14	163.7	-2.0353	0.99997	611.15	127.8	-2.2487	0.99998
MRM3_4	MRM3	185.1	196.82	0.088147	0.97482	161.95	249	0.61752	0.99998	191.52	221.74	0.21033	0.99999	133.09	169.42	0.34587	0.57362	189.63	177.06	-0.098405	0.99997	205.63	133.59	-0.61847	0.13706	190.71	116.2	-0.70998	0.99999	156.49	92.366	-0.75429	0.99996	186.66	231.17	0.30707	0.99909	173.78	210.69	0.27639	0.99999	254.06	207.19	-0.29294	0.56509	192.78	180.25	-0.096451	0.99997	174.76	135.49	-0.36486	0.99998
MRM3_5	MRM3	370.2	273.01	-0.43794	0.69755	323.9	282.2	-0.19816	0.99998	383.05	170.03	-1.167	0.99999	266.18	222.52	-0.25742	0.64425	379.26	206.28	-0.87543	0.99997	186.75	118.41	-0.65293	0.13924	381.42	102.99	-1.8787	0.99999	312.98	106.33	-1.5486	0.99996	373.32	254.56	-0.55062	0.90227	347.56	282.21	-0.29956	0.99999	194.81	188.17	-0.049773	0.94672	385.55	163.7	-1.2308	0.99997	349.53	126.84	-1.4552	0.99998
MRNIP_1	MRNIP	206.16	227.66	0.14249	0.94882	180.38	125.54	-0.5194	0.99998	213.31	173.54	-0.2962	0.99999	148.23	74.594	-0.98121	0.20099	211.21	186.8	-0.17627	0.99997	183.77	194.31	0.080023	0.87068	212.41	169.02	-0.32795	0.99999	174.29	146.07	-0.2533	0.99996	207.89	137.62	-0.59162	0.96909	193.55	110.18	-0.80731	0.99999	198.83	185.17	-0.10215	0.87997	214.71	161.09	-0.4123	0.99997	194.65	113.39	-0.77433	0.99998
MRNIP_2	MRNIP	416.75	505.21	0.2771	0.76819	364.63	475.18	0.38113	0.99998	431.22	432.97	0.0058244	0.99999	299.65	331.25	0.14417	0.77295	426.96	461.25	0.11121	0.99997	580.13	475.66	-0.2859	0.21275	429.38	413.74	-0.053432	0.99999	352.34	409.2	0.21529	0.99996	420.26	449.75	0.097602	0.99953	391.27	450.37	0.20247	0.99999	496.06	584.53	0.23631	0.40018	434.04	508.52	0.228	0.99997	393.48	487.18	0.30746	0.99998
MRNIP_3	MRNIP	369.09	453.51	0.29644	0.76323	322.93	361.05	0.16052	0.99998	381.9	446.99	0.22649	0.99999	265.38	251.6	-0.076667	0.90522	378.13	536.5	0.50358	0.99997	507.61	565.73	0.1561	0.509	380.28	492.08	0.37098	0.99999	312.04	402.76	0.36713	0.99996	372.2	527.1	0.50087	0.70495	346.52	517.06	0.576	0.99999	512.13	511.46	-0.0018789	0.99687	384.4	444.95	0.21054	0.99997	348.48	528.5	0.59942	0.99998
MRNIP_4	MRNIP	734.85	728.34	-0.01283	0.99546	642.95	646.37	0.00764	0.99998	760.36	872.07	0.1975	0.99999	528.37	398.25	-0.40698	0.23986	752.85	955.25	0.34311	0.99997	1159.3	1062.6	-0.12544	0.45693	757.13	924.31	0.28748	0.99999	621.27	530.57	-0.2273	0.99996	741.04	738.48	-0.0049891	0.99953	689.93	731.61	0.084522	0.99999	999.16	1168.1	0.22512	0.2214	765.34	1016.2	0.40851	0.99997	693.82	662.07	-0.06749	0.99998
MRNIP_5	MRNIP	967.61	1432.2	0.56524	0.012919	846.6	1042.7	0.30025	0.99998	1001.2	1376.9	0.4593	0.99999	695.73	843.29	0.27713	0.24666	991.31	1181.9	0.25346	0.99997	1545.7	1480.6	-0.062006	0.69801	996.95	1287.9	0.36906	0.99999	818.06	1147.1	0.48716	0.99996	975.76	1120.8	0.19969	0.97407	908.45	1145.3	0.33386	0.99999	1577.6	1557.4	-0.018538	0.94228	1007.7	1354.9	0.42667	0.99997	913.58	1313.6	0.52339	0.99998
MRO_1	MRO	220.57	243.08	0.13962	0.94813	192.98	228.25	0.24101	0.99998	228.22	216.48	-0.075857	0.99999	158.59	192.17	0.27551	0.64561	225.97	210.7	-0.10044	0.99997	262.25	263.13	0.0048206	0.99257	227.25	228.88	0.010212	0.99999	186.48	234.14	0.3268	0.99996	222.42	169.1	-0.39337	0.99426	207.08	157.53	-0.39236	0.99999	248.03	264.24	0.090963	0.8711	229.72	229.88	0.0010141	0.99997	208.25	230.62	0.14651	0.99998
MRO_2	MRO	167.36	195.01	0.21933	0.92111	146.43	152.51	0.058306	0.99998	173.17	131.47	-0.3949	0.99999	120.34	142.87	0.24569	0.7403	171.46	229.3	0.4172	0.99997	287.08	203.42	-0.49495	0.14513	172.44	176.94	0.036949	0.99999	141.5	152.51	0.10741	0.99996	168.77	203.28	0.26696	0.99953	157.13	256.11	0.70127	0.99999	150.63	289.26	0.93683	0.0016386	174.31	251.65	0.52724	0.99997	158.02	234.46	0.56629	0.99998
MRO_3	MRO	193.97	204.99	0.079332	0.97757	169.71	237.59	0.483	0.99998	200.7	276.96	0.46266	0.99999	139.47	236.42	0.75726	0.061077	198.72	323.14	0.69866	0.99997	282.12	439.23	0.63685	0.0016406	199.85	382.05	0.93142	0.99999	163.99	221.25	0.42983	0.99996	195.6	321.12	0.71233	0.58221	182.11	312.17	0.77425	0.99999	317.32	284.26	-0.15822	0.74268	202.01	247.29	0.29048	0.99997	183.14	310.37	0.75788	0.99998
MRO_4	MRO	268.23	267.57	-0.0035174	0.99899	234.68	238.63	0.023954	0.99998	277.54	338.31	0.28472	0.99999	192.86	246.54	0.35264	0.46756	274.8	376.26	0.45195	0.99997	374.5	478.7	0.3533	0.10629	276.36	416.38	0.5896	0.99999	226.77	351.21	0.62884	0.99996	270.49	273.45	0.015638	0.99953	251.83	300.57	0.25434	0.99999	387.61	377.34	-0.038644	0.94013	279.35	328.27	0.23204	0.99997	253.25	296.92	0.22868	0.99998
MRO_5	MRO	627.34	565.08	-0.15056	0.90244	548.88	528.09	-0.055605	0.99998	649.12	786.17	0.27598	0.99999	451.07	403.31	-0.16108	0.71066	642.71	702.05	0.12724	0.99997	782.78	909.83	0.21673	0.18819	646.36	791.38	0.29162	0.99999	530.38	629.38	0.24647	0.99996	632.63	590.07	-0.10031	0.99953	588.99	455.2	-0.371	0.99999	900.75	788.71	-0.19139	0.43704	653.36	686.15	0.070537	0.99997	592.31	586.15	-0.015052	0.99998
MROH1_1	MROH1	384.61	421.77	0.13273	0.932	336.51	325.78	-0.046602	0.99998	397.96	442.61	0.15304	0.99999	276.54	426.07	0.62178	0.035789	394.03	457.71	0.21563	0.99997	593.04	560.67	-0.080839	0.7649	396.27	487.68	0.29878	0.99999	325.16	428.54	0.39719	0.99996	387.85	464.14	0.25846	0.98987	361.09	413.65	0.19553	0.99999	507.11	597.54	0.23631	0.39368	400.56	519.84	0.37522	0.99997	363.13	351.69	-0.046048	0.99998
MROH1_2	MROH1	539.78	442.63	-0.28569	0.77918	472.27	390.1	-0.27512	0.99998	558.52	471.53	-0.24378	0.99999	388.11	464	0.25704	0.4692	553	401.05	-0.46252	0.99997	526.49	548.53	0.059056	0.83741	556.14	477.12	-0.22069	0.99999	456.35	356.58	-0.35505	0.99996	544.33	455.14	-0.25764	0.99155	506.78	418.48	-0.2756	0.99999	540.25	530.48	-0.026273	0.95372	562.17	461.5	-0.28412	0.99997	509.64	401.66	-0.34274	0.99998
MROH1_3	MROH1	349.14	355.55	0.026189	0.99194	305.47	275.98	-0.14599	0.99998	361.26	372.49	0.04405	0.99999	251.04	365.38	0.53972	0.11063	357.69	360.32	0.010554	0.99997	431.12	429.11	-0.0067498	0.98611	359.72	373.24	0.053081	0.99999	295.18	317.91	0.1067	0.99996	352.08	437.15	0.31144	0.97657	327.79	372.09	0.18234	0.99999	426.78	434.39	0.025464	0.9596	363.62	377.91	0.055443	0.99997	329.64	347.85	0.077325	0.99998
MROH1_4	MROH1	1079.6	1263.5	0.22677	0.64351	944.55	1115.3	0.23954	0.99998	1117	1279.6	0.19587	0.99999	776.22	700.42	-0.14804	0.63767	1106	1220.8	0.14241	0.99997	1591.4	1411.8	-0.17263	0.19304	1112.3	1228	0.14266	0.99999	912.7	1033.2	0.17873	0.99996	1088.7	1029	-0.081199	0.99953	1013.6	1069.9	0.077943	0.99999	1466.1	1603.5	0.12911	0.45918	1124.3	1394.9	0.31088	0.99997	1019.3	1230.9	0.27195	0.99998
MROH1_5	MROH1	509.85	642.17	0.3323	0.61542	446.09	544.69	0.28753	0.99998	527.55	647.7	0.29549	0.99999	366.59	488.02	0.41178	0.17455	522.34	676.38	0.37222	0.99997	710.26	735.76	0.050807	0.83759	525.31	639.97	0.28434	0.99999	431.05	514.46	0.25465	0.99996	514.15	488.42	-0.073903	0.99953	478.68	690.06	0.52673	0.99999	742.09	715.65	-0.052268	0.87967	531	622.59	0.22916	0.99997	481.38	663.03	0.46106	0.99998
MROH2A_1	MROH2A	633.99	575.05	-0.14054	0.90993	554.7	648.45	0.22489	0.99998	656	611.76	-0.10057	0.99999	455.85	450.09	-0.018307	0.97166	649.52	747.21	0.20184	0.99997	748.01	732.72	-0.029755	0.91088	653.21	637.33	-0.035457	0.99999	536	657.3	0.29382	0.99996	639.33	587.37	-0.1221	0.99953	595.23	616.6	0.050814	0.99999	700.92	753.68	0.10457	0.72027	660.29	655.68	-0.010101	0.99997	598.59	591.92	-0.016142	0.99998
MROH2A_2	MROH2A	257.14	306.57	0.25276	0.86626	224.98	261.45	0.21584	0.99998	266.07	276.96	0.057647	0.99999	184.89	246.54	0.4132	0.37408	263.44	239.92	-0.13439	0.99997	306.95	359.28	0.2264	0.42841	264.94	312.5	0.23738	0.99999	217.4	231.99	0.093294	0.99996	259.31	319.32	0.29928	0.99261	241.42	264.81	0.13288	0.99999	317.32	309.28	-0.036909	0.94952	267.81	269.06	0.0067061	0.99997	242.79	183.53	-0.40173	0.99998
MROH2A_3	MROH2A	259.36	163.26	-0.66449	0.60392	226.92	208.54	-0.12133	0.99998	268.36	173.54	-0.62602	0.99999	186.48	177	-0.074879	0.92343	265.71	209.82	-0.33927	0.99997	219.54	183.18	-0.25989	0.53391	267.22	159.33	-0.74237	0.99999	219.27	146.07	-0.58282	0.99996	261.54	189.79	-0.46056	0.97912	243.5	188.46	-0.36796	0.99999	198.83	221.2	0.15311	0.78506	270.12	192.44	-0.48707	0.99997	244.88	168.16	-0.53956	0.99998
MROH2A_4	MROH2A	589.66	700.22	0.24755	0.74791	515.91	586.19	0.18392	0.99998	610.13	711.68	0.22178	0.99999	423.97	324.93	-0.38283	0.33832	604.1	747.21	0.30627	0.99997	788.74	818.74	0.053799	0.81581	607.53	712.16	0.22888	0.99999	498.52	541.31	0.11857	0.99996	594.62	581.97	-0.030977	0.99953	553.61	585.68	0.081106	0.99999	815.39	794.72	-0.037003	0.91336	614.12	691.38	0.1707	0.99997	556.73	545.8	-0.028568	0.99998
MROH2A_5	MROH2A	771.43	784.57	0.024343	0.98721	674.95	835.2	0.30692	0.99998	798.21	979.87	0.29549	0.99999	554.67	670.08	0.27225	0.32739	790.32	934.01	0.24071	0.99997	1038.1	1237.7	0.25356	0.055173	794.82	1076.6	0.4373	0.99999	652.2	838.81	0.36255	0.99996	777.93	845.52	0.12006	0.99953	724.27	899.78	0.31266	0.99999	1122.7	1045.9	-0.10203	0.67195	803.43	909.93	0.17938	0.99997	728.36	897.49	0.30088	0.99998
MROH2B_1	MROH2B	376.85	301.13	-0.32263	0.80373	329.72	309.18	-0.092504	0.99998	389.93	352.33	-0.14589	0.99999	270.96	235.16	-0.20363	0.72157	386.08	274.45	-0.49084	0.99997	398.34	303.61	-0.39065	0.16482	388.27	264.09	-0.55432	0.99999	318.6	282.47	-0.17309	0.99996	380.02	378.69	-0.0050704	0.99953	353.81	245.48	-0.52556	0.99999	403.68	401.36	-0.0082813	0.98652	392.48	349.17	-0.16823	0.99997	355.81	277.7	-0.35641	0.99998
MROH2B_2	MROH2B	533.13	625.85	0.23092	0.79517	466.46	476.22	0.029822	0.99998	551.64	546.03	-0.014718	0.99999	383.33	423.54	0.14356	0.74026	546.19	514.37	-0.086429	0.99997	727.15	785.35	0.11093	0.59405	549.29	683.11	0.31402	0.99999	450.73	455.39	0.014798	0.99996	537.62	592.76	0.14062	0.99953	500.53	605.97	0.27528	0.99999	625.6	732.66	0.22757	0.35558	555.24	637.39	0.19872	0.99997	503.36	667.83	0.40719	0.99998
MROH2B_3	MROH2B	414.53	457.14	0.14082	0.92366	362.69	424.34	0.22591	0.99998	428.92	506.59	0.23958	0.99999	298.06	311.02	0.061209	0.91678	424.69	531.19	0.32215	0.99997	642.71	556.62	-0.20712	0.35475	427.1	484.16	0.18051	0.99999	350.46	404.91	0.20778	0.99996	418.02	391.28	-0.095157	0.99953	389.19	464.87	0.25575	0.99999	580.41	647.59	0.15773	0.58963	431.73	563.38	0.3832	0.99997	391.39	419.92	0.10126	0.99998
MROH2B_4	MROH2B	556.41	580.49	0.061039	0.96863	486.82	600.72	0.30274	0.99998	575.72	687.14	0.25482	0.99999	400.07	404.58	0.016135	0.97669	570.03	702.05	0.30006	0.99997	740.06	743.85	0.0073592	0.97962	573.27	647.01	0.17428	0.99999	470.41	511.23	0.11983	0.99996	561.09	776.26	0.46759	0.56826	522.39	635.93	0.28326	0.99999	787.28	745.67	-0.07822	0.80056	579.48	648.71	0.16254	0.99997	525.34	725.49	0.46495	0.99998
MROH2B_5	MROH2B	481.04	348.3	-0.46469	0.59404	420.88	377.65	-0.15594	0.99998	497.73	496.07	-0.0048238	0.99999	345.87	412.16	0.2523	0.51102	492.82	457.71	-0.1064	0.99997	509.6	598.12	0.23065	0.27119	495.62	520.25	0.069839	0.99999	406.69	384.5	-0.080728	0.99996	485.09	403.87	-0.26375	0.99285	451.63	444.57	-0.022654	0.99999	568.36	513.46	-0.14628	0.66987	500.99	446.7	-0.16514	0.99997	454.18	449.71	-0.01424	0.99998
MROH6_1	MROH6	832.39	833.55	0.0020111	0.99899	728.29	650.52	-0.16268	0.99998	861.29	867.68	0.010663	0.99999	598.5	723.18	0.27258	0.30235	852.78	875.58	0.03802	0.99997	1004.3	1021.2	0.023985	0.91525	857.63	888.21	0.050497	0.99999	703.74	653.01	-0.10778	0.99996	839.4	810.44	-0.050594	0.99953	781.5	696.82	-0.16523	0.99999	994.14	1011.9	0.025548	0.93457	866.92	880.33	0.022122	0.99997	785.91	897.49	0.1913	0.99998
MROH6_2	MROH6	687.19	698.41	0.023318	0.98877	601.25	586.19	-0.036527	0.99998	711.05	730.96	0.039783	0.99999	494.1	581.58	0.23472	0.45766	704.02	723.3	0.03892	0.99997	966.55	868.33	-0.15443	0.3969	708.03	755.29	0.093096	0.99999	580.98	555.27	-0.065186	0.99996	692.98	730.39	0.075736	0.99953	645.18	753.84	0.22424	0.99999	837.48	973.88	0.21744	0.29653	715.7	847.24	0.24311	0.99997	648.82	718.76	0.14747	0.99998
MROH6_3	MROH6	450	475.28	0.078679	0.96168	393.72	546.77	0.47273	0.99998	465.62	652.08	0.485	0.99999	323.56	255.39	-0.34015	0.47824	461.02	497.55	0.10977	0.99997	708.27	609.25	-0.21694	0.30105	463.64	529.93	0.19241	0.99999	380.45	455.39	0.25876	0.99996	453.79	543.29	0.25918	0.98525	422.49	523.82	0.30951	0.99999	747.11	713.65	-0.066019	0.84133	468.67	620.85	0.40492	0.99997	424.87	523.7	0.30105	0.99998
MROH6_4	MROH6	510.96	507.93	-0.0085615	0.99803	447.06	476.22	0.090959	0.99998	528.7	656.46	0.31173	0.99999	367.39	398.25	0.11607	0.80351	523.48	606.44	0.21187	0.99997	601.98	746.89	0.3107	0.070519	526.45	649.65	0.30285	0.99999	431.99	508.01	0.23338	0.99996	515.27	646.73	0.32729	0.92357	479.72	634	0.40156	0.99999	752.13	606.55	-0.3099	0.22542	532.16	527.68	-0.012177	0.99997	482.43	590	0.28984	0.99998
MROH6_5	MROH6	386.82	435.37	0.17015	0.90371	338.45	311.25	-0.12046	0.99998	400.25	439.1	0.13332	0.99999	278.13	314.81	0.17811	0.71769	396.3	410.79	0.051676	0.99997	516.55	505.01	-0.032543	0.91968	398.55	439.27	0.13999	0.99999	327.04	351.21	0.10256	0.99996	390.08	380.48	-0.035846	0.99953	363.17	541.22	0.57425	0.99999	503.09	520.47	0.048897	0.90678	402.87	452.79	0.16814	0.99997	365.22	319.02	-0.19456	0.99998
MROH7_1	MROH7	106.4	174.15	0.70553	0.53265	93.097	144.21	0.62596	0.99998	110.1	117.44	0.092374	0.99999	76.507	79.651	0.057373	0.96285	109.01	83.22	-0.38541	0.99997	174.83	120.43	-0.53405	0.24281	109.63	104.75	-0.065024	0.99999	89.958	110.62	0.29537	0.99996	107.3	143.92	0.4202	0.99541	99.899	109.21	0.12735	0.99999	134.56	176.16	0.38612	0.45938	110.82	153.25	0.46414	0.99997	100.46	94.169	-0.092387	0.99998
MROH7_2	MROH7	318.1	491.61	0.62641	0.19898	278.32	388.03	0.47795	0.99998	329.15	489.06	0.56984	0.99999	228.72	255.39	0.15844	0.78176	325.89	378.03	0.21348	0.99997	453.97	442.26	-0.037612	0.91173	327.75	384.69	0.23045	0.99999	268.94	301.8	0.16574	0.99996	320.78	448.85	0.48334	0.81179	298.66	372.09	0.31621	0.99999	560.33	457.41	-0.2922	0.34561	331.3	397.93	0.26367	0.99997	300.34	343.04	0.19119	0.99998
MROH7_3	MROH7	355.79	343.76	-0.049472	0.98259	311.29	249	-0.32096	0.99998	368.14	337.43	-0.1253	0.99999	255.82	231.37	-0.14435	0.81463	364.5	286.84	-0.3446	0.99997	413.24	372.43	-0.14963	0.62449	366.58	323.95	-0.17784	0.99999	300.8	245.95	-0.28936	0.99996	358.79	377.79	0.074245	0.99953	334.04	302.5	-0.14261	0.99999	386.61	416.38	0.10675	0.79586	370.55	362.23	-0.032652	0.99997	335.92	390.13	0.21523	0.99998
MROH7_4	MROH7	735.96	728.34	-0.015001	0.99416	643.92	614.21	-0.068049	0.99998	761.51	752.87	-0.016444	0.99999	529.17	407.1	-0.37752	0.2785	753.99	807.41	0.09863	0.99997	853.31	1005	0.23575	0.12206	758.28	874.13	0.20487	0.99999	622.21	762.56	0.29301	0.99996	742.16	888.7	0.25964	0.94864	690.97	687.16	-0.0079655	0.99999	862.59	859.78	-0.0047032	0.99015	766.49	747.98	-0.03523	0.99997	694.87	674.56	-0.042734	0.99998
MROH7_5	MROH7	230.54	378.23	0.71179	0.19899	201.71	335.12	0.72954	0.99998	238.55	257.68	0.11084	0.99999	165.76	238.95	0.52494	0.2374	236.19	337.3	0.51229	0.99997	461.92	414.94	-0.15439	0.58826	237.53	360.92	0.60148	0.99999	194.91	311.47	0.67351	0.99996	232.48	351.7	0.59512	0.73108	216.45	322.8	0.57443	0.99999	295.23	465.42	0.65492	0.0079875	240.11	404.9	0.75146	0.99997	217.67	345.93	0.66588	0.99998
MROH8_1	MROH8	569.71	645.8	0.18057	0.85768	498.46	529.13	0.08599	0.99998	589.48	639.81	0.118	0.99999	409.63	399.52	-0.035965	0.94603	583.66	584.31	0.0016013	0.99997	737.08	895.66	0.28078	0.074336	586.98	779.06	0.40782	0.99999	481.65	674.49	0.48494	0.99996	574.5	659.33	0.19835	0.99496	534.87	676.53	0.33838	0.99999	733.05	742.67	0.018789	0.9611	593.34	646.1	0.1227	0.99997	537.89	543.87	0.01592	0.99998
MROH8_2	MROH8	463.3	575.05	0.31114	0.685	405.36	617.32	0.6056	0.99998	479.38	719.56	0.58494	0.99999	333.12	474.11	0.50789	0.082378	474.65	612.64	0.36749	0.99997	682.45	703.37	0.043505	0.86785	477.35	611.8	0.35736	0.99999	391.69	431.76	0.14015	0.99996	467.2	547.79	0.22912	0.99261	434.98	590.51	0.44015	0.99999	824.43	687.62	-0.26143	0.28996	482.52	598.21	0.30948	0.99997	437.43	454.51	0.055129	0.99998
MROH8_3	MROH8	722.66	759.18	0.071021	0.95488	632.28	618.36	-0.03208	0.99998	747.75	650.32	-0.2011	0.99999	519.61	697.89	0.42488	0.077707	740.36	558.63	-0.40569	0.99997	331.79	403.81	0.28263	0.26627	744.57	351.24	-1.0818	0.99999	610.97	328.65	-0.89251	0.99996	728.75	801.45	0.137	0.99953	678.48	518.99	-0.38594	0.99999	745.1	334.3	-1.1539	5.6237e-06	752.64	290.83	-1.3687	0.99997	682.31	205.63	-1.7255	0.99998
MROH8_4	MROH8	534.24	622.22	0.21956	0.81111	467.42	479.33	0.036212	0.99998	552.78	617.9	0.16038	0.99999	384.13	464	0.27189	0.43775	547.32	685.23	0.32368	0.99997	806.62	831.9	0.04447	0.85114	550.43	723.6	0.39399	0.99999	451.67	514.46	0.18741	0.99996	538.74	638.64	0.245	0.98312	501.57	605.01	0.27	0.99999	707.95	812.74	0.19889	0.40501	556.4	707.05	0.34514	0.99997	504.41	519.85	0.043426	0.99998
MROH8_5	MROH8	344.71	373.69	0.11617	0.94588	301.6	285.32	-0.079782	0.99998	356.67	467.15	0.38833	0.99999	247.85	204.82	-0.27391	0.63596	353.15	379.8	0.10468	0.99997	402.32	487.81	0.27735	0.22262	355.16	424.3	0.25597	0.99999	291.43	370.54	0.34543	0.99996	347.61	407.47	0.22862	0.99953	323.63	330.53	0.030346	0.99999	535.23	405.37	-0.40006	0.19416	359	352.65	-0.025672	0.99997	325.46	364.18	0.16173	0.99998
MROH9_1	MROH9	456.65	311.11	-0.5522	0.50399	399.54	367.28	-0.12115	0.99998	472.5	351.46	-0.42593	0.99999	328.34	348.95	0.087556	0.86817	467.84	430.26	-0.12051	0.99997	487.75	431.13	-0.17762	0.51184	470.5	375	-0.3265	0.99999	386.07	363.02	-0.088582	0.99996	460.5	338.21	-0.44415	0.929	428.73	322.8	-0.40834	0.99999	402.68	491.44	0.28677	0.33514	475.59	427.54	-0.15333	0.99997	431.15	264.25	-0.70419	0.99998
MROH9_2	MROH9	716.01	739.22	0.045964	0.97451	626.47	600.72	-0.060444	0.99998	740.87	620.53	-0.25535	0.99999	514.83	528.48	0.037687	0.93433	733.55	659.56	-0.15317	0.99997	980.46	850.12	-0.20557	0.23619	737.72	739.44	0.0033642	0.99999	605.34	588.56	-0.040488	0.99996	722.04	601.76	-0.2625	0.97738	672.24	605.97	-0.14948	0.99999	710.96	987.89	0.47402	0.0048432	745.71	859.43	0.20451	0.99997	676.03	612.1	-0.1431	0.99998
MROH9_3	MROH9	345.81	422.67	0.28879	0.78396	302.57	358.98	0.24591	0.99998	357.82	385.64	0.10773	0.99999	248.65	350.21	0.49245	0.16633	354.28	418.75	0.24058	0.99997	447.02	382.55	-0.22413	0.41702	356.3	332.75	-0.098361	0.99999	292.36	273.88	-0.093914	0.99996	348.73	472.23	0.43632	0.86127	324.67	365.32	0.1697	0.99999	441.84	450.41	0.027651	0.95502	360.16	391.84	0.1213	0.99997	326.5	262.33	-0.31465	0.99998
MROH9_4	MROH9	400.12	324.71	-0.30044	0.81429	350.08	337.19	-0.053974	0.99998	414.01	434.72	0.070235	0.99999	287.7	386.88	0.42604	0.22073	409.92	443.54	0.11345	0.99997	564.24	592.05	0.069291	0.79575	412.26	514.97	0.32025	0.99999	338.28	398.46	0.23558	0.99996	403.49	409.27	0.020448	0.99953	375.66	418.48	0.15533	0.99999	498.07	568.51	0.19048	0.52923	416.72	494.59	0.2466	0.99997	377.78	444.9	0.23535	0.99998
MROH9_5	MROH9	230.54	267.57	0.21403	0.90465	201.71	220.99	0.13108	0.99998	238.55	281.34	0.23713	0.99999	165.76	293.32	0.81956	0.017806	236.19	255.86	0.11492	0.99997	253.31	255.04	0.0097534	0.98457	237.53	221.83	-0.098218	0.99999	194.91	179.36	-0.11929	0.99996	232.48	255.46	0.13538	0.99953	216.45	263.84	0.28448	0.99999	322.34	255.23	-0.33561	0.43621	240.11	222.04	-0.11235	0.99997	217.67	243.11	0.15878	0.99998
MRPL1_1	MRPL1	473.28	461.67	-0.035732	0.98561	414.09	381.8	-0.11681	0.99998	489.71	361.1	-0.43849	0.99999	340.29	370.44	0.12211	0.8003	484.87	356.78	-0.44148	0.99997	374.5	291.47	-0.36054	0.21871	487.63	253.52	-0.94093	0.99999	400.13	228.77	-0.80389	0.99996	477.26	474.93	-0.0070525	0.99953	444.34	309.27	-0.52139	0.99999	413.72	377.34	-0.13245	0.75341	492.91	328.27	-0.58496	0.99997	446.85	210.44	-1.0828	0.99998
MRPL1_2	MRPL1	832.39	725.62	-0.1978	0.81965	728.29	566.48	-0.36192	0.99998	861.29	550.41	-0.64504	0.99999	598.5	568.94	-0.072973	0.85901	852.78	679.04	-0.32825	0.99997	549.34	612.29	0.15625	0.48708	857.63	532.58	-0.68634	0.99999	703.74	404.91	-0.79594	0.99996	839.4	769.06	-0.1261	0.99953	781.5	546.05	-0.51641	0.99999	630.62	553.5	-0.18788	0.54309	866.92	481.53	-0.84695	0.99997	785.91	439.14	-0.83826	0.99998
MRPL1_3	MRPL1	466.63	543.31	0.21906	0.83183	408.27	481.41	0.2372	0.99998	482.83	479.42	-0.010199	0.99999	335.51	293.32	-0.19329	0.70219	478.05	476.3	-0.0052966	0.99997	532.45	565.73	0.087321	0.74227	480.77	492.08	0.033473	0.99999	394.5	405.98	0.041266	0.99996	470.56	465.04	-0.016989	0.99953	438.1	350.83	-0.31968	0.99999	549.29	536.49	-0.033954	0.93697	485.98	466.72	-0.058216	0.99997	440.57	366.11	-0.26645	0.99998
MRPL1_4	MRPL1	131.9	158.73	0.26532	0.9101	115.4	77.813	-0.5626	0.99998	136.48	175.29	0.35877	0.99999	94.836	108.73	0.19531	0.82919	135.13	109.78	-0.29727	0.99997	76.49	133.59	0.79649	0.041348	135.9	116.2	-0.22412	0.99999	111.51	114.92	0.043072	0.99996	133.01	114.24	-0.21773	0.99953	123.83	106.31	-0.2182	0.99999	200.84	77.07	-1.3703	0.023891	137.37	67.048	-1.0239	0.99997	124.53	70.146	-0.81919	0.99998
MRPL1_5	MRPL1	133.01	107.94	-0.29881	0.91904	116.37	93.376	-0.31459	0.99998	137.62	101.67	-0.43317	0.99999	95.633	103.67	0.11529	0.90815	136.26	174.41	0.35377	0.99997	98.344	131.57	0.4162	0.36249	137.04	114.44	-0.25795	0.99999	112.45	84.848	-0.40218	0.99996	134.13	136.72	0.027465	0.99953	124.87	115.98	-0.10576	0.99999	116.48	99.09	-0.23118	0.78108	138.52	86.204	-0.67802	0.99997	125.58	147.98	0.23508	0.99998
MRPL10_1	MRPL10	308.13	240.36	-0.35702	0.80706	269.59	139.03	-0.95042	0.99998	318.83	96.409	-1.7152	0.99999	221.55	192.17	-0.20423	0.75169	315.68	141.65	-1.1505	0.99997	98.344	109.3	0.15094	0.80859	317.47	95.071	-1.729	0.99999	260.5	112.77	-1.2007	0.99996	310.72	214.98	-0.52938	0.94729	289.29	121.77	-1.2415	0.99999	110.46	99.09	-0.15523	0.86327	320.91	86.204	-1.8842	0.99997	290.92	65.342	-2.1376	0.99998
MRPL10_2	MRPL10	390.15	325.62	-0.2601	0.85323	341.36	178.45	-0.9319	0.99998	403.69	203.34	-0.98588	0.99999	280.52	361.59	0.36508	0.33461	399.7	290.38	-0.45962	0.99997	238.41	193.3	-0.30119	0.44078	401.98	168.14	-1.2525	0.99999	329.85	143.92	-1.1909	0.99996	393.43	322.02	-0.28817	0.99409	366.3	241.62	-0.59827	0.99999	232.97	240.22	0.044015	0.94682	406.33	208.98	-0.95595	0.99997	368.36	205.63	-0.83796	0.99998
MRPL10_3	MRPL10	444.46	244.9	-0.85724	0.22118	388.87	145.25	-1.4146	0.99998	459.89	172.66	-1.4081	0.99999	319.57	146.66	-1.1184	0.021506	455.34	125.71	-1.8485	0.99997	150.99	177.11	0.22875	0.60073	457.93	154.05	-1.5655	0.99999	375.76	102.03	-1.8706	0.99996	448.2	280.64	-0.67351	0.71906	417.29	152.7	-1.4444	0.99999	197.82	152.14	-0.37666	0.51398	462.9	132.35	-1.7985	0.99997	419.64	139.33	-1.5838	0.99998
MRPL10_4	MRPL10	591.87	425.39	-0.47554	0.49925	517.85	289.47	-0.83695	0.99998	612.42	278.71	-1.1329	0.99999	425.57	362.85	-0.22941	0.59041	606.37	347.93	-0.79964	0.99997	265.23	359.28	0.43643	0.07852	609.82	312.5	-0.96226	0.99999	500.39	238.43	-1.0663	0.99996	596.86	406.57	-0.55276	0.73598	555.69	313.13	-0.82548	0.99999	319.33	267.24	-0.25602	0.56918	616.42	232.49	-1.4029	0.99997	558.82	200.83	-1.4718	0.99998
MRPL10_5	MRPL10	405.67	315.64	-0.36098	0.75654	354.93	166	-1.0917	0.99998	419.75	58.722	-2.8166	0.99999	291.68	154.24	-0.91479	0.067872	415.6	100.93	-2.0311	0.99997	73.51	35.422	-1.0326	0.1995	417.96	30.81	-3.7193	0.99999	342.97	83.774	-2.0206	0.99996	409.08	382.28	-0.097503	0.99953	380.86	142.07	-1.4163	0.99999	67.28	74.067	0.13672	0.90008	422.49	64.436	-2.6942	0.99997	383.01	40.358	-3.2149	0.99998
MRPL11_1	MRPL11	437.81	249.43	-0.80918	0.26217	383.06	114.13	-1.7381	0.96562	453.01	85.015	-2.4	0.99999	314.79	113.79	-1.46	0.0051387	448.53	154.04	-1.5357	0.99997	98.344	78.939	-0.31352	0.63574	451.08	68.663	-2.6981	0.99999	370.14	69.811	-2.3899	0.99996	441.5	242.86	-0.8596	0.52321	411.04	120.81	-1.7582	0.99999	97.405	99.09	0.024486	0.98176	455.97	86.204	-2.3896	0.99997	413.36	66.303	-2.6222	0.99998
MRPL11_2	MRPL11	513.18	323.81	-0.66269	0.32934	449	274.94	-0.70556	0.99998	530.99	238.39	-1.152	0.99999	368.98	321.13	-0.19981	0.67295	525.75	321.37	-0.7084	0.99997	234.44	235.81	0.0083728	0.98742	528.74	205.11	-1.3619	0.99999	433.86	144.99	-1.5747	0.99996	517.5	476.73	-0.11815	0.99953	481.8	414.61	-0.21619	0.99999	273.14	236.21	-0.20871	0.68141	534.46	205.5	-1.3747	0.99997	484.52	223.89	-1.1103	0.99998
MRPL11_3	MRPL11	297.05	194.1	-0.6113	0.60392	259.9	146.29	-0.82482	0.99998	307.36	109.56	-1.4798	0.99999	213.58	187.12	-0.18989	0.775	304.32	120.4	-1.3305	0.99997	25.828	31.373	0.27108	0.81568	306.05	27.289	-3.4402	0.99999	251.13	28.999	-3.0712	0.99996	299.55	205.98	-0.53808	0.94853	278.88	129.51	-1.1007	0.99999	125.52	26.024	-2.2271	0.020573	309.37	22.64	-3.7147	0.99997	280.46	33.632	-3.0228	0.99998
MRPL11_4	MRPL11	607.39	544.21	-0.15818	0.89808	531.43	322.67	-0.71808	0.99998	628.48	176.17	-1.829	0.99999	436.73	443.77	0.023033	0.96498	622.27	472.76	-0.3957	0.99997	173.84	207.47	0.2538	0.5144	625.81	180.46	-1.7884	0.99999	513.51	109.55	-2.2185	0.99898	612.51	554.09	-0.14437	0.99953	570.26	278.34	-1.0321	0.99999	201.84	175.16	-0.20347	0.73897	632.58	152.38	-2.0464	0.99997	573.48	185.46	-1.6234	0.99998
MRPL11_5	MRPL11	632.88	488.89	-0.37177	0.63057	553.73	390.1	-0.50424	0.99998	654.85	336.56	-0.95825	0.99999	455.05	304.7	-0.57711	0.12091	648.38	497.55	-0.38134	0.99997	273.18	319.81	0.22659	0.45981	652.07	278.17	-1.2261	0.99999	535.06	278.17	-0.94125	0.99996	638.21	545.09	-0.22716	0.99285	594.19	289.94	-1.0326	0.99999	385.6	275.25	-0.48489	0.19362	659.13	239.46	-1.457	0.99997	597.54	271.94	-1.1329	0.99998
MRPL12_5	MRPL12	352.46	273.92	-0.36255	0.779	308.38	83.001	-1.8809	0.99998	364.7	74.498	-2.2761	0.99999	253.43	139.07	-0.86108	0.11242	361.1	171.75	-1.0677	0.99997	89.404	72.867	-0.29145	0.67848	363.15	63.381	-2.4998	0.99999	297.99	35.443	-3.0364	0.99996	355.43	247.36	-0.5212	0.9267	330.91	68.619	-2.2533	0.99999	85.355	90.081	0.076877	0.94162	367.08	78.368	-2.2134	0.99997	332.78	60.537	-2.4394	0.99998
MRPL13_1	MRPL13	497.66	342.85	-0.53626	0.48746	435.42	176.38	-1.2989	0.99998	514.94	98.162	-2.3793	0.99999	357.83	278.15	-0.36227	0.41812	509.85	139.88	-1.8584	0.99997	24.834	42.506	0.75192	0.33126	512.75	36.972	-3.758	0.99999	420.74	8.5922	-5.4584	0.91445	501.85	277.04	-0.85483	0.44928	467.23	201.02	-1.2127	0.99999	112.47	25.023	-2.1244	0.03496	518.3	21.769	-4.5115	0.99997	469.87	62.459	-2.8914	0.99998
MRPL13_2	MRPL13	154.06	177.78	0.20529	0.93156	134.8	97.526	-0.46287	0.99998	159.41	92.904	-0.77254	0.99999	110.78	122.64	0.14551	0.8698	157.84	69.055	-1.181	0.99997	57.616	50.602	-0.18385	0.84443	158.74	44.015	-1.8272	0.99999	130.25	67.663	-0.93473	0.99996	155.36	114.24	-0.44031	0.99893	144.65	99.546	-0.5346	0.99999	106.44	58.053	-0.8635	0.29915	160.45	50.504	-1.6484	0.99997	145.46	48.045	-1.5783	0.99998
MRPL13_3	MRPL13	264.9	143.31	-0.88173	0.42831	231.77	107.9	-1.0959	0.99998	274.1	111.31	-1.2925	0.99999	190.47	96.087	-0.97977	0.13545	271.39	128.37	-1.0742	0.99997	126.16	49.59	-1.3297	0.03166	272.93	43.134	-2.6339	0.99999	223.96	44.035	-2.3205	0.99996	267.13	187.99	-0.50461	0.97091	248.71	164.3	-0.59515	0.99999	127.53	127.11	-0.004672	0.99639	275.89	110.59	-1.3112	0.99997	250.11	63.42	-1.9627	0.99998
MRPL13_4	MRPL13	467.74	302.04	-0.62927	0.40646	409.24	210.62	-0.95502	0.99998	483.97	89.398	-2.4235	0.99999	336.31	219.99	-0.61011	0.17448	479.19	217.79	-1.1341	0.99997	50.662	71.855	0.49593	0.43022	481.92	62.501	-2.9269	0.99999	395.44	73.034	-2.4209	0.99996	471.67	318.42	-0.56539	0.8192	439.14	153.67	-1.5088	0.99999	102.43	51.046	-0.99074	0.25093	487.14	44.408	-3.4263	0.99997	441.62	56.694	-2.9396	0.99998
MRPL13_5	MRPL13	382.39	278.46	-0.45619	0.6713	334.57	131.76	-1.3377	0.99998	395.66	63.981	-2.6098	0.99999	274.95	179.53	-0.61214	0.22996	391.76	138.11	-1.4974	0.99997	28.808	69.831	1.2487	0.013743	393.98	60.74	-2.6775	0.99999	323.29	47.257	-2.7485	0.99996	385.61	197.89	-0.95893	0.50527	359.01	102.45	-1.7992	0.99999	73.305	29.026	-1.3072	0.23773	398.25	25.252	-3.9268	0.99997	361.04	26.905	-3.6975	0.98478
MRPL14_1	MRPL14	167.36	160.54	-0.059674	0.98573	146.43	68.476	-1.0855	0.99998	173.17	88.521	-0.96023	0.99999	120.34	120.11	-0.0027361	0.99827	171.46	86.761	-0.97464	0.99997	83.443	81.976	-0.025296	0.97611	172.44	71.304	-1.2623	0.99999	141.5	63.367	-1.1465	0.99996	168.77	135.82	-0.31131	0.99953	157.13	124.67	-0.33145	0.99999	101.42	84.076	-0.2677	0.76356	174.31	73.143	-1.2415	0.99997	158.02	72.068	-1.1219	0.99998
MRPL14_2	MRPL14	133.01	125.17	-0.086931	0.98113	116.37	76.776	-0.59368	0.99998	137.62	71.869	-0.92779	0.99999	95.633	49.308	-0.94174	0.34608	136.26	100.93	-0.42942	0.99997	34.768	15.181	-1.1444	0.35659	137.04	13.204	-3.2807	0.99999	112.45	18.258	-2.5585	0.99996	134.13	158.31	0.23754	0.99953	124.87	40.592	-1.5976	0.99999	82.343	35.032	-1.2098	0.23451	138.52	30.476	-2.1482	0.99997	125.58	36.515	-1.7545	0.99998
MRPL14_3	MRPL14	240.52	136.96	-0.80788	0.52147	210.44	103.75	-1.0133	0.99998	248.87	73.622	-1.7435	0.99999	172.94	140.34	-0.29942	0.67504	246.41	102.7	-1.2545	0.99997	40.728	81.976	0.99166	0.043856	247.81	71.304	-1.7829	0.99999	203.34	60.145	-1.7407	0.99996	242.54	152.01	-0.67052	0.92232	225.81	119.84	-0.90838	0.99999	84.351	41.037	-1.0217	0.2952	250.49	35.701	-2.7766	0.99997	227.09	43.241	-2.3661	0.99998
MRPL14_4	MRPL14	442.24	259.41	-0.76732	0.29386	386.93	222.03	-0.79859	0.99998	457.59	106.05	-2.0989	0.99999	317.98	218.72	-0.53778	0.24982	453.07	160.24	-1.4937	0.99997	121.19	85.012	-0.50654	0.37347	455.65	73.944	-2.6072	0.99999	373.89	25.777	-3.8074	0.91445	445.97	322.02	-0.46856	0.9189	415.2	137.24	-1.5901	0.99999	121.51	122.11	0.0071071	0.99482	460.59	106.23	-2.1059	0.99997	417.55	88.404	-2.227	0.99998
MRPL14_5	MRPL14	538.67	370.97	-0.53689	0.45578	471.3	267.68	-0.81383	0.99998	557.37	267.32	-1.0573	0.99999	387.31	342.63	-0.17639	0.70692	551.86	290.38	-0.92401	0.99997	300.99	275.28	-0.1284	0.73405	555	239.44	-1.2094	0.99999	455.41	322.21	-0.49788	0.99996	543.21	427.26	-0.34568	0.96546	505.74	375.95	-0.42685	0.99999	306.27	303.27	-0.014154	0.98176	561.02	263.84	-1.0855	0.99997	508.59	286.35	-0.82653	0.99998
MRPL15_1	MRPL15	256.04	174.15	-0.55339	0.69125	224.01	81.964	-1.4395	0.99998	264.92	57.846	-2.176	0.99999	184.09	156.77	-0.2304	0.74562	262.31	110.66	-1.2376	0.99997	58.609	53.638	-0.12562	0.89469	263.8	46.655	-2.4742	0.99999	216.46	21.48	-3.274	0.99996	258.19	171.8	-0.58489	0.94864	240.38	100.51	-1.2497	0.99999	66.276	59.053	-0.16384	0.89078	266.66	51.374	-2.3534	0.99997	241.74	45.163	-2.3946	0.99998
MRPL15_2	MRPL15	499.88	418.14	-0.25704	0.82384	437.36	205.43	-1.0865	0.99998	517.23	111.31	-2.2061	0.99999	359.42	283.2	-0.34276	0.44543	512.12	159.36	-1.678	0.99997	59.602	33.397	-0.81707	0.3542	515.03	29.05	-4.102	0.99999	422.62	24.703	-4.0428	0.91445	504.09	382.28	-0.39812	0.94746	469.32	127.57	-1.871	0.99999	127.53	60.054	-1.0739	0.1605	520.61	52.245	-3.2923	0.99997	471.97	42.28	-3.45	0.96384
MRPL15_3	MRPL15	323.65	166.89	-0.95133	0.29166	283.17	85.076	-1.7231	0.99998	334.88	35.934	-3.1849	0.99999	232.71	178.27	-0.3826	0.51025	331.57	89.417	-1.879	0.99997	55.629	25.301	-1.1064	0.24766	333.46	22.007	-3.8617	0.99999	273.62	38.665	-2.7915	0.99996	326.37	283.34	-0.20332	0.99953	303.86	142.07	-1.0914	0.99999	41.171	56.051	0.43598	0.66923	337.07	48.762	-2.7642	0.99997	305.57	21.14	-3.7915	0.99998
MRPL15_4	MRPL15	475.49	550.56	0.21107	0.84112	416.03	471.03	0.17874	0.99998	492	554.79	0.17296	0.99999	341.89	337.57	-0.018294	0.97574	487.14	526.76	0.1126	0.99997	488.74	488.82	0.0002297	0.99965	489.91	425.18	-0.20399	0.99999	402	357.65	-0.16821	0.99996	479.5	522.6	0.12394	0.99953	446.42	508.36	0.18705	0.99999	635.64	492.45	-0.3676	0.18776	495.22	428.41	-0.20862	0.99997	448.94	420.88	-0.092918	0.99998
MRPL15_5	MRPL15	544.21	322.9	-0.75127	0.21928	476.15	189.86	-1.3219	0.99998	563.11	107.8	-2.3742	0.99999	391.3	300.9	-0.37787	0.3693	557.54	301.89	-0.88286	0.99997	112.25	61.735	-0.85219	0.16276	560.71	53.698	-3.3603	0.99999	460.1	67.663	-2.7475	0.94801	548.8	375.99	-0.54438	0.78764	510.94	196.19	-1.3764	0.99999	123.51	113.1	-0.12598	0.8841	566.79	98.395	-2.5141	0.99997	513.83	52.85	-3.2571	0.96384
MRPL16_1	MRPL16	407.88	309.29	-0.39805	0.71591	356.87	206.47	-0.78658	0.99998	422.04	92.027	-2.1851	0.99999	293.28	216.2	-0.43817	0.37821	417.87	156.7	-1.4093	0.99997	106.29	85.012	-0.31892	0.61297	420.25	73.944	-2.4908	0.99999	344.84	108.48	-1.6595	0.99996	411.32	293.23	-0.48679	0.92222	382.95	183.63	-1.0563	0.99999	105.44	107.1	0.022303	0.9818	424.8	93.17	-2.1768	0.99997	385.11	81.677	-2.2234	0.99998
MRPL16_2	MRPL16	241.63	254.87	0.076694	0.97535	211.41	119.31	-0.82003	0.99998	250.01	53.463	-2.2044	0.99999	173.73	82.18	-1.0709	0.12805	247.54	129.26	-0.93215	0.99997	37.748	51.614	0.44133	0.57497	248.95	44.895	-2.4452	0.99999	204.28	47.257	-2.0888	0.99996	243.66	234.77	-0.053424	0.99953	226.85	84.082	-1.4212	0.99999	61.255	38.034	-0.67344	0.55847	251.65	33.089	-2.8898	0.99997	228.13	24.984	-3.1405	0.99998
MRPL16_3	MRPL16	270.44	286.62	0.083505	0.97019	236.62	226.18	-0.064844	0.99998	279.83	240.15	-0.2198	0.99999	194.45	165.62	-0.23024	0.73782	277.07	236.38	-0.22824	0.99997	274.17	269.2	-0.02628	0.95488	278.64	234.16	-0.24996	0.99999	228.64	143.92	-0.66415	0.99996	272.72	272.55	-0.00092915	0.99979	253.91	300.57	0.24251	0.99999	275.14	276.25	0.0057628	0.99412	281.66	240.33	-0.22809	0.99997	255.34	226.77	-0.17047	0.99998
MRPL16_4	MRPL16	373.52	223.13	-0.74073	0.39168	326.81	167.04	-0.96406	0.99998	386.49	132.34	-1.539	0.99999	268.57	147.92	-0.85609	0.10174	382.67	181.49	-1.0721	0.99997	120.2	127.52	0.084599	0.89069	384.85	110.92	-1.7856	0.99999	315.79	81.626	-1.9389	0.99996	376.67	260.85	-0.52837	0.91416	350.69	122.74	-1.507	0.99999	151.63	121.11	-0.32187	0.64039	389.02	105.36	-1.8746	0.99997	352.67	70.146	-2.3135	0.99998
MRPL16_5	MRPL16	345.81	285.71	-0.27456	0.85541	302.57	126.58	-1.2506	0.99998	357.82	83.263	-2.0903	0.99999	248.65	161.83	-0.61652	0.25619	354.28	122.17	-1.5283	0.99997	98.344	38.458	-1.3321	0.063002	356.3	33.451	-3.3745	0.99999	292.36	19.332	-3.8508	0.94411	348.73	323.82	-0.1066	0.99953	324.67	130.47	-1.3087	0.99999	95.397	99.09	0.054235	0.95867	360.16	86.204	-2.0502	0.99997	326.5	42.28	-2.9197	0.99998
MRPL17_1	MRPL17	617.37	490.7	-0.33069	0.69355	540.16	220.99	-1.2856	0.97331	638.8	82.386	-2.9397	0.99999	443.9	261.71	-0.76	0.045749	632.49	200.08	-1.6555	0.99997	50.662	70.843	0.47575	0.45736	636.08	61.62	-3.3468	0.99999	521.95	84.848	-2.6068	0.92754	622.57	503.71	-0.30507	0.97101	579.62	223.25	-1.3725	0.99999	94.393	51.046	-0.87409	0.32978	642.97	44.408	-3.826	0.99997	582.89	43.241	-3.7223	0.96384
MRPL17_2	MRPL17	457.76	262.13	-0.80197	0.24783	400.51	176.38	-1.1786	0.99998	473.65	107.8	-2.1251	0.99999	329.14	230.1	-0.51453	0.26113	468.97	146.96	-1.6673	0.99997	63.576	36.434	-0.78666	0.3529	471.64	31.69	-3.8538	0.99999	387.01	42.961	-3.1418	0.94801	461.62	301.33	-0.61369	0.77843	429.77	100.51	-2.0853	0.99999	123.51	64.058	-0.93651	0.22067	476.75	55.728	-3.0741	0.99997	432.2	25.945	-4.007	0.96384
MRPL17_3	MRPL17	320.32	224.03	-0.51387	0.66366	280.26	111.01	-1.3282	0.99998	331.44	73.622	-2.1554	0.99999	230.32	132.75	-0.79031	0.16727	328.17	106.24	-1.618	0.99997	24.834	31.373	0.32552	0.77242	330.03	27.289	-3.5487	0.99999	270.81	17.184	-3.9018	0.94801	323.02	176.3	-0.86988	0.6882	300.74	118.88	-1.3318	0.99999	84.351	25.023	-1.7136	0.11903	333.61	21.769	-3.8773	0.99997	302.44	19.218	-3.9077	0.99137
MRPL17_4	MRPL17	134.11	117.91	-0.18427	0.95353	117.34	61.213	-0.92766	0.99998	138.77	87.645	-0.65694	0.99999	96.43	104.94	0.12077	0.90263	137.4	65.513	-1.0571	0.99997	64.569	14.169	-2.1119	0.049986	138.18	12.324	-3.3848	0.99999	113.38	18.258	-2.5703	0.99996	135.24	81.854	-0.71755	0.97484	125.91	68.619	-0.8663	0.99999	100.42	65.059	-0.61849	0.46846	139.68	56.599	-1.2883	0.99997	126.63	24.984	-2.2962	0.99998
MRPL17_5	MRPL17	230.54	153.29	-0.58566	0.69408	201.71	78.851	-1.344	0.99998	238.55	32.429	-2.8411	0.99999	165.76	125.17	-0.40249	0.57307	236.19	67.284	-1.7964	0.99997	25.828	30.361	0.22526	0.85382	237.53	26.409	-3.1215	0.99999	194.91	18.258	-3.3466	0.99996	232.48	143.92	-0.68808	0.92232	216.45	65.72	-1.7045	0.99999	37.155	26.024	-0.49764	0.73772	240.11	22.64	-3.3504	0.99997	217.67	10.57	-4.2403	0.99998
MRPL18_1	MRPL18	345.81	338.32	-0.031517	0.98993	302.57	171.19	-0.81801	0.99998	357.82	130.59	-1.4472	0.99999	248.65	322.4	0.37342	0.35489	354.28	169.1	-1.0626	0.99997	166.89	71.855	-1.2044	0.018525	356.3	62.501	-2.4923	0.99999	292.36	79.478	-1.866	0.99996	348.73	383.18	0.13557	0.99953	324.67	107.28	-1.5887	0.99999	149.62	168.15	0.16738	0.79571	360.16	146.29	-1.294	0.99997	326.5	87.443	-1.8887	0.99998
MRPL18_2	MRPL18	524.26	513.37	-0.030218	0.98717	458.7	493.86	0.10633	0.99998	542.46	363.73	-0.57537	0.99999	376.95	388.14	0.042079	0.93742	537.1	486.04	-0.14385	0.99997	460.92	611.27	0.40652	0.026582	540.16	531.7	-0.022736	0.99999	443.23	284.62	-0.63724	0.99996	528.68	699.8	0.40389	0.7804	492.21	490	-0.0064846	0.99999	416.73	464.42	0.15595	0.6647	546.01	404.03	-0.43354	0.99997	494.99	349.77	-0.49978	0.99998
MRPL18_3	MRPL18	387.93	171.43	-1.1735	0.11515	339.42	137.99	-1.2923	0.99998	401.4	117.44	-1.7644	0.99999	278.93	189.65	-0.55418	0.27363	397.43	159.36	-1.3131	0.99997	82.45	79.951	-0.043853	0.95837	399.69	69.543	-2.5059	0.99999	327.97	50.479	-2.6759	0.99996	391.2	247.36	-0.65916	0.79846	364.21	141.1	-1.3618	0.99999	134.56	83.075	-0.68918	0.33342	404.02	72.272	-2.4667	0.99997	366.27	101.86	-1.8362	0.99998
MRPL18_4	MRPL18	547.54	429.02	-0.35118	0.69606	479.06	277.02	-0.78805	0.99998	566.55	240.15	-1.2348	0.99999	393.69	399.52	0.02115	0.96924	560.95	281.53	-0.99203	0.99997	280.13	249.97	-0.1637	0.66711	564.14	217.43	-1.3714	0.99999	462.91	176.14	-1.389	0.99996	552.15	496.52	-0.15292	0.99953	514.06	273.51	-0.90789	0.99999	275.14	282.26	0.036679	0.9526	570.25	245.55	-1.2122	0.99997	516.97	172	-1.5821	0.99998
MRPL18_5	MRPL18	219.46	187.75	-0.224	0.92085	192.01	128.65	-0.57406	0.99998	227.08	146.37	-0.63011	0.99999	157.79	102.41	-0.61881	0.3904	224.83	177.95	-0.33572	0.99997	120.2	74.891	-0.67536	0.24001	226.11	65.142	-1.7798	0.99999	185.54	74.108	-1.3124	0.99996	221.31	229.37	0.051399	0.99953	206.04	180.73	-0.18813	0.99999	167.7	121.11	-0.46626	0.45766	228.56	105.36	-1.1099	0.99997	207.2	147.98	-0.48288	0.99998
MRPL19_1	MRPL19	216.13	211.34	-0.032232	0.99247	189.1	108.94	-0.79008	0.99998	223.64	117.44	-0.92339	0.99999	155.4	165.62	0.091314	0.90836	221.43	100.93	-1.1258	0.99997	45.695	97.156	1.0718	0.01415	222.69	84.508	-1.3873	0.99999	182.73	46.183	-1.9612	0.99996	217.95	178.1	-0.28987	0.99953	202.92	113.08	-0.838	0.99999	134.56	46.042	-1.5269	0.056288	225.1	40.055	-2.4613	0.99997	204.07	65.342	-1.6281	0.99998
MRPL19_2	MRPL19	452.22	346.48	-0.38326	0.70747	395.66	254.19	-0.63634	0.99998	467.92	295.36	-0.66196	0.99999	325.15	219.99	-0.56158	0.22221	463.29	193	-1.259	0.99997	343.71	222.65	-0.62413	0.041345	465.93	193.66	-1.2622	0.99999	382.32	209.43	-0.86519	0.99996	456.03	340.01	-0.42248	0.94722	424.57	186.53	-1.1823	0.99999	338.41	346.31	0.033218	0.95248	470.98	301.28	-0.64283	0.99997	426.97	238.31	-0.83865	0.99998
MRPL19_3	MRPL19	311.45	247.62	-0.32972	0.82708	272.5	150.44	-0.85282	0.99998	322.27	44.699	-2.8225	0.99999	223.94	122.64	-0.86343	0.14055	319.08	134.57	-1.2394	0.99997	44.702	42.506	-0.07104	0.9497	320.9	36.972	-3.0836	0.99999	263.32	49.405	-2.3906	0.99996	314.08	212.28	-0.56296	0.92656	292.41	167.2	-0.80276	0.99999	51.213	45.041	-0.1815	0.89285	324.37	39.184	-3.0174	0.99997	294.06	46.124	-2.6465	0.99998
MRPL19_4	MRPL19	175.12	132.43	-0.40056	0.85562	153.22	80.926	-0.91262	0.99998	181.2	63.104	-1.5071	0.99999	125.92	137.81	0.12921	0.87814	179.41	114.21	-0.64709	0.99997	70.529	93.108	0.39578	0.48654	180.43	80.987	-1.146	0.99999	148.06	70.886	-1.0521	0.99996	176.6	183.5	0.05497	0.99953	164.42	134.34	-0.28953	0.99999	72.301	71.064	-0.024544	0.98451	182.39	61.823	-1.5455	0.99997	165.35	48.045	-1.762	0.99998
MRPL19_5	MRPL19	404.56	359.18	-0.17119	0.91439	353.96	227.22	-0.63727	0.99998	418.6	169.15	-1.3022	0.99999	290.88	228.84	-0.34478	0.49998	414.47	220.44	-0.90779	0.99997	151.99	172.05	0.17777	0.704	416.82	149.65	-1.4717	0.99999	342.03	175.07	-0.96222	0.99996	407.97	420.96	0.045134	0.99953	379.82	222.29	-0.77022	0.99999	193.81	153.14	-0.33781	0.56799	421.34	133.22	-1.6537	0.99997	381.97	189.3	-1.009	0.99998
MRPL2_1	MRPL2	248.28	75.283	-1.7083	0.11582	217.23	39.426	-2.4325	0.99998	256.9	22.788	-3.4385	0.99999	178.52	77.122	-1.2003	0.089315	254.36	40.724	-2.6135	0.99997	17.881	41.494	1.1703	0.092405	255.8	36.092	-2.7915	0.99999	209.9	18.258	-3.453	0.99996	250.37	179.9	-0.47462	0.97798	233.1	86.982	-1.4118	0.99999	26.109	18.016	-0.51152	0.76217	258.57	15.674	-3.9605	0.99997	234.41	11.531	-4.2316	0.99154
MRPL2_2	MRPL2	168.47	161.45	-0.061062	0.98538	147.4	109.98	-0.41927	0.99998	174.32	99.039	-0.80945	0.99999	121.14	70.801	-0.76641	0.36847	172.6	144.31	-0.25666	0.99997	67.549	46.554	-0.52758	0.51339	173.58	40.493	-2.0729	0.99999	142.43	30.073	-2.2067	0.99996	169.89	204.18	0.26383	0.99953	158.17	168.16	0.087834	0.99999	113.47	68.062	-0.72904	0.35773	175.46	59.211	-1.5513	0.99997	159.07	73.99	-1.0939	0.99998
MRPL2_3	MRPL2	534.24	374.6	-0.51098	0.49176	467.42	312.29	-0.58031	0.99998	552.78	299.75	-0.88078	0.99999	384.13	352.74	-0.12264	0.80491	547.32	409.02	-0.41934	0.99997	418.21	386.6	-0.1131	0.72063	550.43	336.27	-0.70928	0.99999	451.67	234.14	-0.94494	0.99996	538.74	375.99	-0.51774	0.8264	501.57	321.83	-0.63855	0.99999	343.43	421.38	0.29434	0.36558	556.4	366.59	-0.60062	0.99997	504.41	288.27	-0.80502	0.99998
MRPL2_4	MRPL2	246.06	126.08	-0.95917	0.40787	215.29	120.35	-0.83375	0.99998	254.6	40.317	-2.6291	0.99999	176.92	46.779	-1.8968	0.019597	252.09	71.71	-1.7994	0.99997	25.828	54.65	1.0527	0.085565	253.52	47.536	-2.3907	0.99999	208.03	11.814	-4.0279	0.97799	248.13	151.11	-0.71175	0.90064	231.02	73.451	-1.6399	0.99999	46.192	26.024	-0.80433	0.5524	256.27	22.64	-3.444	0.99997	232.32	31.71	-2.8345	0.99998
MRPL2_5	MRPL2	322.54	265.76	-0.2784	0.85972	282.2	113.09	-1.3117	0.99998	333.73	42.07	-2.9583	0.99999	231.91	203.55	-0.18731	0.76721	330.44	152.27	-1.1126	0.99997	66.556	53.638	-0.30617	0.71254	332.32	46.655	-2.8062	0.99999	272.69	47.257	-2.5037	0.99996	325.25	316.62	-0.038692	0.99953	302.82	123.71	-1.2847	0.99999	48.201	67.061	0.46815	0.60225	335.92	58.34	-2.5053	0.99997	304.53	67.264	-2.1621	0.99998
MRPL20_1	MRPL20	240.52	221.31	-0.11953	0.95933	210.44	132.8	-0.66014	0.99998	248.87	59.598	-2.0438	0.99999	172.94	166.89	-0.051066	0.95072	246.41	131.91	-0.89642	0.99997	29.801	47.566	0.65696	0.38065	247.81	41.374	-2.5538	0.99999	203.34	46.183	-2.1147	0.99996	242.54	276.14	0.18645	0.99953	225.81	69.585	-1.6841	0.99999	68.284	30.027	-1.159	0.3046	250.49	26.123	-3.213	0.99997	227.09	28.827	-2.9349	0.99998
MRPL20_2	MRPL20	240.52	160.54	-0.58021	0.68868	210.44	76.776	-1.4428	0.99998	248.87	51.71	-2.245	0.99999	172.94	109.99	-0.64808	0.34129	246.41	65.513	-1.8952	0.99997	7.947	16.193	0.94232	0.46583	247.81	14.085	-4.0439	0.99999	203.34	12.888	-3.8791	0.99933	242.54	156.51	-0.62872	0.94069	225.81	67.653	-1.7241	0.99999	59.246	8.0072	-2.7417	0.087785	250.49	6.966	-4.9805	0.99997	227.09	7.6873	-4.7145	0.9697
MRPL20_3	MRPL20	254.93	219.5	-0.21496	0.9167	223.05	88.189	-1.3289	0.99998	263.78	22.788	-3.4765	0.99999	183.3	112.52	-0.69905	0.28721	261.17	74.366	-1.7985	0.99997	4.9669	26.313	2.1946	0.0013228	262.66	22.888	-3.4643	0.99999	215.53	25.777	-3.0155	0.99996	257.07	163.71	-0.64788	0.92221	239.34	51.223	-2.2023	0.99999	26.109	5.0045	-2.1746	0.28423	265.5	4.3538	-5.6374	0.99997	240.69	13.453	-4.0638	0.99998
MRPL20_4	MRPL20	406.77	398.18	-0.030721	0.98877	355.9	419.16	0.23539	0.99998	420.9	390.9	-0.10641	0.99999	292.48	271.82	-0.10528	0.85913	416.74	402.82	-0.048888	0.99997	379.47	344.09	-0.14078	0.66444	419.11	299.3	-0.48436	0.99999	343.9	279.25	-0.2995	0.99996	410.2	508.21	0.30842	0.97091	381.9	321.83	-0.2462	0.99999	447.86	382.35	-0.22763	0.53877	423.65	332.63	-0.34803	0.99997	384.06	309.41	-0.3109	0.99998
MRPL20_5	MRPL20	263.79	263.94	0.00081606	0.99961	230.8	167.04	-0.4641	0.99998	272.95	150.75	-0.85223	0.99999	189.67	207.35	0.12788	0.84888	270.25	164.67	-0.71135	0.99997	52.649	66.795	0.33763	0.63724	271.79	58.099	-2.2066	0.99999	223.02	51.553	-2.0918	0.99996	266.02	241.06	-0.14154	0.99953	247.67	204.89	-0.27233	0.99999	172.72	53.048	-1.6844	0.017366	274.74	46.15	-2.548	0.99997	249.06	53.811	-2.1898	0.99998
MRPL21_1	MRPL21	457.76	330.16	-0.47023	0.60417	400.51	143.18	-1.4776	0.99998	473.65	54.34	-3.1005	0.99999	329.14	221.25	-0.57087	0.21087	468.97	127.49	-1.871	0.99997	28.808	46.554	0.67388	0.37117	471.64	40.493	-3.5098	0.99999	387.01	33.295	-3.5	0.916	461.62	365.19	-0.33721	0.97738	429.77	106.31	-2.0051	0.99999	62.259	29.026	-1.075	0.36092	476.75	25.252	-4.1858	0.99997	432.2	44.202	-3.2606	0.98596
MRPL21_2	MRPL21	407.88	328.34	-0.3121	0.80125	356.87	206.47	-0.78658	0.99998	422.04	219.11	-0.94256	0.99999	293.28	212.4	-0.46359	0.34915	417.87	229.3	-0.86302	0.99997	138.08	135.61	-0.025798	0.96846	420.25	117.96	-1.8242	0.99999	344.84	93.44	-1.8726	0.99996	411.32	345.4	-0.2513	0.99909	382.95	117.91	-1.691	0.99999	251.04	139.13	-0.84695	0.082729	424.8	121.03	-1.8029	0.99997	385.11	135.49	-1.5002	0.99998
MRPL21_3	MRPL21	274.88	295.69	0.10493	0.95831	240.5	226.18	-0.088205	0.99998	284.42	182.3	-0.63887	0.99999	197.64	217.46	0.1372	0.83164	281.61	257.63	-0.12794	0.99997	240.4	282.36	0.23123	0.48289	283.21	245.6	-0.20478	0.99999	232.39	190.1	-0.28841	0.99996	277.19	381.38	0.45894	0.89232	258.07	223.25	-0.20822	0.99999	208.87	242.22	0.21277	0.66911	286.28	210.72	-0.44028	0.99997	259.53	177.77	-0.54335	0.99998
MRPL21_4	MRPL21	533.13	361.9	-0.55761	0.43586	466.46	256.27	-0.86157	0.99998	551.64	212.1	-1.3748	0.99999	383.33	350.21	-0.13001	0.79248	546.19	363.86	-0.58467	0.99997	137.09	108.29	-0.33742	0.53298	549.29	94.191	-2.5313	0.99999	450.73	119.22	-1.9098	0.99996	537.62	373.29	-0.52512	0.81773	500.53	195.23	-1.3538	0.99999	243.01	138.12	-0.81056	0.10249	555.24	120.16	-2.1988	0.99997	503.36	110.5	-2.1774	0.99998
MRPL21_5	MRPL21	387.93	284.81	-0.44449	0.67986	339.42	195.05	-0.79606	0.99998	401.4	219.11	-0.87039	0.99999	278.93	289.52	0.053594	0.93045	397.43	225.76	-0.8132	0.99997	173.84	185.2	0.090848	0.85587	399.69	161.09	-1.3057	0.99999	327.97	93.44	-1.8005	0.99996	391.2	333.71	-0.22867	0.99953	364.21	189.43	-0.9395	0.99999	251.04	175.16	-0.5168	0.28686	404.02	152.38	-1.4009	0.99997	366.27	152.78	-1.2559	0.99998
MRPL22_1	MRPL22	436.7	342.85	-0.34815	0.75391	382.09	338.23	-0.17541	0.99998	451.86	333.93	-0.43522	0.99999	314	178.27	-0.81323	0.085641	447.4	331.11	-0.43312	0.99997	342.71	263.13	-0.37995	0.21781	449.94	228.88	-0.97208	0.99999	369.2	163.25	-1.1724	0.99996	440.38	356.2	-0.30529	0.98738	410	327.63	-0.32267	0.99999	382.59	345.31	-0.1475	0.73463	454.81	300.41	-0.59672	0.99997	412.32	283.47	-0.53898	0.99998
MRPL22_2	MRPL22	242.73	278.46	0.19731	0.91209	212.38	226.18	0.090413	0.99998	251.16	149.87	-0.74101	0.99999	174.53	128.96	-0.43367	0.52782	248.68	254.97	0.035902	0.99997	114.24	172.05	0.58655	0.10426	250.09	149.65	-0.73703	0.99999	205.22	89.144	-1.1939	0.99996	244.78	233.87	-0.065515	0.99953	227.89	196.19	-0.21508	0.99999	171.71	115.1	-0.57297	0.34994	252.8	100.14	-1.3274	0.99997	229.18	77.834	-1.5459	0.99998
MRPL22_3	MRPL22	234.98	175.96	-0.4152	0.80759	205.59	87.151	-1.2287	0.99998	243.13	27.17	-3.1154	0.99999	168.95	184.59	0.12698	0.85973	240.73	82.334	-1.5364	0.99997	48.675	22.265	-1.0944	0.28846	242.1	19.366	-3.5773	0.99999	198.66	56.923	-1.7853	0.99996	236.96	212.28	-0.15794	0.99953	220.61	79.25	-1.4654	0.99999	31.13	49.044	0.63931	0.5243	244.72	42.667	-2.4924	0.99997	221.86	25.945	-3.048	0.99998
MRPL22_4	MRPL22	196.18	141.5	-0.46862	0.80352	171.65	69.513	-1.2919	0.99998	202.99	62.228	-1.6899	0.99999	141.06	104.94	-0.42328	0.59009	200.99	68.169	-1.5461	0.99997	109.27	114.36	0.065102	0.92299	202.13	99.473	-1.0156	0.99999	165.86	98.81	-0.74139	0.99996	197.84	184.4	-0.10097	0.99953	184.19	72.485	-1.3335	0.99999	71.297	110.1	0.61985	0.31156	204.32	95.783	-1.0851	0.99997	185.23	79.755	-1.2054	0.99998
MRPL22_5	MRPL22	326.97	334.69	0.033566	0.98877	286.08	144.21	-0.98327	0.99998	338.32	126.21	-1.4155	0.99999	235.1	163.09	-0.52486	0.35269	334.98	190.34	-0.81221	0.99997	139.07	213.54	0.61509	0.050048	336.88	185.74	-0.85549	0.99999	276.43	125.66	-1.1312	0.99996	329.73	286.94	-0.19988	0.99953	306.98	119.84	-1.3497	0.99999	144.6	140.13	-0.045034	0.95925	340.53	121.91	-1.4745	0.99997	308.71	101.86	-1.5903	0.99998
MRPL23_1	MRPL23	611.82	440.81	-0.47204	0.49063	535.31	235.52	-1.1811	0.99998	633.06	202.46	-1.6399	0.99999	439.91	343.89	-0.35436	0.36803	626.81	330.22	-0.92252	0.99997	119.2	172.05	0.52567	0.15553	630.37	149.65	-2.0673	0.99999	517.26	90.218	-2.5063	0.94801	616.98	410.17	-0.58783	0.67085	574.42	310.24	-0.8866	0.99999	231.96	120.11	-0.94381	0.068473	637.2	104.49	-2.5969	0.99997	577.66	98.013	-2.547	0.99137
MRPL23_2	MRPL23	293.72	184.13	-0.67084	0.5538	256.99	174.3	-0.55745	0.99998	303.92	56.093	-2.417	0.99999	211.19	222.52	0.075027	0.91319	300.91	75.252	-1.9853	0.99997	32.781	24.289	-0.41771	0.72834	302.62	21.127	-3.7784	0.99999	248.32	16.11	-3.8651	0.96232	296.19	202.39	-0.54719	0.94662	275.76	124.67	-1.139	0.99999	64.267	33.03	-0.93956	0.40839	305.9	28.735	-3.3676	0.99997	277.32	39.397	-2.7844	0.99998
MRPL23_3	MRPL23	350.25	192.29	-0.86173	0.32062	306.44	133.84	-1.1891	0.99998	362.41	102.54	-1.8113	0.99999	251.83	218.72	-0.2025	0.73514	358.83	117.75	-1.5994	0.99997	58.609	72.867	0.3094	0.65486	360.87	63.381	-2.4907	0.99999	296.11	35.443	-3.0273	0.99996	353.2	212.28	-0.73181	0.7716	328.83	126.61	-1.37	0.99999	117.49	59.053	-0.98043	0.21595	364.78	51.374	-2.804	0.99997	330.69	43.241	-2.9064	0.99998
MRPL23_4	MRPL23	203.94	234.01	0.19752	0.92316	178.44	97.526	-0.86489	0.99998	211.02	28.046	-2.8678	0.99999	146.64	144.13	-0.024712	0.97837	208.94	156.7	-0.41276	0.99997	41.722	30.361	-0.44598	0.67402	210.12	26.409	-2.9454	0.99999	172.42	21.48	-2.9475	0.99996	205.66	205.08	-0.0040216	0.99953	191.47	70.552	-1.4276	0.99999	32.134	42.038	0.37731	0.76448	212.4	36.572	-2.5059	0.99997	192.55	6.7264	-4.6468	0.98083
MRPL23_5	MRPL23	487.69	489.79	0.0062048	0.99843	426.69	483.48	0.17986	0.99998	504.62	570.57	0.17688	0.99999	350.66	522.16	0.57308	0.031866	499.63	489.58	-0.029259	0.99997	685.43	714.5	0.059852	0.80788	502.47	621.49	0.30613	0.99999	412.31	447.87	0.11907	0.99996	491.79	528	0.10229	0.99953	457.87	523.82	0.19375	0.99999	653.72	690.62	0.079112	0.80676	507.91	600.82	0.2419	0.99997	460.45	537.15	0.22181	0.99998
MRPL24_1	MRPL24	344.71	263.94	-0.38386	0.76658	301.6	144.21	-1.0592	0.99998	356.67	70.992	-2.3127	0.99999	247.85	232.63	-0.091039	0.89034	353.15	183.26	-0.94261	0.99997	45.695	99.18	1.1013	0.010225	355.16	86.268	-2.029	0.99999	291.43	68.737	-2.0681	0.99996	347.61	194.29	-0.83599	0.68088	323.63	137.24	-1.2316	0.99999	81.338	46.042	-0.80763	0.40792	359	40.055	-3.1324	0.99997	325.46	50.928	-2.6523	0.99998
MRPL24_2	MRPL24	504.31	303.85	-0.72906	0.27002	441.24	220.99	-0.99434	0.99998	521.82	122.7	-2.0794	0.99999	362.61	275.62	-0.3945	0.36943	516.66	237.26	-1.1194	0.99997	79.47	74.891	-0.084514	0.91863	519.6	65.142	-2.9766	0.99999	426.36	54.775	-2.9378	0.94801	508.56	328.31	-0.62979	0.7095	473.48	175.9	-1.4234	0.99999	140.58	80.072	-0.80438	0.24808	525.23	69.66	-2.8967	0.99997	476.15	70.146	-2.7456	0.99998
MRPL24_3	MRPL24	459.98	273.92	-0.74568	0.29509	402.45	207.5	-0.95233	0.99998	475.94	106.05	-2.1555	0.99999	330.73	318.6	-0.053732	0.92681	471.24	203.62	-1.2066	0.99997	65.563	99.18	0.58982	0.23769	473.92	86.268	-2.4442	0.99999	388.88	73.034	-2.3968	0.99996	463.85	355.3	-0.38368	0.96356	431.85	199.09	-1.1132	0.99999	121.51	66.06	-0.86933	0.25626	479.06	57.47	-3.0374	0.99997	434.29	93.208	-2.2081	0.99998
MRPL24_4	MRPL24	295.94	155.1	-0.92768	0.34838	258.93	45.651	-2.4781	0.96496	306.21	56.093	-2.4278	0.99999	212.78	98.615	-1.1017	0.077471	303.18	70.825	-2.0824	0.99997	48.675	33.397	-0.53023	0.58646	304.91	29.05	-3.3477	0.99999	250.2	32.221	-2.9187	0.99996	298.43	144.82	-1.038	0.59311	277.84	123.71	-1.1609	0.99999	64.267	49.044	-0.38315	0.73466	308.21	42.667	-2.824	0.99997	279.41	68.225	-2.0182	0.99998
MRPL24_5	MRPL24	358.01	233.1	-0.61685	0.52908	313.23	158.74	-0.97611	0.99998	370.43	226.12	-0.70963	0.99999	257.41	163.09	-0.65515	0.21769	366.77	208.05	-0.81498	0.99997	166.89	231.76	0.47134	0.13721	368.86	201.59	-0.86844	0.99999	302.67	92.366	-1.7015	0.99996	361.02	249.16	-0.53323	0.91846	336.12	181.7	-0.88381	0.99999	259.08	168.15	-0.62062	0.19071	372.86	146.29	-1.3439	0.99997	338.02	154.71	-1.1225	0.99998
MRPL27_1	MRPL27	198.4	163.26	-0.27964	0.90236	173.59	155.63	-0.15662	0.99998	205.29	185.81	-0.1431	0.99999	142.65	93.558	-0.60331	0.43223	203.26	215.13	0.081513	0.99997	110.26	131.57	0.25272	0.62029	204.41	114.44	-0.83142	0.99999	167.73	139.62	-0.26292	0.99996	200.07	202.39	0.016514	0.99953	186.27	138.2	-0.42791	0.99999	212.89	111.1	-0.93205	0.087085	206.63	96.653	-1.0883	0.99997	187.32	93.208	-0.99927	0.99998
MRPL27_2	MRPL27	212.81	112.47	-0.914	0.49515	186.19	66.401	-1.4737	0.99998	220.2	39.44	-2.4515	0.99999	153.01	135.28	-0.17648	0.82825	218.02	100.93	-1.1035	0.99997	29.801	34.409	0.20115	0.86161	219.26	29.93	-2.8321	0.99999	179.92	24.703	-2.8153	0.99996	214.6	117.83	-0.85942	0.86127	199.8	45.424	-2.1128	0.99999	45.188	30.027	-0.57399	0.67155	221.64	26.123	-3.0371	0.99997	200.93	34.593	-2.5042	0.99998
MRPL27_3	MRPL27	527.59	409.97	-0.36309	0.691	461.61	283.24	-0.70267	0.99998	545.9	275.2	-0.98555	0.99999	379.35	278.15	-0.44629	0.291	540.51	293.04	-0.88098	0.99997	299.01	337.01	0.17208	0.58615	543.58	293.14	-0.88866	0.99999	446.04	257.77	-0.78877	0.99996	532.03	456.04	-0.22189	0.99893	495.33	306.37	-0.69133	0.99999	315.31	301.27	-0.065497	0.90464	549.47	262.1	-1.0651	0.99997	498.13	255.6	-0.95988	0.99998
MRPL27_4	MRPL27	238.3	208.62	-0.19108	0.9309	208.5	152.51	-0.44857	0.99998	246.57	120.07	-1.032	0.99999	171.34	154.24	-0.15074	0.84581	244.14	166.44	-0.54995	0.99997	96.357	98.168	0.026592	0.97272	245.53	85.388	-1.5128	0.99999	201.47	91.292	-1.1334	0.99996	240.31	173.6	-0.46681	0.98312	223.73	159.47	-0.48593	0.99999	137.57	97.088	-0.49849	0.48134	248.19	84.463	-1.5439	0.99997	224.99	100.9	-1.1492	0.99998
MRPL27_5	MRPL27	356.9	306.57	-0.21861	0.8925	312.26	172.23	-0.85471	0.99998	369.29	75.375	-2.2775	0.99999	256.62	251.6	-0.02839	0.96743	365.64	149.62	-1.2835	0.99997	44.702	51.614	0.2032	0.82315	367.72	44.895	-3.0061	0.99999	301.74	64.441	-2.2098	0.99996	359.9	342.71	-0.070438	0.99953	335.08	121.77	-1.4528	0.99999	86.359	45.041	-0.92405	0.33156	371.7	39.184	-3.2133	0.99997	336.97	58.615	-2.5031	0.99998
MRPL28_1	MRPL28	547.54	378.23	-0.53253	0.45519	479.06	150.44	-1.6645	0.83747	566.55	158.64	-1.8299	0.99999	393.69	237.69	-0.72559	0.075832	560.95	223.1	-1.3263	0.99997	111.26	46.554	-1.2392	0.058203	564.14	40.493	-3.7677	0.99999	462.91	74.108	-2.6268	0.96232	552.15	358.9	-0.62009	0.68083	514.06	166.23	-1.6229	0.99999	181.76	112.1	-0.6923	0.24093	570.25	97.524	-2.5356	0.99997	516.97	43.241	-3.5494	0.96384
MRPL28_2	MRPL28	248.28	231.29	-0.10181	0.96607	217.23	108.94	-0.98912	0.99998	256.9	40.317	-2.642	0.99999	178.52	142.87	-0.31938	0.64544	254.36	158.47	-0.67922	0.99997	21.854	22.265	0.0257	0.99452	255.8	19.366	-3.6564	0.99999	209.9	25.777	-2.9775	0.99996	250.37	214.08	-0.22493	0.99953	233.1	110.18	-1.0742	0.99999	46.192	22.02	-1.0357	0.45339	258.57	19.157	-3.6868	0.99997	234.41	27.866	-3.0277	0.99998
MRPL28_3	MRPL28	309.24	230.38	-0.42308	0.75483	270.56	136.95	-0.97712	0.99998	319.97	65.734	-2.266	0.99999	222.35	228.84	0.041332	0.95366	316.81	138.99	-1.1828	0.99997	92.384	65.783	-0.48369	0.47055	318.61	57.219	-2.4568	0.99999	261.44	57.997	-2.1533	0.99996	311.84	205.98	-0.59592	0.91324	290.33	150.77	-0.94079	0.99999	75.313	93.084	0.30202	0.71141	322.06	80.98	-1.9785	0.99997	291.97	57.655	-2.3204	0.99998
MRPL28_4	MRPL28	317	244.9	-0.37096	0.79237	277.35	178.45	-0.63331	0.99998	328	115.69	-1.4954	0.99999	227.93	189.65	-0.26399	0.66645	324.76	200.08	-0.69603	0.99997	167.88	78.939	-1.079	0.030229	326.61	68.663	-2.2335	0.99999	268	85.922	-1.6298	0.99996	319.67	271.65	-0.23404	0.99953	297.61	119.84	-1.3052	0.99999	132.55	169.15	0.34944	0.52556	330.14	147.16	-1.1603	0.99997	299.3	130.68	-1.1893	0.99998
MRPL28_5	MRPL28	331.4	224.94	-0.55699	0.61662	289.96	131.76	-1.1319	0.99998	342.91	83.263	-2.0291	0.99999	238.29	212.4	-0.16516	0.79433	339.52	138.11	-1.2915	0.99997	24.834	72.867	1.5156	0.0010642	341.45	63.381	-2.4112	0.99999	280.18	27.925	-3.2811	0.99996	334.2	250.06	-0.41698	0.97521	311.14	112.11	-1.4645	0.99999	95.397	25.023	-1.8892	0.073837	345.15	21.769	-3.9263	0.99997	312.9	51.889	-2.5693	0.99998
MRPL3_1	MRPL3	612.93	559.63	-0.13102	0.92028	536.28	457.54	-0.22861	0.99998	634.21	194.57	-1.6995	0.99999	440.71	313.55	-0.48983	0.20016	627.94	408.13	-0.62037	0.99997	353.64	314.75	-0.16759	0.61247	631.52	273.77	-1.2029	0.99999	518.2	161.1	-1.6794	0.99996	618.1	504.61	-0.29212	0.97657	575.46	292.84	-0.97219	0.99999	222.93	356.32	0.67419	0.019936	638.36	309.99	-1.0398	0.99997	578.71	183.53	-1.6514	0.99998
MRPL3_2	MRPL3	318.1	346.48	0.12291	0.94503	278.32	133.84	-1.0507	0.99998	329.15	128.84	-1.3464	0.99999	228.72	195.97	-0.22194	0.72304	325.89	177.06	-0.87644	0.99997	58.609	115.37	0.96516	0.017407	327.75	100.35	-1.6976	0.99999	268.94	96.662	-1.4668	0.99996	320.78	282.44	-0.18305	0.99953	298.66	191.36	-0.6395	0.99999	147.61	59.053	-1.3073	0.070948	331.3	51.374	-2.6656	0.99997	300.34	88.404	-1.753	0.99998
MRPL3_3	MRPL3	527.59	412.7	-0.35357	0.70334	461.61	218.92	-1.0728	0.99998	545.9	174.41	-1.6405	0.99999	379.35	374.23	-0.019522	0.97241	540.51	267.37	-1.0128	0.99997	150	135.61	-0.14444	0.79518	543.58	117.96	-2.1947	0.99999	446.04	92.366	-2.2594	0.99996	532.03	513.61	-0.050743	0.99953	495.33	206.82	-1.2559	0.99999	199.83	151.14	-0.40062	0.48235	549.47	131.48	-2.0549	0.99997	498.13	99.935	-2.306	0.99998
MRPL3_4	MRPL3	571.92	482.54	-0.24472	0.81626	500.4	211.65	-1.2375	0.99998	591.78	81.51	-2.8449	0.99999	411.22	329.98	-0.31667	0.44749	585.93	193	-1.5971	0.99997	80.463	105.25	0.38328	0.47141	589.26	91.55	-2.673	0.99999	483.53	44.035	-3.4275	0.91445	576.74	378.69	-0.60561	0.67801	536.96	241.62	-1.1488	0.99999	93.389	81.073	-0.2017	0.83328	595.65	70.531	-3.0602	0.99997	539.99	83.599	-2.6769	0.99137
MRPL3_5	MRPL3	556.41	448.98	-0.30888	0.74776	486.82	249	-0.9644	0.99998	575.72	134.97	-2.0846	0.99999	400.07	281.94	-0.50335	0.21515	570.03	313.4	-0.86096	0.99997	82.45	82.988	0.0092658	0.99191	573.27	72.184	-2.9721	0.99999	470.41	68.737	-2.757	0.94744	561.09	500.12	-0.16566	0.99953	522.39	204.89	-1.346	0.99999	154.64	83.075	-0.88849	0.18004	579.48	72.272	-2.9859	0.99997	525.34	75.912	-2.7747	0.99004
MRPL32_1	MRPL32	258.25	155.1	-0.73188	0.55097	225.95	102.71	-1.1298	0.99998	267.22	129.71	-1.037	0.99999	185.69	223.78	0.26789	0.62685	264.58	144.31	-0.87003	0.99997	85.43	77.927	-0.13101	0.86525	266.08	67.782	-1.9572	0.99999	218.34	57.997	-1.8944	0.99996	260.43	116.93	-1.1484	0.59289	242.46	91.814	-1.3913	0.99999	148.62	86.078	-0.78091	0.24508	268.96	74.885	-1.8309	0.99997	243.83	84.56	-1.5168	0.99998
MRPL32_2	MRPL32	380.17	355.55	-0.096331	0.95783	332.63	242.78	-0.45267	0.99998	393.37	80.633	-2.2723	0.99999	273.35	307.23	0.16796	0.74091	389.48	207.16	-0.90755	0.99997	63.576	124.48	0.95841	0.013749	391.7	108.28	-1.8455	0.99999	321.41	53.701	-2.5593	0.99996	383.38	286.94	-0.41676	0.96739	356.93	194.26	-0.87429	0.99999	92.384	64.058	-0.52146	0.56373	395.94	55.728	-2.8068	0.99997	358.95	58.615	-2.594	0.99998
MRPL32_3	MRPL32	426.73	311.11	-0.45464	0.64353	373.36	216.84	-0.78115	0.99998	441.54	245.41	-0.84477	0.99999	306.82	161.83	-0.91873	0.058558	437.18	194.77	-1.1624	0.99997	296.03	225.69	-0.38989	0.24636	439.66	196.3	-1.1592	0.99999	360.77	164.33	-1.1298	0.99996	430.32	320.22	-0.4252	0.95394	400.64	193.29	-1.0477	0.99999	281.17	298.27	0.084884	0.87258	444.43	259.48	-0.77399	0.99997	402.9	148.94	-1.4296	0.99998
MRPL32_4	MRPL32	381.28	363.72	-0.067863	0.97302	333.6	215.8	-0.62604	0.99998	394.52	151.63	-1.3737	0.99999	274.15	268.03	-0.032434	0.96135	390.62	204.51	-0.93026	0.99997	167.88	225.69	0.4247	0.19761	392.84	196.3	-0.99719	0.99999	322.35	138.55	-1.2123	0.99996	384.49	324.72	-0.24309	0.99953	357.97	194.26	-0.87847	0.99999	173.72	169.15	-0.038234	0.96209	397.1	147.16	-1.426	0.99997	359.99	172.96	-1.0532	0.99998
MRPL32_5	MRPL32	222.78	243.08	0.12526	0.9548	194.92	169.11	-0.20377	0.99998	230.52	197.2	-0.22416	0.99999	160.19	151.72	-0.077871	0.92655	228.24	207.16	-0.13914	0.99997	246.36	168	-0.54957	0.13999	229.54	146.13	-0.64793	0.99999	188.35	111.7	-0.74859	0.99996	224.66	277.04	0.30116	0.99568	209.16	154.63	-0.43335	0.99999	225.94	248.22	0.13514	0.80056	232.02	215.95	-0.10315	0.99997	210.34	185.46	-0.18076	0.99998
MRPL33_1	MRPL33	386.82	390.02	0.011841	0.99694	338.45	253.15	-0.41749	0.99998	400.25	141.98	-1.4886	0.99999	278.13	279.41	0.006586	0.99272	396.3	233.72	-0.75926	0.99997	148.01	129.54	-0.19092	0.72655	398.55	112.68	-1.8134	0.99999	327.04	104.18	-1.641	0.99996	390.08	352.6	-0.14535	0.99953	363.17	205.86	-0.81599	0.99999	162.68	149.13	-0.12459	0.86629	402.87	129.74	-1.6272	0.99997	365.22	97.052	-1.9011	0.99998
MRPL33_2	MRPL33	443.35	327.44	-0.43609	0.65194	387.9	167.04	-1.2106	0.99998	458.74	149	-1.6159	0.99999	318.78	193.44	-0.71776	0.12281	454.21	240.81	-0.91268	0.99997	77.483	132.58	0.76723	0.052342	456.79	115.32	-1.9766	0.99999	374.83	61.219	-2.5946	0.99996	447.09	277.94	-0.6838	0.70845	416.24	199.09	-1.0602	0.99999	170.71	78.071	-1.1188	0.08114	461.74	67.919	-2.7472	0.99997	418.6	60.537	-2.7695	0.99998
MRPL33_3	MRPL33	697.17	420.86	-0.72682	0.14287	609.98	260.42	-1.2248	0.93358	721.37	139.36	-2.3637	0.99999	501.28	343.89	-0.54235	0.12217	714.24	335.53	-1.0877	0.99997	83.443	90.072	0.10902	0.87981	718.31	78.346	-3.1804	0.99999	589.41	85.922	-2.7639	0.91445	703.04	450.64	-0.64047	0.51253	654.54	349.86	-0.9018	0.99999	159.66	84.076	-0.91722	0.16005	726.09	73.143	-3.2937	0.99997	658.24	66.303	-3.2921	0.96384
MRPL33_4	MRPL33	180.67	120.63	-0.57874	0.75661	158.07	76.776	-1.0323	0.99998	186.94	26.293	-2.7836	0.99999	129.9	93.558	-0.46921	0.56746	185.09	50.463	-1.8544	0.99997	18.874	20.241	0.095956	0.96186	186.14	17.606	-3.3303	0.99999	152.74	4.2961	-4.8594	0.92754	182.19	135.82	-0.42101	0.99644	169.62	66.686	-1.3339	0.99999	30.125	19.017	-0.63685	0.6953	188.16	16.544	-3.4305	0.99997	170.58	29.788	-2.4784	0.99998
MRPL33_5	MRPL33	190.64	175.96	-0.11496	0.96654	166.8	273.9	0.71219	0.99998	197.26	269.95	0.45062	0.99999	137.07	173.21	0.33538	0.58296	195.31	223.1	0.19101	0.99997	278.14	237.83	-0.22502	0.54089	196.42	206.87	0.074397	0.99999	161.18	283.54	0.81109	0.99996	192.25	299.53	0.63707	0.74148	178.99	257.08	0.51994	0.99999	309.29	280.25	-0.14173	0.77527	198.55	243.81	0.29492	0.99997	180	244.07	0.43724	0.99998
MRPL34_1	MRPL34	680.54	458.05	-0.57017	0.31117	595.43	310.22	-0.93844	0.99998	704.17	308.51	-1.188	0.99999	489.32	413.43	-0.24262	0.53052	697.21	287.73	-1.274	0.99997	205.63	236.82	0.20282	0.5906	701.18	205.99	-1.7623	0.99999	575.36	118.14	-2.2743	0.94801	686.28	477.63	-0.52198	0.71232	638.94	263.84	-1.2728	0.99999	353.47	207.19	-0.76778	0.050568	708.77	180.25	-1.9694	0.99997	642.54	156.63	-2.0295	0.99998
MRPL34_2	MRPL34	421.18	277.55	-0.59994	0.48207	368.51	215.8	-0.76923	0.99998	435.8	113.06	-1.9372	0.99999	302.84	226.31	-0.41864	0.39191	431.5	218.67	-0.97734	0.99997	144.04	125.49	-0.19738	0.72064	433.95	109.16	-1.9813	0.99999	356.08	74.108	-2.2492	0.99996	424.73	322.02	-0.39833	0.96546	395.43	205.86	-0.93844	0.99999	129.54	145.13	0.16279	0.81829	438.65	126.26	-1.7886	0.99997	397.67	56.694	-2.7887	0.99998
MRPL34_3	MRPL34	543.1	326.53	-0.73227	0.23492	475.18	192.98	-1.2956	0.99998	561.96	132.34	-2.0779	0.99999	390.5	230.1	-0.76049	0.064821	556.41	231.95	-1.2587	0.99997	121.19	128.53	0.084138	0.89087	559.57	111.8	-2.3132	0.99999	459.16	120.29	-1.9237	0.99996	547.68	385.88	-0.50407	0.83533	509.9	145.94	-1.7979	0.99999	151.63	122.11	-0.31009	0.65402	565.63	106.23	-2.4017	0.99997	512.78	152.78	-1.7402	0.99998
MRPL34_4	MRPL34	422.29	283.9	-0.57121	0.51324	369.48	140.06	-1.393	0.99998	436.95	83.263	-2.3778	0.99999	303.64	188.38	-0.68579	0.15234	432.63	123.06	-1.8055	0.99997	22.848	31.373	0.44097	0.67617	435.09	27.289	-3.9463	0.99999	357.02	30.073	-3.5263	0.9281	425.85	340.91	-0.32012	0.98639	396.47	128.54	-1.6175	0.99999	95.397	23.021	-2.0047	0.064135	439.81	20.027	-4.3898	0.99997	398.71	26.905	-3.8403	0.96551
MRPL34_5	MRPL34	403.45	391.83	-0.04204	0.98456	352.99	281.17	-0.32718	0.99998	417.45	367.23	-0.18446	0.99999	290.09	328.72	0.17978	0.70705	413.33	440	0.090003	0.99997	421.19	382.55	-0.13847	0.6507	415.68	332.75	-0.32018	0.99999	341.09	318.98	-0.09638	0.99996	406.85	357.1	-0.18768	0.99953	378.78	339.23	-0.15867	0.99999	420.75	424.38	0.012376	0.98176	420.18	369.2	-0.18615	0.99997	380.92	382.44	0.0057303	0.99998
MRPL35_1	MRPL35	210.59	117.01	-0.84242	0.5468	184.25	67.438	-1.4366	0.99998	217.9	38.564	-2.468	0.99999	151.42	73.329	-1.036	0.17416	215.75	48.692	-2.1249	0.99997	31.788	26.313	-0.26357	0.8304	216.98	22.888	-3.1898	0.99999	178.04	42.961	-2.026	0.99996	212.37	144.82	-0.54916	0.97407	197.72	156.57	-0.33474	0.99999	44.184	32.029	-0.45207	0.7416	219.33	27.864	-2.9323	0.99997	198.83	32.671	-2.5692	0.99998
MRPL35_2	MRPL35	433.38	434.46	0.0036103	0.99876	379.18	382.84	0.013844	0.99998	448.42	469.78	0.066978	0.99999	311.6	367.91	0.23893	0.56739	443.99	411.67	-0.10878	0.99997	408.28	559.66	0.45405	0.016082	446.51	486.8	0.12436	0.99999	366.39	494.05	0.43025	0.99996	437.03	432.66	-0.014468	0.99953	406.88	441.67	0.1181	0.99999	538.24	411.37	-0.38698	0.20817	451.35	357.88	-0.33395	0.99997	409.18	397.82	-0.040522	0.99998
MRPL35_3	MRPL35	459.98	485.26	0.077026	0.96201	402.45	319.55	-0.33183	0.99998	475.94	319.03	-0.57563	0.99999	330.73	384.35	0.21614	0.60399	471.24	409.9	-0.20074	0.99997	440.06	344.09	-0.35399	0.18419	473.92	299.3	-0.66129	0.99999	388.88	314.69	-0.30454	0.99996	463.85	450.64	-0.041579	0.99953	431.85	310.24	-0.47588	0.99999	365.52	443.4	0.27797	0.38541	479.06	385.74	-0.31183	0.99997	434.29	327.67	-0.40535	0.99998
MRPL35_4	MRPL35	174.02	167.8	-0.052172	0.98721	152.25	70.551	-1.0989	0.99998	180.06	26.293	-2.7298	0.99999	125.12	64.479	-0.94569	0.26542	178.28	83.22	-1.09	0.99997	10.927	24.289	1.0843	0.26328	179.29	21.127	-3.0264	0.99999	147.12	38.665	-1.9008	0.99996	175.48	136.72	-0.35775	0.99953	163.38	34.793	-2.1993	0.99999	30.125	11.01	-1.3739	0.43288	181.23	9.5783	-4.1066	0.99997	164.3	7.6873	-4.25	0.99998
MRPL35_5	MRPL35	84.237	114.28	0.43566	0.85355	73.702	46.688	-0.64751	0.99998	87.161	23.664	-1.8377	0.99999	60.568	42.986	-0.48512	0.70451	86.3	64.628	-0.41167	0.99997	23.841	18.217	-0.37035	0.78735	86.791	15.845	-2.3817	0.99999	71.217	18.258	-1.9069	0.99996	84.946	72.859	-0.21866	0.99953	79.086	44.457	-0.81704	0.99999	27.113	24.022	-0.16805	0.91857	87.731	20.898	-2.0186	0.99997	79.533	7.6873	-3.2126	0.99998
MRPL36_1	MRPL36	267.12	262.13	-0.0271	0.99334	233.71	198.17	-0.23693	0.99998	276.39	153.38	-0.84545	0.99999	192.06	174.47	-0.13782	0.85093	273.66	192.11	-0.5082	0.99997	108.28	114.36	0.078157	0.90671	275.22	99.473	-1.459	0.99999	225.83	94.514	-1.2478	0.99996	269.37	328.31	0.28454	0.99426	250.79	153.67	-0.70303	0.99999	175.73	109.1	-0.68276	0.25677	278.2	94.912	-1.5415	0.99997	252.2	107.62	-1.221	0.99998
MRPL36_2	MRPL36	219.46	297.5	0.43724	0.67593	192.01	255.23	0.40873	0.99998	227.08	200.71	-0.17726	0.99999	157.79	207.35	0.39181	0.45645	224.83	238.15	0.082655	0.99997	280.13	200.38	-0.48129	0.16311	226.11	174.3	-0.3736	0.99999	185.54	238.43	0.36015	0.99996	221.31	260.85	0.2362	0.99953	206.04	281.24	0.44701	0.99999	229.96	282.26	0.29448	0.48177	228.56	245.55	0.10301	0.99997	207.2	132.61	-0.64002	0.99998
MRPL36_3	MRPL36	517.61	482.54	-0.10103	0.94648	452.88	307.1	-0.55889	0.99998	535.58	141.98	-1.9079	0.99999	372.17	442.51	0.24911	0.49892	530.29	294.81	-0.84483	0.99997	94.37	122.46	0.3724	0.44648	533.31	106.52	-2.3131	0.99999	437.61	81.626	-2.4083	0.99996	521.97	409.27	-0.35017	0.96739	485.97	310.24	-0.64582	0.99999	162.68	95.086	-0.76845	0.22651	539.08	82.721	-2.6895	0.99997	488.71	93.208	-2.378	0.99998
MRPL36_4	MRPL36	819.09	393.65	-1.0552	0.013383	716.65	310.22	-1.2054	0.82944	847.52	290.98	-1.5391	0.99999	588.94	268.03	-1.1328	0.00075313	839.15	333.76	-1.3275	0.99997	252.32	268.19	0.087692	0.82982	843.92	233.28	-1.8506	0.99999	692.49	166.47	-2.0499	0.91964	825.99	436.25	-0.9194	0.13354	769.01	267.71	-1.5188	0.99999	333.39	254.23	-0.38972	0.34751	853.07	221.17	-1.9427	0.99997	773.35	285.39	-1.435	0.99998
MRPL36_5	MRPL36	446.68	390.02	-0.19521	0.89155	390.81	269.75	-0.53319	0.99998	462.18	141.98	-1.6957	0.99999	321.17	179.53	-0.83557	0.074068	457.62	244.35	-0.90246	0.99997	109.27	97.156	-0.1679	0.79809	460.22	84.508	-2.4313	0.99999	377.64	56.923	-2.7086	0.99996	450.44	345.4	-0.38207	0.96639	419.37	248.38	-0.75329	0.99999	162.68	110.1	-0.559	0.37845	465.2	95.783	-2.2681	0.99997	421.73	100.9	-2.0527	0.99998
MRPL37_1	MRPL37	499.88	433.56	-0.20491	0.87213	437.36	309.18	-0.49902	0.99998	517.23	290.98	-0.82772	0.99999	359.42	288.26	-0.31732	0.48338	512.12	284.19	-0.84739	0.99997	190.73	281.35	0.55842	0.040066	515.03	244.72	-1.0704	0.99999	422.62	135.33	-1.6357	0.99996	504.09	334.61	-0.58975	0.76433	469.32	278.34	-0.7516	0.99999	333.39	192.17	-0.79162	0.052311	520.61	167.18	-1.6329	0.99997	471.97	168.16	-1.4834	0.99998
MRPL37_2	MRPL37	339.16	351.92	0.053133	0.98086	296.75	214.77	-0.46462	0.99998	350.94	191.07	-0.87372	0.99999	243.86	345.15	0.49943	0.16268	347.47	228.41	-0.6031	0.99997	115.23	166.99	0.53135	0.15756	349.45	145.25	-1.2608	0.99999	286.74	97.736	-1.5431	0.99996	342.02	352.6	0.043827	0.99953	318.43	200.06	-0.66787	0.99999	218.91	116.11	-0.90911	0.088707	353.23	101.01	-1.796	0.99997	320.23	123.96	-1.3622	0.99998
MRPL37_3	MRPL37	191.75	146.94	-0.38174	0.85524	167.77	71.588	-1.2172	0.99998	198.41	61.351	-1.6772	0.99999	137.87	130.22	-0.081727	0.92841	196.45	74.366	-1.3895	0.99997	31.788	36.434	0.19117	0.86507	197.56	31.69	-2.6027	0.99999	162.11	37.591	-2.0795	0.99996	193.36	163.71	-0.23886	0.99953	180.03	73.451	-1.2818	0.99999	70.292	32.029	-1.11	0.31334	199.7	27.864	-2.7977	0.99997	181.04	29.788	-2.5638	0.99998
MRPL37_4	MRPL37	415.64	422.67	0.024143	0.99187	363.66	268.72	-0.43511	0.99998	430.07	200.71	-1.0957	0.99999	298.85	238.95	-0.32151	0.52544	425.82	215.13	-0.98172	0.99997	93.377	161.93	0.78772	0.024134	428.24	140.85	-1.5975	0.99999	351.4	85.922	-2.0194	0.99996	419.14	401.17	-0.063062	0.99953	390.23	294.77	-0.40353	0.99999	229.96	94.085	-1.2803	0.01956	432.88	81.851	-2.3887	0.99997	392.43	138.37	-1.4972	0.99998
MRPL37_5	MRPL37	446.68	436.28	-0.033905	0.98673	390.81	281.17	-0.47362	0.99998	462.18	179.67	-1.3582	0.99999	321.17	436.18	0.44043	0.16799	457.62	285.96	-0.67645	0.99997	120.2	144.72	0.26585	0.57842	460.22	125.88	-1.862	0.99999	377.64	110.62	-1.7622	0.99996	450.44	384.98	-0.22599	0.99953	419.37	292.84	-0.51662	0.99999	205.86	121.11	-0.76045	0.16635	465.2	105.36	-2.132	0.99997	421.73	119.15	-1.8149	0.99998
MRPL38_1	MRPL38	250.49	191.38	-0.38655	0.81665	219.17	141.1	-0.63167	0.99998	259.19	61.351	-2.0611	0.99999	180.11	69.537	-1.3604	0.059927	256.63	102.7	-1.3129	0.99997	8.9404	15.181	0.7029	0.63745	258.09	13.204	-4.189	0.99999	211.78	32.221	-2.6792	0.99996	252.6	243.76	-0.051193	0.99953	235.18	42.524	-2.44	0.99999	70.292	9.0081	-2.8326	0.059581	260.88	7.8368	-4.8893	0.99997	236.51	38.436	-2.5904	0.99998
MRPL38_2	MRPL38	457.76	527.89	0.20522	0.85219	400.51	514.61	0.36083	0.99998	473.65	548.66	0.21166	0.99999	329.14	328.72	-0.0018343	0.99802	468.97	511.71	0.12558	0.99997	571.19	433.15	-0.39828	0.078495	471.64	376.76	-0.32325	0.99999	387.01	347.98	-0.15293	0.99996	461.62	560.38	0.27917	0.97529	429.77	493.86	0.2001	0.99999	628.62	575.52	-0.1271	0.70002	476.75	500.68	0.070525	0.99997	432.2	433.37	0.003892	0.99998
MRPL38_3	MRPL38	346.92	253.06	-0.4536	0.69952	303.54	59.138	-2.3403	0.91288	358.97	45.575	-2.9502	0.99999	249.44	98.615	-1.33	0.023756	355.42	56.66	-2.6279	0.99997	27.814	7.0843	-1.8336	0.2344	357.44	6.162	-5.6452	0.99999	293.3	12.888	-4.4054	0.91445	349.84	202.39	-0.78661	0.72321	325.71	86.982	-1.8927	0.99999	52.217	28.025	-0.87458	0.49192	361.31	24.381	-3.8354	0.99997	327.55	10.57	-4.8277	0.96384
MRPL38_4	MRPL38	536.45	264.85	-1.0155	0.079389	469.36	158.74	-1.5581	0.91655	555.08	56.969	-3.2619	0.99999	385.72	195.97	-0.97334	0.021668	549.59	185.03	-1.5654	0.99997	69.536	63.759	-0.12329	0.88751	552.72	55.458	-3.2939	0.99999	453.54	31.147	-3.8217	0.91445	540.97	339.11	-0.67223	0.62695	503.66	118.88	-2.0738	0.99999	65.272	70.063	0.10072	0.9312	558.71	60.953	-3.1754	0.99997	506.5	27.866	-4.1359	0.96384
MRPL38_5	MRPL38	436.7	410.88	-0.087716	0.9595	382.09	271.83	-0.48967	0.99998	451.86	106.93	-2.069	0.99999	314	247.8	-0.34033	0.48602	447.4	177.95	-1.3252	0.99997	135.1	60.723	-1.1408	0.046376	449.94	52.817	-3.0668	0.99999	369.2	45.109	-3.0052	0.97924	440.38	332.81	-0.40298	0.96124	410	183.63	-1.1545	0.99999	122.51	136.12	0.15085	0.84045	454.81	118.42	-1.9324	0.99997	412.32	47.085	-3.1036	0.99998
MRPL39_1	MRPL39	315.89	224.03	-0.49382	0.68801	276.38	148.36	-0.89304	0.99998	326.85	115.69	-1.4904	0.99999	227.13	155.51	-0.5436	0.34545	323.62	138.99	-1.2134	0.99997	56.622	90.072	0.66038	0.19944	325.46	78.346	-2.0407	0.99999	267.06	59.071	-2.1578	0.99996	318.55	288.74	-0.14129	0.99953	296.57	145.94	-1.0181	0.99999	132.55	57.052	-1.202	0.11431	328.99	49.633	-2.7043	0.99997	298.25	102.82	-1.5273	0.99998
MRPL39_2	MRPL39	246.06	185.94	-0.40229	0.80927	215.29	93.376	-1.1965	0.99998	254.6	33.305	-2.8974	0.99999	176.92	77.122	-1.1874	0.093629	252.09	115.09	-1.1244	0.99997	23.841	34.409	0.51142	0.59686	253.52	29.93	-3.0407	0.99999	208.03	22.554	-3.1496	0.99996	248.13	159.21	-0.63695	0.93355	231.02	116.94	-0.97614	0.99999	38.159	24.022	-0.64615	0.66066	256.27	20.898	-3.5544	0.99997	232.32	24.023	-3.221	0.99998
MRPL39_3	MRPL39	266.01	238.55	-0.15659	0.9404	232.74	90.264	-1.3568	0.99998	275.24	63.104	-2.1075	0.99999	191.27	140.34	-0.44396	0.49377	272.53	159.36	-0.77039	0.99997	44.702	12.145	-1.7978	0.14412	274.08	10.563	-4.5722	0.99999	224.9	16.11	-3.7227	0.99933	268.25	217.68	-0.30015	0.99953	249.75	155.6	-0.67914	0.99999	72.301	45.041	-0.67092	0.51983	277.04	39.184	-2.7906	0.99997	251.16	25.945	-3.2263	0.99998
MRPL39_4	MRPL39	689.41	546.93	-0.33345	0.65957	603.19	510.46	-0.24039	0.99998	713.34	383.88	-0.89219	0.99999	495.7	427.33	-0.21364	0.58541	706.29	478.07	-0.56208	0.99997	486.75	389.64	-0.32032	0.20484	710.31	338.91	-1.0653	0.99999	582.85	315.76	-0.88221	0.99996	695.22	595.46	-0.22311	0.99225	647.26	432.01	-0.58217	0.99999	439.83	490.44	0.1568	0.65108	718.01	426.67	-0.74951	0.99997	650.92	284.43	-1.1916	0.99998
MRPL39_5	MRPL39	115.27	129.7	0.16881	0.95513	100.86	89.226	-0.1749	0.99998	119.27	81.51	-0.54367	0.99999	82.882	31.608	-1.3632	0.23867	118.09	124.83	0.079364	0.99997	102.32	103.23	0.012667	0.98731	118.77	89.79	-0.39962	0.99999	97.455	65.515	-0.56577	0.99996	116.24	110.64	-0.070671	0.99953	108.22	108.24	0.00026937	0.99999	93.389	103.09	0.14119	0.87481	120.05	89.687	-0.41666	0.99997	108.83	77.834	-0.47845	0.99998
MRPL4_1	MRPL4	489.9	310.2	-0.65759	0.35427	428.63	188.83	-1.1784	0.99998	506.91	85.015	-2.5619	0.99999	352.25	178.27	-0.97858	0.029338	501.9	184.15	-1.4416	0.99997	58.609	28.337	-1.0228	0.26504	504.76	24.648	-4.3015	0.99999	414.18	28.999	-3.7908	0.91445	494.03	382.28	-0.3691	0.96407	459.95	196.19	-1.225	0.99999	97.405	59.053	-0.71249	0.4132	510.22	51.374	-3.287	0.99997	462.55	8.6482	-5.5863	0.96384
MRPL4_2	MRPL4	394.58	258.5	-0.60824	0.49899	345.23	141.1	-1.2848	0.99998	408.28	113.94	-1.8322	0.99999	283.71	197.23	-0.52232	0.29785	404.25	139.88	-1.5243	0.99997	79.47	107.28	0.4282	0.4041	406.55	93.311	-2.1115	0.99999	333.6	33.295	-3.2864	0.96998	397.91	295.03	-0.43029	0.95883	370.46	165.27	-1.1597	0.99999	130.54	80.072	-0.69825	0.33593	410.95	69.66	-2.5435	0.99997	372.55	73.029	-2.3351	0.99998
MRPL4_3	MRPL4	488.79	320.18	-0.6088	0.4105	427.66	154.59	-1.4621	0.99998	505.76	113.06	-2.1515	0.99999	351.45	257.92	-0.44494	0.31604	500.77	209.82	-1.251	0.99997	45.695	31.373	-0.52846	0.60038	503.61	27.289	-4.1569	0.99999	413.25	59.071	-2.7857	0.97757	492.91	403.87	-0.28679	0.98739	458.91	141.1	-1.6944	0.99999	129.54	46.042	-1.4725	0.068707	509.07	40.055	-3.6351	0.99997	461.5	49.006	-3.2093	0.98083
MRPL4_4	MRPL4	702.71	423.58	-0.72895	0.13894	614.83	352.75	-0.79978	0.99998	727.11	199.83	-1.8582	0.99999	505.26	434.92	-0.21582	0.57636	719.92	308.97	-1.2177	0.99997	97.351	173.06	0.82358	0.013264	724.02	150.53	-2.2584	0.99999	594.1	121.36	-2.2819	0.93281	708.63	609.85	-0.21624	0.99261	659.75	320.87	-1.0376	0.99999	228.95	98.089	-1.2145	0.025777	731.86	85.334	-3.0855	0.99997	663.47	162.39	-2.0239	0.99998
MRPL4_5	MRPL4	221.68	105.21	-1.068	0.3871	193.95	94.414	-1.0309	0.99998	229.37	30.676	-2.8625	0.99999	159.39	111.26	-0.51475	0.47488	227.1	42.495	-2.3908	0.99997	11.92	19.229	0.64675	0.62075	228.4	16.726	-3.6939	0.99999	187.41	6.4441	-4.6617	0.92754	223.54	109.74	-1.0198	0.75549	208.12	31.893	-2.6685	0.99999	35.146	12.011	-1.4741	0.37697	230.87	10.449	-4.34	0.99997	209.3	45.163	-2.1876	0.99998
MRPL40_1	MRPL40	293.72	230.38	-0.34906	0.82008	256.99	94.414	-1.435	0.99998	303.92	147.24	-1.0404	0.99999	211.19	132.75	-0.6658	0.26825	300.91	108.89	-1.458	0.99997	101.32	110.31	0.12147	0.85055	302.62	95.952	-1.647	0.99999	248.32	91.292	-1.4337	0.99996	296.19	266.25	-0.15322	0.99953	275.76	137.24	-1.0015	0.99999	168.7	102.09	-0.71906	0.24527	305.9	88.817	-1.7727	0.99997	277.32	85.521	-1.6856	0.99998
MRPL40_2	MRPL40	148.52	126.98	-0.22441	0.93659	129.95	37.35	-1.7717	0.99998	153.68	104.3	-0.5548	0.99999	106.79	40.458	-1.3785	0.16693	152.16	73.481	-1.0401	0.99997	97.351	97.156	-0.0028527	0.99736	153.03	84.508	-0.84904	0.99999	125.57	67.663	-0.88228	0.99996	149.77	91.748	-0.70099	0.97101	139.44	59.921	-1.205	0.99999	119.5	98.089	-0.28221	0.72646	154.68	85.334	-0.85062	0.99997	140.23	52.85	-1.391	0.99998
MRPL40_3	MRPL40	536.45	330.16	-0.69863	0.27208	469.36	235.52	-0.99184	0.99998	555.08	271.7	-1.028	0.99999	385.72	340.1	-0.18111	0.69936	549.59	301.01	-0.8664	0.99997	361.59	219.61	-0.71681	0.016509	552.72	191.02	-1.5279	0.99999	453.54	155.73	-1.5361	0.99996	540.97	341.81	-0.66083	0.64183	503.66	216.49	-1.2144	0.99999	311.3	364.33	0.22629	0.55451	558.71	316.95	-0.81585	0.99997	506.5	196.99	-1.358	0.99998
MRPL40_4	MRPL40	232.76	168.71	-0.46198	0.7777	203.65	104.79	-0.95197	0.99998	240.84	92.027	-1.3783	0.99999	167.36	117.58	-0.50567	0.46976	238.46	101.81	-1.2198	0.99997	110.26	117.4	0.089642	0.88876	239.82	102.11	-1.2237	0.99999	196.78	82.7	-1.2406	0.99996	234.72	179.9	-0.38189	0.99426	218.53	101.48	-1.0991	0.99999	105.44	111.1	0.074771	0.93612	242.41	96.653	-1.3177	0.99997	219.76	128.76	-0.76663	0.99998
MRPL40_5	MRPL40	288.18	234.92	-0.29367	0.86165	252.14	169.11	-0.57342	0.99998	298.18	102.54	-1.5308	0.99999	207.21	208.61	0.0096981	0.99042	295.24	127.49	-1.2051	0.99997	140.07	158.89	0.18072	0.71125	296.91	138.21	-1.0977	0.99999	243.64	67.663	-1.833	0.99996	290.61	270.75	-0.10175	0.99953	270.56	142.07	-0.92454	0.99999	117.49	141.13	0.26244	0.68972	300.13	122.78	-1.2827	0.99997	272.09	86.482	-1.6423	0.99998
MRPL41_1	MRPL41	539.78	332.88	-0.69572	0.27228	472.27	251.08	-0.9088	0.99998	558.52	147.24	-1.9162	0.99999	388.11	303.43	-0.35406	0.40552	553	238.15	-1.212	0.99997	181.79	149.78	-0.2777	0.5503	556.14	130.28	-2.0854	0.99999	456.35	148.22	-1.6159	0.99996	544.33	345.4	-0.65466	0.64533	506.78	161.4	-1.6446	0.99999	168.7	183.17	0.118	0.85821	562.17	159.35	-1.8124	0.99997	509.64	93.208	-2.4384	0.99998
MRPL41_2	MRPL41	614.04	567.8	-0.11277	0.93276	537.25	382.84	-0.48776	0.99998	635.36	172.66	-1.8736	0.99999	441.51	247.8	-0.8307	0.030488	629.08	301.01	-1.061	0.99997	183.77	101.2	-0.8543	0.060424	632.66	88.029	-2.8314	0.99999	519.13	164.33	-1.6536	0.99996	619.21	512.71	-0.27181	0.98351	576.5	302.5	-0.92811	0.99999	197.82	185.17	-0.094883	0.88952	639.51	161.09	-1.9824	0.99997	579.75	138.37	-2.059	0.99998
MRPL41_3	MRPL41	553.08	406.35	-0.44384	0.57145	483.91	228.25	-1.0808	0.99998	572.28	204.21	-1.4821	0.99999	397.67	245.27	-0.69495	0.086524	566.63	361.21	-0.64812	0.99997	273.18	202.41	-0.43073	0.21994	569.85	176.06	-1.6889	0.99999	467.6	250.25	-0.89924	0.99996	557.74	471.33	-0.24237	0.99322	519.27	232.92	-1.1532	0.99999	233.97	275.25	0.23347	0.60437	576.02	239.46	-1.2628	0.99997	522.2	162.39	-1.679	0.99998
MRPL41_4	MRPL41	406.77	288.43	-0.49454	0.61446	355.9	181.56	-0.96712	0.99998	420.9	76.251	-2.4493	0.99999	292.48	197.23	-0.56607	0.24947	416.74	148.73	-1.4802	0.99997	51.655	38.458	-0.41627	0.65955	419.11	33.451	-3.6081	0.99999	343.9	33.295	-3.3301	0.95627	410.2	303.13	-0.43516	0.95455	381.9	72.485	-2.3815	0.99999	87.363	52.047	-0.73618	0.42937	423.65	45.279	-3.1978	0.99997	384.06	34.593	-3.4354	0.99137
MRPL41_5	MRPL41	519.83	309.29	-0.74717	0.24087	454.82	289.47	-0.65009	0.99998	537.87	212.98	-1.3325	0.99999	373.77	262.97	-0.50559	0.23236	532.56	223.1	-1.2515	0.99997	168.87	200.38	0.24549	0.53931	535.59	174.3	-1.614	0.99999	439.48	96.662	-2.1732	0.99996	524.21	340.01	-0.62308	0.70319	488.05	184.59	-1.3978	0.99999	244.02	170.15	-0.51758	0.29448	541.39	148.03	-1.8638	0.99997	490.8	107.62	-2.1788	0.99998
MRPL42_1	MRPL42	110.84	80.725	-0.45256	0.87809	96.976	42.538	-1.1702	0.99998	114.69	14.9	-2.8631	0.99999	79.694	78.387	-0.023571	0.98472	113.55	79.678	-0.50575	0.99997	14.901	27.325	0.83301	0.39469	114.2	23.768	-2.2176	0.99999	93.707	17.184	-2.3808	0.99996	111.77	64.763	-0.77804	0.97738	104.06	18.363	-2.4399	0.99999	17.071	15.014	-0.17438	0.91298	115.44	13.061	-3.0497	0.99997	104.65	12.492	-2.9691	0.99998
MRPL42_2	MRPL42	455.54	304.76	-0.57835	0.47348	398.57	151.48	-1.3899	0.99998	471.36	95.533	-2.2908	0.99999	327.54	230.1	-0.50755	0.26947	466.7	197.43	-1.237	0.99997	172.85	122.46	-0.4938	0.2841	469.35	106.52	-2.1292	0.99999	385.13	122.44	-1.6453	0.99996	459.38	389.48	-0.23758	0.99909	427.69	207.79	-1.0379	0.99999	109.46	174.16	0.66519	0.14228	474.44	151.51	-1.6403	0.99997	430.11	143.18	-1.5802	0.99998
MRPL42_3	MRPL42	304.8	272.11	-0.16314	0.9326	266.68	249	-0.098586	0.99998	315.38	215.61	-0.54661	0.99999	219.16	175.74	-0.31694	0.60659	312.27	248.77	-0.32678	0.99997	260.26	249.97	-0.057963	0.89697	314.04	217.43	-0.52837	0.99999	257.69	157.88	-0.70329	0.99996	307.37	277.94	-0.1447	0.99953	286.17	144	-0.98581	0.99999	247.03	262.24	0.085862	0.8801	317.45	228.14	-0.47484	0.99997	287.78	200.83	-0.51685	0.99998
MRPL42_4	MRPL42	457.76	293.88	-0.63763	0.40646	400.51	207.5	-0.94537	0.99998	473.65	163.02	-1.533	0.99999	329.14	213.67	-0.62097	0.17268	468.97	168.21	-1.4738	0.99997	154.97	164.96	0.089631	0.8674	471.64	143.49	-1.7098	0.99999	387.01	146.07	-1.3996	0.99996	461.62	313.92	-0.55482	0.84011	429.77	148.84	-1.5235	0.99999	186.78	156.14	-0.25696	0.68024	476.75	135.84	-1.8038	0.99997	432.2	183.53	-1.2311	0.99998
MRPL42_5	MRPL42	321.43	259.41	-0.30821	0.8395	281.23	183.64	-0.61216	0.99998	332.59	179.67	-0.88469	0.99999	231.11	135.28	-0.76826	0.17759	329.3	182.37	-0.84899	0.99997	160.93	157.88	-0.027411	0.96403	331.17	137.33	-1.2639	0.99999	271.75	160.03	-0.76025	0.99996	324.14	282.44	-0.198	0.99953	301.78	230.02	-0.39025	0.99999	205.86	162.15	-0.34246	0.54734	334.76	141.06	-1.2409	0.99997	303.48	116.27	-1.3765	0.99998
MRPL43_1	MRPL43	539.78	511.56	-0.077318	0.96075	472.27	398.41	-0.24482	0.99998	558.52	457.51	-0.28724	0.99999	388.11	300.9	-0.3661	0.38841	553	418.75	-0.40034	0.99997	316.89	343.08	0.11425	0.73631	556.14	298.42	-0.89589	0.99999	456.35	315.76	-0.5299	0.99996	544.33	563.98	0.051082	0.99953	506.78	418.48	-0.2756	0.99999	524.18	319.29	-0.71344	0.019741	562.17	277.77	-1.0145	0.99997	509.64	304.61	-0.74062	0.99998
MRPL43_2	MRPL43	583.01	393.65	-0.56542	0.38533	510.09	230.33	-1.1437	0.99998	603.25	148.12	-2.0187	0.99999	419.19	346.42	-0.27438	0.51254	597.28	243.46	-1.2912	0.99997	118.21	148.77	0.32923	0.46193	600.68	129.4	-2.206	0.99999	492.9	100.96	-2.2762	0.99933	587.92	554.09	-0.085352	0.99953	547.36	258.05	-1.0819	0.99999	169.71	119.11	-0.50718	0.4135	607.19	103.62	-2.5394	0.99997	550.45	106.66	-2.3567	0.99998
MRPL43_3	MRPL43	400.12	277.55	-0.52612	0.58519	350.08	178.45	-0.96821	0.99998	414.01	141.11	-1.5462	0.99999	287.7	178.27	-0.68745	0.16553	409.92	115.98	-1.8127	0.99997	30.795	90.072	1.5182	0.00019679	412.26	78.346	-2.3808	0.99999	338.28	40.813	-3.0205	0.99996	403.49	314.82	-0.35701	0.97967	375.66	144.97	-1.3676	0.99999	161.67	31.028	-2.3446	0.0053615	416.72	26.993	-3.8994	0.99997	377.78	52.85	-2.8144	0.99998
MRPL43_4	MRPL43	251.6	207.71	-0.27538	0.88503	220.14	70.551	-1.6279	0.99998	260.34	34.181	-2.893	0.99999	180.91	202.29	0.16033	0.8064	257.76	66.399	-1.9408	0.99997	9.9337	28.337	1.4239	0.078083	259.23	24.648	-3.3429	0.99999	212.71	19.332	-3.3938	0.99996	253.72	147.52	-0.77829	0.85651	236.22	44.457	-2.3836	0.99999	39.163	10.009	-1.8672	0.26815	262.04	8.7075	-4.76	0.99997	237.55	16.335	-3.7825	0.99998
MRPL43_5	MRPL43	474.39	296.6	-0.67574	0.35042	415.06	169.11	-1.2903	0.99998	490.85	54.34	-3.1518	0.99999	341.09	337.57	-0.014937	0.98021	486	148.73	-1.7015	0.99997	60.596	79.951	0.39423	0.52739	488.77	69.543	-2.7955	0.99999	401.06	17.184	-4.4667	0.91445	478.38	358	-0.4172	0.9419	445.38	122.74	-1.851	0.99999	62.259	61.055	-0.027718	0.98268	494.06	53.116	-3.1935	0.99997	447.9	31.71	-3.7786	0.96384
MRPL44_1	MRPL44	176.23	137.87	-0.35193	0.87686	154.19	87.151	-0.816	0.99998	182.35	52.587	-1.7746	0.99999	126.71	154.24	0.28163	0.68036	180.55	56.66	-1.6547	0.99997	15.894	32.385	0.98271	0.24452	181.57	28.169	-2.646	0.99999	148.99	15.036	-3.2255	0.99996	177.72	207.78	0.22433	0.99953	165.46	48.323	-1.7548	0.99999	60.251	16.014	-1.848	0.17552	183.54	13.932	-3.6275	0.99997	166.39	6.7264	-4.4373	0.99998
MRPL44_2	MRPL44	314.78	301.13	-0.063739	0.97845	275.41	197.13	-0.48039	0.99998	325.71	148.12	-1.1315	0.99999	226.33	264.24	0.22249	0.66888	322.49	231.95	-0.47368	0.99997	124.17	168	0.43311	0.26928	324.32	146.13	-1.1448	0.99999	266.13	114.92	-1.2044	0.99996	317.43	244.66	-0.37431	0.98683	295.53	147.87	-0.99415	0.99999	169.71	125.11	-0.43679	0.48582	327.84	108.84	-1.5819	0.99997	297.2	130.68	-1.1792	0.99998
MRPL44_3	MRPL44	205.05	263.94	0.36269	0.78638	179.41	99.601	-0.8426	0.99998	212.17	36.811	-2.4951	0.99999	147.43	163.09	0.1447	0.84835	210.07	92.073	-1.1813	0.99997	25.828	23.277	-0.14413	0.914	211.27	20.247	-3.3206	0.99999	173.36	27.925	-2.5917	0.99996	206.78	225.77	0.12621	0.99953	192.51	76.351	-1.3229	0.99999	42.175	26.024	-0.67599	0.6303	213.56	22.64	-3.1821	0.99997	193.6	27.866	-2.7531	0.99998
MRPL44_4	MRPL44	267.12	245.8	-0.11951	0.95641	233.71	144.21	-0.69271	0.99998	276.39	90.274	-1.6036	0.99999	192.06	175.74	-0.12746	0.86331	273.66	168.21	-0.69884	0.99997	136.09	76.915	-0.81517	0.13241	275.22	66.902	-2.0243	0.99999	225.83	31.147	-2.8189	0.99996	269.37	211.38	-0.34828	0.99505	250.79	125.64	-0.99147	0.99999	103.43	137.12	0.40342	0.50355	278.2	119.29	-1.2147	0.99997	252.2	43.241	-2.5168	0.99998
MRPL44_5	MRPL44	518.72	448.98	-0.20789	0.8673	453.85	459.62	0.018187	0.99998	536.73	434.72	-0.30348	0.99999	372.97	276.88	-0.42845	0.31819	531.42	388.65	-0.45039	0.99997	413.24	422.02	0.030257	0.93295	534.45	367.08	-0.54072	0.99999	438.55	255.62	-0.7764	0.99996	523.09	413.77	-0.33752	0.97101	487.01	417.51	-0.22163	0.99999	498.07	416.38	-0.2579	0.44798	540.24	362.23	-0.57537	0.99997	489.76	269.05	-0.86176	0.99998
MRPL45_1	MRPL45	273.77	112.47	-1.2759	0.19807	239.53	88.189	-1.4313	0.99998	283.27	49.958	-2.4799	0.99999	196.85	34.136	-2.4933	0.0038839	280.47	85.876	-1.696	0.99997	24.834	50.602	0.99814	0.12455	282.07	44.015	-2.6527	0.99999	231.46	16.11	-3.764	0.99335	276.08	135.82	-1.018	0.65648	257.03	64.753	-1.9724	0.99999	57.238	25.023	-1.1622	0.35244	285.12	21.769	-3.6515	0.99997	258.48	29.788	-3.0752	0.99998
MRPL45_2	MRPL45	385.72	263.94	-0.54559	0.5767	337.48	183.64	-0.87434	0.99998	399.11	80.633	-2.2932	0.99999	277.34	197.23	-0.48965	0.33832	395.16	110.66	-1.8269	0.99997	32.781	27.325	-0.25414	0.83544	397.41	23.768	-4.0077	0.99999	326.1	36.517	-3.1241	0.99933	388.96	349.9	-0.15227	0.99953	362.13	90.848	-1.9832	0.99999	92.384	33.03	-1.4564	0.14209	401.71	28.735	-3.7595	0.99997	364.18	36.515	-3.2831	0.99998
MRPL45_3	MRPL45	436.7	168.71	-1.3669	0.044992	382.09	168.08	-1.18	0.99998	451.86	79.757	-2.4874	0.99999	314	206.08	-0.60514	0.1972	447.4	164.67	-1.4365	0.99997	109.27	111.32	0.026624	0.9705	449.94	96.832	-2.2046	0.99999	369.2	78.404	-2.221	0.99996	440.38	237.47	-0.88824	0.49452	410	57.021	-2.8245	0.99999	91.38	110.1	0.2662	0.72654	454.81	95.783	-2.2356	0.99997	412.32	82.638	-2.305	0.99998
MRPL45_4	MRPL45	369.09	362.81	-0.024693	0.99247	322.93	321.63	-0.0058074	0.99998	381.9	134.97	-1.4937	0.99999	265.38	268.03	0.014279	0.98336	378.13	246.12	-0.61749	0.99997	177.81	122.46	-0.53444	0.23779	380.28	106.52	-1.8263	0.99999	312.04	173.99	-0.83907	0.99996	372.2	383.18	0.041851	0.99953	346.52	230.98	-0.58308	0.99999	154.64	179.16	0.21105	0.72395	384.4	155.86	-1.2968	0.99997	348.48	118.19	-1.5519	0.99998
MRPL45_5	MRPL45	299.26	191.38	-0.64225	0.57162	261.84	112.05	-1.2172	0.99998	309.65	90.274	-1.767	0.99999	215.17	139.07	-0.62602	0.29203	306.59	134.57	-1.182	0.99997	128.15	118.41	-0.11308	0.85626	308.33	102.99	-1.5727	0.99999	253.01	53.701	-2.2152	0.99996	301.78	220.38	-0.45179	0.97281	280.97	178.8	-0.64916	0.99999	103.43	129.12	0.31727	0.63298	311.68	112.33	-1.4642	0.99997	282.55	87.443	-1.6808	0.99998
MRPL46_1	MRPL46	219.46	103.4	-1.0784	0.38589	192.01	105.83	-0.85343	0.99998	227.08	29.799	-2.8886	0.99999	157.79	75.858	-1.0469	0.15967	224.83	88.531	-1.3348	0.99997	20.861	26.313	0.32125	0.79838	226.11	22.888	-3.2491	0.99999	185.54	4.2961	-5.1384	0.91445	221.31	193.39	-0.1936	0.99953	206.04	43.491	-2.2183	0.99999	34.142	21.019	-0.67445	0.66346	228.56	18.286	-3.5733	0.99997	207.2	7.6873	-4.583	0.98083
MRPL46_2	MRPL46	553.08	563.26	0.026268	0.98848	483.91	326.82	-0.56483	0.99998	572.28	176.17	-1.6941	0.99999	397.67	255.39	-0.63688	0.1152	566.63	368.29	-0.62018	0.99997	151.99	151.81	-0.0016927	0.99818	569.85	132.04	-2.1012	0.99999	467.6	154.66	-1.59	0.99996	557.74	501.92	-0.15186	0.99953	519.27	330.53	-0.6501	0.99999	201.84	153.14	-0.39611	0.48496	576.02	133.22	-2.104	0.99997	522.2	124.92	-2.0549	0.99998
MRPL46_3	MRPL46	611.82	450.79	-0.43982	0.5386	535.31	294.65	-0.85915	0.99998	633.06	201.58	-1.6461	0.99999	439.91	247.8	-0.82549	0.031847	626.81	226.64	-1.4636	0.99997	149.01	150.79	0.017101	0.97836	630.37	131.16	-2.2562	0.99999	517.26	147.14	-1.8067	0.99996	616.98	404.77	-0.60689	0.64313	574.42	265.78	-1.109	0.99999	230.96	150.14	-0.61804	0.22417	637.2	130.61	-2.2777	0.99997	577.66	121.07	-2.245	0.99998
MRPL46_4	MRPL46	307.02	264.85	-0.21241	0.90635	268.62	90.264	-1.5628	0.99998	317.68	25.417	-3.5926	0.99999	220.75	175.74	-0.32735	0.59194	314.54	138.99	-1.1725	0.99997	25.828	57.687	1.1293	0.052218	316.33	50.177	-2.6324	0.99999	259.57	6.4441	-5.1294	0.91445	309.61	211.38	-0.54844	0.93688	288.25	85.049	-1.7491	0.99999	29.121	26.024	-0.15656	0.92346	319.76	22.64	-3.7622	0.99997	289.88	21.14	-3.7157	0.99998
MRPL46_5	MRPL46	297.05	283.9	-0.065085	0.97845	259.9	202.32	-0.35976	0.99998	307.36	138.48	-1.1446	0.99999	213.58	198.5	-0.10517	0.88176	304.32	222.21	-0.45189	0.99997	182.78	177.11	-0.045234	0.9347	306.05	154.05	-0.98574	0.99999	251.13	157.88	-0.66624	0.99996	299.55	266.25	-0.1694	0.99953	278.88	179.76	-0.63073	0.99999	158.66	184.17	0.21382	0.71501	309.37	160.22	-0.94496	0.99997	280.46	132.61	-1.0749	0.99998
MRPL47_1	MRPL47	301.48	284.81	-0.081801	0.9716	263.78	186.75	-0.49594	0.99998	311.94	205.97	-0.59652	0.99999	216.77	194.7	-0.15414	0.81937	308.86	261.17	-0.24114	0.99997	280.13	254.02	-0.14062	0.7177	310.62	220.95	-0.48953	0.99999	254.88	178.29	-0.5132	0.99996	304.02	308.53	0.021164	0.99953	283.05	201.02	-0.4916	0.99999	235.98	282.26	0.25733	0.55324	313.98	245.55	-0.35339	0.99997	284.64	186.42	-0.60798	0.99998
MRPL47_2	MRPL47	515.4	308.39	-0.73906	0.25041	450.94	207.5	-1.1161	0.99998	533.29	198.95	-1.4179	0.99999	370.58	221.25	-0.74147	0.080755	528.02	325.8	-0.69493	0.99997	150.99	96.144	-0.6458	0.19734	531.02	83.628	-2.6523	0.99999	435.74	105.25	-2.0392	0.99996	519.74	315.72	-0.71734	0.58609	483.88	260.95	-0.88837	0.99999	227.95	152.14	-0.58019	0.25751	536.77	132.35	-2.0117	0.99997	486.62	69.185	-2.7965	0.99998
MRPL47_3	MRPL47	228.33	202.27	-0.17403	0.93851	199.77	151.48	-0.39696	0.99998	236.25	107.8	-1.1247	0.99999	164.17	171.94	0.066358	0.93364	233.92	146.08	-0.67558	0.99997	130.13	100.19	-0.37392	0.49947	235.25	87.149	-1.4223	0.99999	193.04	51.553	-1.8845	0.99996	230.25	177.2	-0.37595	0.99568	214.37	150.77	-0.50492	0.99999	123.51	131.12	0.085528	0.9187	237.8	114.07	-1.0533	0.99997	215.58	117.23	-0.87327	0.99998
MRPL47_4	MRPL47	200.62	104.31	-0.937	0.50514	175.53	99.601	-0.81124	0.99998	207.58	60.475	-1.7625	0.99999	144.25	70.801	-1.0164	0.195	205.53	84.99	-1.2641	0.99997	150	93.108	-0.68215	0.17625	206.7	80.987	-1.341	0.99999	169.61	131.03	-0.36982	0.99996	202.31	113.34	-0.83038	0.89219	188.35	95.68	-0.96977	0.99999	69.288	151.14	1.114	0.0085905	208.94	131.48	-0.66415	0.99997	189.41	49.006	-1.929	0.99998
MRPL47_5	MRPL47	212.81	114.28	-0.89112	0.51024	186.19	57.063	-1.6888	0.99998	220.2	36.811	-2.5485	0.99999	153.01	77.122	-0.97925	0.19308	218.02	93.843	-1.2074	0.99997	37.748	39.47	0.062715	0.95842	219.26	34.331	-2.6402	0.99999	179.92	23.629	-2.8769	0.99996	214.6	155.61	-0.46117	0.98712	199.8	76.351	-1.3763	0.99999	42.175	38.034	-0.14547	0.92173	221.64	33.089	-2.7073	0.99997	200.93	34.593	-2.5042	0.99998
MRPL48_1	MRPL48	342.49	328.34	-0.060675	0.97845	299.66	261.45	-0.19605	0.99998	354.38	204.21	-0.79224	0.99999	246.26	270.56	0.13527	0.81234	350.88	248.77	-0.49445	0.99997	172.85	194.31	0.16797	0.70277	352.87	169.02	-1.0576	0.99999	289.55	170.77	-0.75833	0.99996	345.37	431.76	0.32122	0.97407	321.55	201.02	-0.67499	0.99999	233.97	174.16	-0.42384	0.40934	356.69	151.51	-1.2298	0.99997	323.36	237.34	-0.44457	0.99998
MRPL48_2	MRPL48	399.02	302.95	-0.39624	0.72278	349.11	252.12	-0.46803	0.99998	412.87	163.9	-1.3276	0.99999	286.9	184.59	-0.63346	0.20198	408.79	214.25	-0.92889	0.99997	177.81	90.072	-0.97338	0.039435	411.11	78.346	-2.3768	0.99999	337.34	112.77	-1.5723	0.99996	402.38	344.5	-0.22342	0.99953	374.62	167.2	-1.1591	0.99999	187.78	179.16	-0.06742	0.92602	415.57	155.86	-1.409	0.99997	376.74	116.27	-1.6875	0.99998
MRPL48_3	MRPL48	213.92	164.17	-0.37982	0.84412	187.16	103.75	-0.84502	0.99998	221.34	84.139	-1.3849	0.99999	153.81	187.12	0.28113	0.64284	219.16	123.06	-0.8275	0.99997	58.609	27.325	-1.0734	0.24549	220.4	23.768	-3.1601	0.99999	180.85	51.553	-1.7909	0.99996	215.72	205.08	-0.072591	0.99953	200.84	58.954	-1.7513	0.99999	96.401	59.053	-0.69769	0.42544	222.79	51.374	-2.0952	0.99997	201.97	40.358	-2.295	0.99998
MRPL48_4	MRPL48	343.6	298.41	-0.20279	0.90468	300.63	205.43	-0.54712	0.99998	355.52	234.89	-0.5959	0.99999	247.05	244.01	-0.017805	0.98002	352.01	222.21	-0.66129	0.99997	148.01	165.98	0.1642	0.73527	354.01	144.37	-1.2882	0.99999	290.49	122.44	-1.2397	0.99996	346.49	304.03	-0.18803	0.99953	322.59	170.1	-0.91934	0.99999	269.12	149.13	-0.84734	0.069775	357.85	129.74	-1.4567	0.99997	324.41	98.013	-1.7166	0.99998
MRPL48_5	MRPL48	119.7	160.54	0.42044	0.81702	104.73	68.476	-0.60586	0.99998	123.86	94.656	-0.38438	0.99999	86.07	109.99	0.35024	0.6599	122.64	98.27	-0.31667	0.99997	64.569	62.747	-0.040667	0.96577	123.33	54.578	-1.1616	0.99999	101.2	54.775	-0.87374	0.99996	120.71	102.54	-0.23327	0.99953	112.39	68.619	-0.70369	0.99999	108.45	65.059	-0.72846	0.37146	124.67	56.599	-1.1255	0.99997	113.02	22.101	-2.3033	0.99998
MRPL49_1	MRPL49	673.89	610.43	-0.14248	0.90441	589.61	389.07	-0.59849	0.99998	697.29	366.36	-0.92664	0.99999	484.54	351.48	-0.46207	0.20144	690.4	393.08	-0.81103	0.99997	400.33	352.19	-0.18434	0.54335	694.32	306.34	-1.1778	0.99999	569.74	321.13	-0.82517	0.99996	679.57	608.06	-0.16017	0.99953	632.69	482.27	-0.39096	0.99999	419.75	403.36	-0.057293	0.9036	701.85	350.91	-0.99799	0.99997	636.26	327.67	-0.95525	0.99998
MRPL49_2	MRPL49	285.96	247.62	-0.20693	0.91398	250.2	190.9	-0.38845	0.99998	295.89	148.12	-0.99345	0.99999	205.61	292.05	0.50424	0.20323	292.96	139.88	-1.0612	0.99997	134.11	138.65	0.047732	0.93881	294.63	120.6	-1.2817	0.99999	241.76	76.256	-1.6518	0.99996	288.37	241.06	-0.25753	0.99953	268.48	145.94	-0.87498	0.99999	169.71	135.12	-0.32661	0.61161	297.82	117.55	-1.3338	0.99997	269.99	43.241	-2.6148	0.99998
MRPL49_3	MRPL49	271.55	199.55	-0.44261	0.76558	237.59	109.98	-1.1043	0.99998	280.98	94.656	-1.5597	0.99999	195.25	82.18	-1.2384	0.065951	278.2	138.99	-0.99594	0.99997	142.05	131.57	-0.10983	0.85319	279.79	114.44	-1.2824	0.99999	229.58	37.591	-2.5789	0.99996	273.84	203.28	-0.42801	0.98351	254.95	165.27	-0.62237	0.99999	108.45	143.13	0.39708	0.50104	282.82	124.52	-1.1771	0.99997	256.39	43.241	-2.5405	0.99998
MRPL49_4	MRPL49	380.17	233.1	-0.70329	0.42011	332.63	201.28	-0.7219	0.99998	393.37	167.4	-1.2276	0.99999	273.35	175.74	-0.63442	0.21537	389.48	179.72	-1.1115	0.99997	192.71	128.53	-0.58065	0.17873	391.7	111.8	-1.7997	0.99999	321.41	111.7	-1.5164	0.99996	383.38	337.31	-0.18417	0.99953	356.93	136.27	-1.3826	0.99999	191.8	194.18	0.017684	0.98176	395.94	168.93	-1.224	0.99997	358.95	123.96	-1.5263	0.99998
MRPL49_5	MRPL49	93.104	102.49	0.13722	0.9713	81.46	83.001	0.026714	0.99998	96.336	102.54	0.089209	0.99999	66.943	77.122	0.2014	0.8555	95.384	113.32	0.24622	0.99997	51.655	67.807	0.38597	0.57631	95.926	58.979	-0.69242	0.99999	78.714	27.925	-1.4625	0.99996	93.888	109.74	0.22285	0.99953	87.411	110.18	0.33055	0.99999	117.49	52.047	-1.1594	0.15479	96.966	45.279	-1.0819	0.99997	87.905	53.811	-0.6978	0.99998
MRPL50_1	MRPL50	334.73	326.53	-0.035682	0.9881	292.87	226.18	-0.37135	0.99998	346.35	120.07	-1.5205	0.99999	240.68	166.89	-0.52558	0.34511	342.93	239.92	-0.51355	0.99997	221.52	188.24	-0.23373	0.57862	344.88	163.73	-1.0701	0.99999	282.99	120.29	-1.2274	0.99996	337.55	280.64	-0.26551	0.99953	314.26	223.25	-0.49143	0.99999	137.57	223.2	0.69416	0.070472	348.61	194.18	-0.84098	0.99997	316.04	159.51	-0.98199	0.99998
MRPL50_2	MRPL50	244.95	139.68	-0.80594	0.51436	214.32	101.68	-1.0684	0.99998	253.45	116.57	-1.1139	0.99999	176.12	177	0.0071304	0.99366	250.95	110.66	-1.174	0.99997	153.97	49.59	-1.6151	0.0056575	252.38	43.134	-2.5213	0.99999	207.09	38.665	-2.3913	0.99996	247.01	155.61	-0.66323	0.92232	229.98	88.915	-1.3611	0.99999	133.56	155.14	0.21464	0.74068	255.11	134.97	-0.91352	0.99997	231.27	92.247	-1.3167	0.99998
MRPL50_3	MRPL50	247.17	221.31	-0.15872	0.9425	216.26	179.49	-0.26748	0.99998	255.75	183.18	-0.47926	0.99999	177.72	246.54	0.46997	0.29478	253.22	228.41	-0.14815	0.99997	143.05	169.01	0.23911	0.5915	254.66	147.01	-0.78856	0.99999	208.97	179.36	-0.21926	0.99996	249.25	315.72	0.33984	0.98428	232.06	217.45	-0.093346	0.99999	209.87	144.13	-0.53903	0.31958	257.42	125.39	-1.0319	0.99997	233.37	120.11	-0.95241	0.99998
MRPL50_4	MRPL50	443.35	300.22	-0.56086	0.50516	387.9	118.28	-1.7051	0.97314	458.74	134.1	-1.7668	0.99999	318.78	337.57	0.082379	0.8793	454.21	147.85	-1.6127	0.99997	93.377	57.687	-0.68541	0.30541	456.79	50.177	-3.1611	0.99999	374.83	56.923	-2.6979	0.99996	447.09	213.18	-1.065	0.32684	416.24	113.08	-1.8709	0.99999	153.64	94.085	-0.70161	0.28484	461.74	81.851	-2.4816	0.99997	418.6	54.772	-2.9114	0.99998
MRPL50_5	MRPL50	335.84	378.23	0.17101	0.91123	293.84	218.92	-0.42297	0.99998	347.5	212.98	-0.70369	0.99999	241.47	183.32	-0.39559	0.48487	344.06	262.94	-0.38666	0.99997	212.58	255.04	0.26155	0.44267	346.02	221.83	-0.63905	0.99999	283.93	165.4	-0.77596	0.99996	338.67	331.01	-0.032883	0.99953	315.31	180.73	-0.79953	0.99999	244.02	214.19	-0.18723	0.73406	349.77	186.34	-0.90486	0.99997	317.09	161.43	-0.96957	0.99998
MRPL51_1	MRPL51	479.93	300.22	-0.67498	0.34683	419.91	168.08	-1.3158	0.99998	496.59	117.44	-2.0707	0.99999	345.08	241.48	-0.51322	0.24858	491.68	263.82	-0.89562	0.99997	153.97	123.47	-0.31622	0.5331	494.48	107.4	-2.1925	0.99999	405.75	91.292	-2.1399	0.99996	483.97	332.81	-0.53886	0.84011	450.58	118.88	-1.9135	0.99999	134.56	155.14	0.20391	0.75575	499.83	134.97	-1.8811	0.99997	453.13	107.62	-2.0638	0.99998
MRPL51_2	MRPL51	560.84	338.32	-0.72751	0.22629	490.7	266.64	-0.87748	0.99998	580.31	171.78	-1.7503	0.99999	403.25	328.72	-0.29403	0.4895	574.57	202.74	-1.4983	0.99997	212.58	211.52	-0.0072086	0.98974	577.84	183.98	-1.6458	0.99999	474.16	172.92	-1.45	0.99996	565.56	433.55	-0.3827	0.93887	526.55	403.98	-0.38145	0.99999	196.82	214.19	0.12146	0.83907	584.1	186.34	-1.643	0.99997	529.52	155.67	-1.7597	0.99998
MRPL51_3	MRPL51	351.36	154.19	-1.183	0.13963	307.41	67.438	-2.172	0.95672	363.55	64.857	-2.4687	0.99999	252.63	152.98	-0.71998	0.18102	359.96	119.52	-1.5826	0.99997	13.907	22.265	0.64215	0.59093	362.01	19.366	-4.1557	0.99999	297.05	18.258	-3.952	0.92754	354.31	142.12	-1.3119	0.30507	329.87	62.82	-2.3742	0.99999	74.309	14.013	-2.3266	0.08004	365.93	12.191	-4.7979	0.99997	331.74	16.335	-4.2626	0.96384
MRPL51_4	MRPL51	510.96	558.73	0.12868	0.92253	447.06	272.87	-0.71022	0.99998	528.7	191.07	-1.4636	0.99999	367.39	337.57	-0.12179	0.8112	523.48	283.3	-0.88346	0.99997	192.71	116.39	-0.72268	0.09722	526.45	101.23	-2.3672	0.99999	431.99	132.1	-1.7018	0.99996	515.27	423.66	-0.2818	0.98712	479.72	301.54	-0.66809	0.99999	218.91	194.18	-0.17214	0.77167	532.16	168.93	-1.6497	0.99997	482.43	93.208	-2.3594	0.99998
MRPL51_5	MRPL51	329.19	224.94	-0.54734	0.62833	288.02	183.64	-0.64645	0.99998	340.62	90.274	-1.9041	0.99999	236.69	118.84	-0.98793	0.085635	337.25	138.99	-1.2727	0.99997	114.24	96.144	-0.24642	0.69024	339.17	83.628	-2.007	0.99999	278.31	68.737	-2.0019	0.99996	331.96	209.58	-0.66097	0.85277	309.06	129.51	-1.2484	0.99999	103.43	115.1	0.15288	0.85312	342.84	100.14	-1.7654	0.99997	310.81	61.498	-2.3188	0.99998
MRPL52_1	MRPL52	443.35	226.76	-0.96421	0.15548	387.9	92.339	-2.0589	0.83211	458.74	93.78	-2.2782	0.99999	318.78	237.69	-0.42194	0.37314	454.21	100.93	-2.159	0.99997	26.821	45.542	0.74236	0.31913	456.79	39.613	-3.4947	0.99999	374.83	48.331	-2.9295	0.98448	447.09	263.55	-0.76023	0.62695	416.24	136.27	-1.6039	0.99999	107.45	27.024	-1.9522	0.050716	461.74	23.51	-4.2387	0.99997	418.6	24.023	-4.0677	0.96384
MRPL52_2	MRPL52	250.49	157.82	-0.66311	0.61576	219.17	77.813	-1.4821	0.99998	259.19	33.305	-2.9231	0.99999	180.11	74.594	-1.2605	0.075821	256.63	98.27	-1.3759	0.99997	27.814	45.542	0.69174	0.36223	258.09	39.613	-2.6734	0.99999	211.78	18.258	-3.4658	0.99996	252.6	175.4	-0.52372	0.97036	235.18	118.88	-0.97834	0.99999	38.159	28.025	-0.43202	0.76841	260.88	24.381	-3.3671	0.99997	236.51	19.218	-3.5542	0.99998
MRPL52_3	MRPL52	620.69	470.74	-0.39819	0.5982	543.07	239.67	-1.1768	0.99998	642.24	180.55	-1.825	0.99999	446.29	284.47	-0.64788	0.085635	635.89	258.51	-1.2952	0.99997	167.88	130.55	-0.36035	0.44856	639.51	113.56	-2.4831	0.99999	524.76	123.51	-2.0781	0.99996	625.92	474.93	-0.39753	0.90928	582.74	233.88	-1.3134	0.99999	206.86	169.15	-0.28878	0.61708	646.44	147.16	-2.1276	0.99997	586.03	139.33	-2.0646	0.99998
MRPL52_4	MRPL52	274.88	210.43	-0.38385	0.80486	240.5	178.45	-0.42843	0.99998	284.42	107.8	-1.3914	0.99999	197.64	161.83	-0.2868	0.66459	281.61	151.39	-0.89105	0.99997	106.29	95.132	-0.15844	0.81335	283.21	82.747	-1.7628	0.99999	232.39	33.295	-2.7667	0.99996	277.19	243.76	-0.18471	0.99953	258.07	96.646	-1.4077	0.99999	123.51	107.1	-0.20398	0.80142	286.28	93.17	-1.6091	0.99997	259.53	49.006	-2.3813	0.99998
MRPL52_5	MRPL52	341.38	267.57	-0.35029	0.79695	298.69	172.23	-0.79079	0.99998	353.23	101.67	-1.7867	0.99999	245.46	223.78	-0.13282	0.83501	349.74	146.96	-1.2452	0.99997	98.344	81.976	-0.25974	0.69894	351.73	71.304	-2.2864	0.99999	288.62	45.109	-2.651	0.99996	344.26	283.34	-0.28005	0.99893	320.51	148.84	-1.1015	0.99999	116.48	99.09	-0.23118	0.78108	355.54	86.204	-2.0316	0.99997	322.32	58.615	-2.4392	0.99998
MRPL53_1	MRPL53	142.98	174.15	0.2827	0.89548	125.1	84.039	-0.56837	0.99998	147.94	102.54	-0.52452	0.99999	102.81	91.03	-0.17372	0.86442	146.48	92.958	-0.65045	0.99997	48.675	73.879	0.59204	0.31805	147.32	64.261	-1.1844	0.99999	120.88	79.478	-0.59882	0.99996	144.18	193.39	0.42107	0.98683	134.24	123.71	-0.11696	0.99999	117.49	49.044	-1.2435	0.13193	148.91	42.667	-1.7795	0.99997	135	53.811	-1.311	0.99998
MRPL53_2	MRPL53	414.53	263.04	-0.65423	0.43154	362.69	172.23	-1.07	0.99998	428.92	84.139	-2.3362	0.99999	298.06	338.83	0.1844	0.69302	424.69	212.48	-0.99572	0.99997	61.589	56.674	-0.11798	0.89881	427.1	49.296	-3.0894	0.99999	350.46	67.663	-2.3558	0.99996	418.02	247.36	-0.7546	0.66707	389.19	193.29	-1.0059	0.99999	96.401	62.056	-0.6273	0.47345	431.73	53.987	-2.9763	0.99997	391.39	60.537	-2.6727	0.99998
MRPL53_3	MRPL53	234.98	225.85	-0.05691	0.98406	205.59	128.65	-0.67213	0.99998	243.13	96.409	-1.3255	0.99999	168.95	236.42	0.48234	0.29168	240.73	162.01	-0.56842	0.99997	85.43	89.06	0.059352	0.93881	242.1	77.466	-1.6314	0.99999	198.66	79.478	-1.3109	0.99996	236.96	222.17	-0.092519	0.99953	220.61	153.67	-0.51885	0.99999	110.46	86.078	-0.35614	0.66737	244.72	74.885	-1.6952	0.99997	221.86	69.185	-1.6669	0.99998
MRPL53_4	MRPL53	486.58	244.9	-0.98758	0.11748	425.73	142.14	-1.5759	0.97173	503.47	96.409	-2.3726	0.99999	349.86	254.12	-0.45969	0.29968	498.49	162.9	-1.6077	0.99997	25.828	36.434	0.48061	0.61185	501.33	31.69	-3.9417	0.99999	411.37	50.479	-3.0019	0.94801	490.68	310.32	-0.65929	0.69056	456.83	73.451	-2.6204	0.99999	110.46	26.024	-2.0442	0.041271	506.76	22.64	-4.4249	0.99997	459.41	31.71	-3.8151	0.96384
MRPL53_5	MRPL53	918.84	527.89	-0.79843	0.043512	803.93	274.94	-1.5445	0.67767	950.74	171.78	-2.4616	0.99999	660.67	396.99	-0.73337	0.013474	941.35	281.53	-1.7379	0.99997	100.33	118.41	0.23684	0.66645	946.7	102.99	-3.1879	0.99999	776.83	120.29	-2.681	0.91445	926.58	520.81	-0.82997	0.14443	862.67	257.08	-1.7427	0.99999	196.82	101.09	-0.95432	0.096301	956.96	87.946	-3.429	0.99997	867.54	104.74	-3.0381	0.96384
MRPL54_1	MRPL54	621.8	571.42	-0.12168	0.92647	544.04	622.51	0.19406	0.99998	643.38	624.91	-0.041973	0.99999	447.09	472.85	0.080652	0.85811	637.03	647.17	0.022742	0.99997	855.29	708.43	-0.27144	0.13726	640.65	616.2	-0.056043	0.99999	525.69	703.49	0.4196	0.99996	627.04	636.84	0.022344	0.99953	583.78	581.81	-0.0048723	0.99999	715.98	861.78	0.26706	0.21013	647.59	749.72	0.21096	0.99997	587.08	663.03	0.17523	0.99998
MRPL54_2	MRPL54	301.48	326.53	0.11479	0.95123	263.78	291.54	0.14387	0.99998	311.94	365.48	0.22782	0.99999	216.77	213.67	-0.020697	0.97817	308.86	324.03	0.068925	0.99997	394.37	332.96	-0.24351	0.40909	310.62	289.62	-0.10067	0.99999	254.88	228.77	-0.15531	0.99996	304.02	415.56	0.44965	0.88203	283.05	406.88	0.52202	0.99999	418.74	397.36	-0.075432	0.86861	313.98	345.69	0.13836	0.99997	284.64	233.5	-0.28463	0.99998
MRPL54_3	MRPL54	401.23	356.46	-0.17025	0.91542	351.05	204.39	-0.77743	0.99998	415.16	95.533	-2.108	0.99999	288.49	223.78	-0.36501	0.47526	411.06	206.28	-0.99128	0.99997	87.417	26.313	-1.6947	0.040931	413.4	22.888	-4.1167	0.99999	339.22	42.961	-2.9522	0.99996	404.61	428.16	0.081407	0.99953	376.7	126.61	-1.5655	0.99999	109.46	88.08	-0.3103	0.71203	417.88	76.626	-2.4319	0.99997	378.83	41.319	-3.166	0.99998
MRPL54_4	MRPL54	324.75	369.16	0.18436	0.90396	284.14	259.38	-0.13106	0.99998	336.03	190.19	-0.81787	0.99999	233.5	235.16	0.010149	0.989	332.71	292.15	-0.18693	0.99997	203.64	310.7	0.60705	0.015859	334.6	270.25	-0.30713	0.99999	274.56	192.25	-0.5119	0.99996	327.49	338.21	0.046324	0.99953	304.9	232.92	-0.38705	0.99999	217.91	205.19	-0.086371	0.89485	338.23	178.5	-0.91823	0.99997	306.62	174.89	-0.80652	0.99998
MRPL54_5	MRPL54	456.65	292.06	-0.64305	0.40187	399.54	204.39	-0.96359	0.99998	472.5	150.75	-1.6417	0.99999	328.34	245.27	-0.41931	0.36749	467.84	185.03	-1.3335	0.99997	155.96	216.58	0.47114	0.154	470.5	188.38	-1.3159	0.99999	386.07	166.47	-1.2087	0.99996	460.5	366.99	-0.32665	0.98183	428.73	204.89	-1.0616	0.99999	172.72	157.14	-0.13553	0.84727	475.59	136.71	-1.7911	0.99997	431.15	147.02	-1.5458	0.99998
MRPL55_1	MRPL55	666.13	367.34	-0.85692	0.085343	582.83	334.08	-0.80104	0.99998	689.26	262.06	-1.3918	0.99999	478.96	299.64	-0.67489	0.06176	682.45	351.47	-0.95533	0.99997	208.61	246.94	0.24229	0.49351	686.33	214.79	-1.6714	0.99999	563.18	124.59	-2.1675	0.96998	671.75	383.18	-0.80827	0.32185	625.41	243.55	-1.357	0.99999	300.25	210.19	-0.51241	0.23744	693.77	182.86	-1.9179	0.99997	628.94	198.91	-1.6559	0.99998
MRPL55_2	MRPL55	445.57	381.86	-0.22207	0.86851	389.84	183.64	-1.0819	0.99998	461.04	197.2	-1.221	0.99999	320.37	230.1	-0.47571	0.30894	456.48	236.38	-0.94652	0.99997	144.04	81.976	-0.80568	0.1237	459.08	71.304	-2.6697	0.99999	376.7	94.514	-1.9835	0.99996	449.32	363.39	-0.30545	0.98712	418.33	229.05	-0.86611	0.99999	225.94	145.13	-0.63505	0.21791	464.05	126.26	-1.8696	0.99997	420.69	101.86	-2.0355	0.99998
MRPL55_3	MRPL55	642.86	509.75	-0.33414	0.67791	562.46	451.32	-0.31698	0.99998	665.18	317.27	-1.0656	0.99999	462.23	457.68	-0.014242	0.97817	658.6	422.3	-0.63993	0.99997	323.84	368.38	0.18539	0.52975	662.35	320.43	-1.0453	0.99999	543.5	291.06	-0.89866	0.99996	648.27	581.07	-0.15763	0.99953	603.55	515.13	-0.22815	0.99999	363.51	326.3	-0.15538	0.72765	669.52	283.86	-1.235	0.99997	606.96	319.98	-0.92149	0.99998
MRPL55_4	MRPL55	617.37	486.16	-0.34405	0.6751	540.16	338.23	-0.67379	0.99998	638.8	222.62	-1.5166	0.99999	443.9	414.69	-0.097963	0.83465	632.49	311.63	-1.0189	0.99997	193.71	135.61	-0.51121	0.23473	636.08	117.96	-2.421	0.99999	521.95	105.25	-2.2991	0.97592	622.57	464.14	-0.42289	0.88635	579.62	328.6	-0.81689	0.99999	255.06	195.18	-0.38434	0.43443	642.97	169.8	-1.9147	0.99997	582.89	132.61	-2.1277	0.99998
MRPL55_5	MRPL55	234.98	168.71	-0.4756	0.76847	205.59	134.88	-0.60447	0.99998	243.13	126.21	-0.94047	0.99999	168.95	118.84	-0.50397	0.46878	240.73	179.72	-0.41965	0.99997	46.689	99.18	1.0709	0.013168	242.1	86.268	-1.478	0.99999	198.66	73.034	-1.4313	0.99996	236.96	178.1	-0.40993	0.99155	220.61	126.61	-0.79632	0.99999	144.6	47.043	-1.5996	0.039464	244.72	40.925	-2.5511	0.99997	221.86	76.873	-1.5169	0.99998
MRPL57_1	MRPL57	408.99	215.87	-0.91875	0.21501	357.84	106.86	-1.7341	0.99998	423.19	34.181	-3.5918	0.99999	294.07	177	-0.72917	0.13646	419.01	168.21	-1.3116	0.99997	35.761	39.47	0.13865	0.90067	421.39	34.331	-3.5796	0.99999	345.78	13.962	-4.5346	0.91445	412.44	300.43	-0.45584	0.94161	383.99	119.84	-1.6717	0.99999	39.163	36.033	-0.11707	0.93887	425.96	31.347	-3.7224	0.99997	386.15	33.632	-3.4827	0.99004
MRPL57_2	MRPL57	266.01	137.87	-0.94319	0.38371	232.74	54.988	-2.0617	0.99998	275.24	16.653	-3.968	0.99999	191.27	123.9	-0.62232	0.33086	272.53	62.857	-2.0988	0.99997	5.9602	10.12	0.67601	0.7387	274.08	8.8029	-4.8105	0.99999	224.9	13.962	-3.9163	0.97871	268.25	160.11	-0.74091	0.86127	249.75	30.927	-2.9734	0.99999	19.079	6.0054	-1.5192	0.45491	277.04	5.2245	-5.4812	0.99997	251.16	2.8827	-6.0211	0.96384
MRPL57_3	MRPL57	230.54	195.92	-0.23369	0.91313	201.71	112.05	-0.84244	0.99998	238.55	54.34	-2.1139	0.99999	165.76	179.53	0.11443	0.87679	236.19	107.12	-1.1334	0.99997	12.914	55.662	2.0259	1.9905e-05	237.53	48.416	-2.2711	0.99999	194.91	9.6662	-4.1991	0.96232	232.48	324.72	0.48029	0.90881	216.45	71.518	-1.5842	0.99999	62.259	13.012	-2.1746	0.1264	240.11	11.32	-4.2906	0.99997	217.67	13.453	-3.9193	0.99998
MRPL57_4	MRPL57	486.58	289.34	-0.74789	0.26952	425.73	214.77	-0.98384	0.99998	503.47	139.36	-1.8457	0.99999	349.86	218.72	-0.6752	0.12331	498.49	188.57	-1.3977	0.99997	109.27	99.18	-0.13845	0.83665	501.33	86.268	-2.5251	0.99999	411.37	70.886	-2.5202	0.99996	490.68	258.15	-0.9239	0.39175	456.83	119.84	-1.9217	0.99999	159.66	110.1	-0.5322	0.40732	506.76	95.783	-2.3913	0.99997	459.41	83.599	-2.4442	0.99998
MRPL57_5	MRPL57	380.17	214.06	-0.82573	0.31216	332.63	77.813	-2.0817	0.93166	393.37	38.564	-3.3173	0.99999	273.35	72.065	-1.9088	0.0022294	389.48	91.187	-2.0826	0.99997	32.781	31.373	-0.061417	0.96023	391.7	27.289	-3.7951	0.99999	321.41	11.814	-4.6531	0.91445	383.38	197.89	-0.95056	0.51902	356.93	56.055	-2.6493	0.99999	44.184	33.03	-0.409	0.76559	395.94	28.735	-3.7387	0.99997	358.95	16.335	-4.376	0.96384
MRPL58_1	MRPL58	397.91	247.62	-0.68213	0.42111	348.14	218.92	-0.66688	0.99998	411.72	184.93	-1.1504	0.99999	286.1	216.2	-0.40257	0.42918	407.65	163.78	-1.3103	0.99997	219.54	211.52	-0.05343	0.91345	409.97	183.98	-1.1517	0.99999	336.41	142.85	-1.23	0.99996	401.26	232.97	-0.78181	0.66145	373.58	209.72	-0.82993	0.99999	211.88	221.2	0.061809	0.92467	414.41	192.44	-1.1027	0.99997	375.69	162.39	-1.205	0.99998
MRPL58_2	MRPL58	403.45	257.59	-0.64527	0.45205	352.99	240.7	-0.55049	0.99998	417.45	276.08	-0.59476	0.99999	290.09	292.05	0.0097113	0.98821	413.33	227.53	-0.85842	0.99997	281.12	245.93	-0.19225	0.60609	415.68	213.91	-0.95521	0.99999	341.09	202.99	-0.74588	0.99996	406.85	286.04	-0.50679	0.91324	378.78	253.21	-0.57913	0.99999	316.32	283.26	-0.15873	0.74219	420.18	246.42	-0.76747	0.99997	380.92	167.2	-1.1831	0.99998
MRPL58_3	MRPL58	149.63	153.29	0.034597	0.99349	130.92	79.889	-0.70563	0.99998	154.83	66.61	-1.2046	0.99999	107.59	32.872	-1.6807	0.10959	153.3	72.596	-1.068	0.99997	73.51	56.674	-0.36949	0.63417	154.17	49.296	-1.6253	0.99999	126.5	63.367	-0.98614	0.99996	150.89	121.43	-0.31107	0.99953	140.48	40.592	-1.7663	0.99999	76.317	74.067	-0.042616	0.97226	155.84	64.436	-1.2611	0.99997	141.28	32.671	-2.0791	0.99998
MRPL58_4	MRPL58	259.36	205.89	-0.33162	0.84987	226.92	146.29	-0.6299	0.99998	268.36	141.98	-0.9137	0.99999	186.48	179.53	-0.054529	0.94472	265.71	231.07	-0.20074	0.99997	159.93	150.79	-0.08434	0.88053	267.22	131.16	-1.0211	0.99999	219.27	176.14	-0.31441	0.99996	261.54	255.46	-0.033856	0.99953	243.5	212.62	-0.19479	0.99999	162.68	161.15	-0.013558	0.98652	270.12	140.19	-0.94128	0.99997	244.88	147.98	-0.72283	0.99998
MRPL58_5	MRPL58	261.58	185.94	-0.49017	0.73665	228.86	181.56	-0.33237	0.99998	270.66	222.62	-0.28075	0.99999	188.08	247.8	0.39602	0.39752	267.98	194.77	-0.45836	0.99997	269.2	257.06	-0.066347	0.87889	269.51	223.59	-0.26835	0.99999	221.15	168.62	-0.3892	0.99996	263.78	228.47	-0.20649	0.99953	245.58	226.15	-0.11842	0.99999	255.06	271.25	0.088419	0.87359	272.43	235.97	-0.20643	0.99997	246.97	229.66	-0.10442	0.99998
MRPL9_1	MRPL9	339.16	385.48	0.18418	0.90093	296.75	181.56	-0.70568	0.99998	350.94	180.55	-0.95496	0.99999	243.86	180.79	-0.42967	0.44266	347.47	200.08	-0.79326	0.99997	194.7	202.41	0.055731	0.91122	349.45	176.06	-0.98497	0.99999	286.74	158.96	-0.84711	0.99996	342.02	259.05	-0.39949	0.97738	318.43	146.9	-1.1108	0.99999	206.86	196.18	-0.076121	0.91091	353.23	170.67	-1.0451	0.99997	320.23	103.78	-1.6162	0.99998
MRPL9_2	MRPL9	516.5	593.19	0.19936	0.84641	451.91	327.85	-0.46177	0.99998	534.43	394.4	-0.43739	0.99999	371.38	385.61	0.054127	0.91808	529.15	396.62	-0.41502	0.99997	341.72	245.93	-0.47295	0.12278	532.16	213.91	-1.3108	0.99999	436.67	247.03	-0.81936	0.99996	520.85	497.42	-0.066289	0.99953	484.93	374.99	-0.37005	0.99999	451.88	344.31	-0.39123	0.25279	537.93	299.54	-0.84254	0.99997	487.66	258.48	-0.91319	0.99998
MRPL9_3	MRPL9	500.99	665.75	0.40951	0.44225	438.33	568.56	0.37453	0.99998	518.38	687.14	0.40591	0.99999	360.22	443.77	0.30019	0.39117	513.26	625.92	0.28579	0.99997	765.89	761.06	-0.009121	0.97409	516.18	661.98	0.35831	0.99999	423.55	601.45	0.5049	0.99996	505.21	643.14	0.34764	0.90357	470.36	692.95	0.55802	0.99999	787.28	771.7	-0.028795	0.93573	521.77	671.35	0.36304	0.99997	473.01	557.33	0.23618	0.99998
MRPL9_4	MRPL9	344.71	308.39	-0.16013	0.92971	301.6	181.56	-0.72898	0.99998	356.67	126.21	-1.4914	0.99999	247.85	273.09	0.13937	0.80466	353.15	243.46	-0.53474	0.99997	71.523	94.12	0.39132	0.48967	355.16	81.867	-2.1036	0.99999	291.43	59.071	-2.2833	0.99996	347.61	311.22	-0.15903	0.99953	323.63	161.4	-0.99925	0.99999	144.6	72.065	-0.99477	0.15545	359	62.694	-2.4988	0.99997	325.46	99.935	-1.6935	0.99998
MRPL9_5	MRPL9	565.27	563.26	-0.0051333	0.99863	494.58	358.98	-0.4612	0.99998	584.9	312.89	-0.90037	0.99999	406.44	242.75	-0.74121	0.064712	579.12	401.93	-0.5258	0.99997	372.51	317.78	-0.2286	0.45721	582.41	276.41	-1.0725	0.99999	477.9	297.5	-0.68198	0.99996	570.03	483.93	-0.23581	0.99409	530.71	368.22	-0.52615	0.99999	358.49	375.34	0.066078	0.89093	588.72	326.53	-0.84839	0.99997	533.71	355.54	-0.58471	0.99998
MRPS10_1	MRPS10	159.61	121.54	-0.39026	0.86883	139.65	66.401	-1.0612	0.99998	165.15	75.375	-1.1213	0.99999	114.76	91.03	-0.33096	0.71549	163.52	49.578	-1.7016	0.99997	29.801	30.361	0.026001	0.98804	164.45	26.409	-2.5936	0.99999	134.94	31.147	-2.0802	0.99996	160.95	116.93	-0.45758	0.99629	149.85	38.659	-1.9274	0.99999	86.359	30.027	-1.4934	0.15113	166.23	26.123	-2.6242	0.99997	150.69	32.671	-2.1716	0.99998
MRPS10_2	MRPS10	602.96	492.51	-0.29136	0.7532	527.55	378.69	-0.47721	0.99998	623.89	342.69	-0.86249	0.99999	433.54	408.37	-0.086078	0.85901	617.72	361.21	-0.77248	0.99997	350.66	400.77	0.19218	0.48885	621.24	348.6	-0.83178	0.99999	509.76	256.69	-0.98701	0.99996	608.04	479.43	-0.34221	0.95709	566.09	345.03	-0.7127	0.99999	392.63	353.32	-0.1518	0.72194	627.97	307.38	-1.0283	0.99997	569.29	393.01	-0.53346	0.99998
MRPS10_3	MRPS10	305.91	165.08	-0.88596	0.36154	267.65	81.964	-1.6952	0.99998	316.53	120.95	-1.3806	0.99999	219.96	125.17	-0.80844	0.17028	313.4	112.43	-1.4708	0.99997	148.01	116.39	-0.34418	0.50446	315.19	101.23	-1.6289	0.99999	258.63	66.589	-1.9416	0.99996	308.49	224.87	-0.45438	0.97101	287.21	147.87	-0.95307	0.99999	138.58	149.13	0.1052	0.88994	318.6	129.74	-1.2896	0.99997	288.83	92.247	-1.6361	0.99998
MRPS10_4	MRPS10	113.05	130.61	0.20656	0.94223	98.916	53.951	-0.86257	0.99998	116.98	53.463	-1.1152	0.99999	81.288	152.98	0.90399	0.071989	115.82	77.022	-0.58237	0.99997	39.735	71.855	0.83877	0.13061	116.48	62.501	-0.8876	0.99999	95.581	22.554	-2.0357	0.99996	114.01	131.33	0.20237	0.99953	106.14	74.418	-0.50655	0.99999	61.255	40.036	-0.60129	0.59991	117.74	34.83	-1.7286	0.99997	106.74	55.733	-0.92533	0.99998
MRPS10_5	MRPS10	257.14	222.22	-0.2097	0.91904	224.98	95.451	-1.2284	0.99998	266.07	36.811	-2.8203	0.99999	184.89	154.24	-0.25991	0.70991	263.44	34.527	-2.8959	0.99997	10.927	24.289	1.0843	0.26328	264.94	21.127	-3.5872	0.99999	217.4	33.295	-2.6709	0.99996	259.31	162.81	-0.66822	0.91324	241.42	67.653	-1.8201	0.99999	42.175	11.01	-1.846	0.25563	267.81	9.5783	-4.6674	0.99997	242.79	33.632	-2.8154	0.99998
MRPS11_1	MRPS11	495.44	400.9	-0.30478	0.77451	433.48	111.01	-1.9556	0.8036	512.64	83.263	-2.6078	0.99999	356.23	214.93	-0.7263	0.094512	507.58	175.29	-1.5285	0.99997	34.768	41.494	0.24858	0.80288	510.47	36.092	-3.7855	0.99999	418.87	48.331	-3.0894	0.93807	499.62	351.7	-0.50526	0.86127	465.15	109.21	-2.0805	0.99999	95.397	35.032	-1.4197	0.14183	516	30.476	-4.0378	0.99997	467.78	18.257	-4.6054	0.96384
MRPS11_2	MRPS11	396.8	460.77	0.21513	0.85665	347.17	262.49	-0.40206	0.99998	410.57	151.63	-1.4312	0.99999	285.31	323.66	0.18138	0.70692	406.52	194.77	-1.0577	0.99997	209.6	186.22	-0.16981	0.70631	408.83	161.97	-1.3304	0.99999	335.47	156.81	-1.0923	0.99996	400.14	307.63	-0.37825	0.97484	372.54	173.96	-1.0942	0.99999	173.72	211.19	0.2803	0.58074	413.26	183.73	-1.1651	0.99997	374.64	206.6	-0.85559	0.99998
MRPS11_3	MRPS11	390.15	355.55	-0.1336	0.9373	341.36	188.83	-0.85081	0.99998	403.69	68.363	-2.5446	0.99999	280.52	241.48	-0.21538	0.69799	399.7	167.32	-1.2513	0.99997	49.669	66.795	0.42008	0.53847	401.98	58.099	-2.7695	0.99999	329.85	32.221	-3.316	0.96998	393.43	366.09	-0.10364	0.99953	366.3	140.14	-1.3798	0.99999	78.326	50.045	-0.63601	0.52202	406.33	43.538	-3.1931	0.99997	368.36	37.475	-3.263	0.99998
MRPS11_4	MRPS11	364.66	207.71	-0.809	0.34516	319.05	207.5	-0.61824	0.99998	377.31	124.46	-1.5924	0.99999	262.19	284.47	0.1172	0.83614	373.59	179.72	-1.0516	0.99997	105.3	102.22	-0.042435	0.95484	375.71	88.909	-2.0669	0.99999	308.29	91.292	-1.7447	0.99996	367.73	238.37	-0.62334	0.85088	342.36	105.34	-1.691	0.99999	142.59	106.1	-0.42308	0.54558	379.78	92.3	-2.029	0.99997	344.29	64.381	-2.4009	0.99998
MRPS11_5	MRPS11	374.63	281.18	-0.41272	0.7207	327.78	185.71	-0.81628	0.99998	387.64	235.76	-0.71497	0.99999	269.37	216.2	-0.31592	0.55932	383.81	200.08	-0.93636	0.99997	175.83	131.57	-0.41563	0.36447	385.99	114.44	-1.7452	0.99999	316.73	79.478	-1.9811	0.99996	377.79	408.37	0.11201	0.99953	351.73	232.92	-0.59255	0.99999	270.12	177.16	-0.60578	0.18991	390.17	154.12	-1.3344	0.99997	353.71	114.35	-1.6207	0.99998
MRPS12_1	MRPS12	527.59	459.86	-0.19781	0.8736	461.61	251.08	-0.87591	0.99998	545.9	248.03	-1.1349	0.99999	379.35	322.4	-0.234	0.60797	540.51	254.09	-1.086	0.99997	281.12	171.04	-0.71363	0.039953	543.58	148.77	-1.8624	0.99999	446.04	163.25	-1.4445	0.99996	532.03	438.95	-0.27688	0.98712	495.33	317.97	-0.6379	0.99999	284.18	283.26	-0.0046921	0.99482	549.47	246.42	-1.1537	0.99997	498.13	154.71	-1.6806	0.99998
MRPS12_2	MRPS12	244.95	130.61	-0.90209	0.44854	214.32	108.94	-0.96976	0.99998	253.45	58.722	-2.0911	0.99999	176.12	166.89	-0.077267	0.92329	250.95	124.83	-1.0017	0.99997	65.563	45.542	-0.51618	0.52998	252.38	39.613	-2.6413	0.99999	207.09	57.997	-1.8185	0.99996	247.01	218.58	-0.1757	0.99953	229.98	121.77	-0.91173	0.99999	67.28	66.06	-0.026014	0.98367	255.11	57.47	-2.131	0.99997	231.27	31.71	-2.828	0.99998
MRPS12_3	MRPS12	393.47	297.5	-0.40218	0.71997	344.27	268.72	-0.35626	0.99998	407.13	254.17	-0.67758	0.99999	282.91	222.52	-0.34507	0.50705	403.11	214.25	-0.90876	0.99997	177.81	174.07	-0.030512	0.95758	405.4	151.41	-1.415	0.99999	332.66	117.07	-1.4987	0.99996	396.79	321.12	-0.30441	0.99209	369.42	182.66	-1.0121	0.99999	291.21	179.16	-0.69772	0.11366	409.79	155.86	-1.3889	0.99997	371.5	110.5	-1.7402	0.99998
MRPS12_4	MRPS12	427.83	393.65	-0.11985	0.94195	374.33	234.48	-0.67256	0.99998	442.69	279.59	-0.66109	0.99999	307.62	175.74	-0.80422	0.092909	438.31	297.47	-0.55768	0.99997	288.08	283.37	-0.023678	0.95812	440.8	246.48	-0.83609	0.99999	361.71	198.69	-0.86101	0.99996	431.44	304.03	-0.50355	0.90369	401.68	206.82	-0.95426	0.99999	320.33	290.26	-0.14175	0.77037	445.58	252.52	-0.81683	0.99997	403.94	190.26	-1.0822	0.99998
MRPS12_5	MRPS12	341.38	244.9	-0.47755	0.68179	298.69	137.99	-1.1085	0.99998	353.23	69.239	-2.3343	0.99999	245.46	179.53	-0.4491	0.4188	349.74	174.41	-0.9997	0.99997	67.549	64.771	-0.059695	0.94863	351.73	56.339	-2.621	0.99999	288.62	35.443	-2.9904	0.99996	344.26	259.95	-0.40388	0.97657	320.51	170.1	-0.91004	0.99999	79.33	68.062	-0.21806	0.83462	355.54	59.211	-2.566	0.99997	322.32	42.28	-2.9012	0.99998
MRPS14_1	MRPS14	427.83	304.76	-0.48802	0.60594	374.33	180.53	-1.048	0.99998	442.69	29.799	-3.8486	0.99999	307.62	159.3	-0.94504	0.052086	438.31	168.21	-1.3764	0.99997	24.834	34.409	0.45485	0.64642	440.8	29.93	-3.8363	0.99999	361.71	37.591	-3.2325	0.95627	431.44	295.03	-0.54673	0.86608	401.68	102.45	-1.9608	0.99999	34.142	25.023	-0.43343	0.77808	445.58	21.769	-4.2938	0.99997	403.94	24.984	-3.962	0.96384
MRPS14_2	MRPS14	410.1	203.17	-1.0097	0.16035	358.81	135.91	-1.394	0.99998	424.34	74.498	-2.4941	0.99999	294.87	175.74	-0.74335	0.12862	420.14	95.614	-2.124	0.99997	37.748	45.542	0.2644	0.77733	422.53	39.613	-3.3825	0.99999	346.71	28.999	-3.5349	0.93807	413.55	332.81	-0.31253	0.98791	385.03	141.1	-1.4418	0.99999	85.355	38.034	-1.1455	0.24506	427.11	33.089	-3.6506	0.99997	387.2	29.788	-3.6564	0.98083
MRPS14_3	MRPS14	83.128	54.421	-0.60215	0.85715	72.732	43.576	-0.72604	0.99998	86.014	35.058	-1.2709	0.99999	59.771	61.951	0.050846	0.97185	85.164	30.986	-1.4296	0.99997	2.9801	31.373	3.0239	1.4969e-10	85.649	27.289	-1.6149	0.99999	70.28	1.074	-5.103	0.91536	83.828	85.452	0.027345	0.99953	78.046	26.095	-1.5447	0.99999	40.167	3.0027	-3.3624	0.10082	86.576	2.6123	-4.5996	0.99997	78.487	5.7655	-3.5545	0.99998
MRPS14_4	MRPS14	330.3	196.82	-0.74391	0.44399	288.99	89.226	-1.6844	0.99998	341.76	74.498	-2.1827	0.99999	237.49	140.34	-0.75478	0.17759	338.39	181.49	-0.89511	0.99997	52.649	65.783	0.31593	0.6656	340.31	57.219	-2.5515	0.99999	279.25	33.295	-3.0306	0.99996	333.08	190.69	-0.8014	0.735	310.1	91.814	-1.745	0.99999	85.355	53.048	-0.67604	0.47341	344	46.15	-2.8713	0.99997	311.85	46.124	-2.731	0.99998
MRPS14_5	MRPS14	232.76	225.85	-0.043293	0.98792	203.65	122.43	-0.7295	0.99998	240.84	130.59	-0.87799	0.99999	167.36	160.57	-0.059408	0.94306	238.46	193.88	-0.29717	0.99997	87.417	103.23	0.23736	0.69051	239.82	89.79	-1.4073	0.99999	196.78	81.626	-1.2593	0.99996	234.72	220.38	-0.090578	0.99953	218.53	119.84	-0.86129	0.99999	149.62	88.08	-0.75777	0.25616	242.41	76.626	-1.6488	0.99997	219.76	97.052	-1.1709	0.99998
MRPS15_1	MRPS15	1395.4	1164.6	-0.26067	0.57906	1220.9	932.72	-0.38809	0.99998	1443.9	907.12	-0.67	0.99999	1003.4	855.93	-0.22901	0.35799	1429.6	920.73	-0.63423	0.99997	962.58	871.37	-0.14346	0.43711	1437.8	757.93	-0.92278	0.99999	1179.8	743.22	-0.66591	0.99996	1407.2	1026.3	-0.45497	0.43384	1310.1	902.68	-0.53693	0.99999	1039.3	969.88	-0.099672	0.69439	1453.3	843.76	-0.78374	0.99997	1317.5	811.97	-0.69766	0.99998
MRPS15_2	MRPS15	179.56	141.5	-0.34154	0.88045	157.1	97.526	-0.68227	0.99998	185.79	39.44	-2.2076	0.99999	129.1	69.537	-0.88323	0.28526	183.95	94.729	-0.95015	0.99997	39.735	43.518	0.12812	0.90443	185	37.852	-2.2592	0.99999	151.8	44.035	-1.7626	0.99996	181.07	124.13	-0.54106	0.98402	168.58	79.25	-1.0794	0.99999	45.188	40.036	-0.17062	0.90516	187.01	34.83	-2.3915	0.99997	169.53	51.889	-1.689	0.99998
MRPS15_3	MRPS15	134.11	96.144	-0.47597	0.85169	117.34	74.701	-0.64457	0.99998	138.77	35.934	-1.92	0.99999	96.43	85.972	-0.16381	0.87721	137.4	108.89	-0.33272	0.99997	75.496	27.325	-1.4333	0.093352	138.18	23.768	-2.4904	0.99999	113.38	28.999	-1.9309	0.99996	135.24	141.22	0.06194	0.99953	125.91	58.954	-1.0819	0.99999	41.171	76.069	0.86989	0.21207	139.68	66.177	-1.0663	0.99997	126.63	24.984	-2.2962	0.99998
MRPS15_4	MRPS15	366.87	362.81	-0.016026	0.99593	320.99	315.4	-0.025252	0.99998	379.61	266.44	-0.50909	0.99999	263.79	300.9	0.18925	0.70496	375.86	335.53	-0.16327	0.99997	254.3	222.65	-0.19097	0.62929	378	193.66	-0.9612	0.99999	310.17	151.44	-1.0295	0.99996	369.96	315.72	-0.22806	0.99953	344.44	348.89	0.018471	0.99999	305.27	256.23	-0.25173	0.58672	382.09	222.91	-0.77475	0.99997	346.39	199.87	-0.79029	0.99998
MRPS15_5	MRPS15	262.69	242.18	-0.11682	0.95761	229.83	125.54	-0.86727	0.99998	271.8	106.93	-1.3378	0.99999	188.88	120.11	-0.64875	0.31417	269.12	175.29	-0.61562	0.99997	77.483	85.012	0.13215	0.85733	270.65	73.944	-1.8579	0.99999	222.08	65.515	-1.7458	0.99996	264.9	252.76	-0.067426	0.99953	246.62	171.06	-0.52521	0.99999	122.51	78.071	-0.64341	0.39382	273.58	67.919	-1.9943	0.99997	248.02	39.397	-2.6239	0.99998
MRPS16_1	MRPS16	457.76	387.3	-0.24057	0.85138	400.51	122.43	-1.7018	0.96108	473.65	95.533	-2.2978	0.99999	329.14	227.57	-0.53041	0.24624	468.97	153.16	-1.6081	0.99997	25.828	50.602	0.94371	0.15261	471.64	44.015	-3.3923	0.99999	387.01	57.997	-2.7174	0.99996	461.62	325.62	-0.50222	0.88699	429.77	135.31	-1.6601	0.99999	109.46	26.024	-2.0312	0.043186	476.75	22.64	-4.337	0.99997	432.2	28.827	-3.8603	0.96384
MRPS16_2	MRPS16	345.81	243.99	-0.50144	0.65511	302.57	183.64	-0.71729	0.99998	357.82	86.768	-2.0315	0.99999	248.65	155.51	-0.67364	0.21507	354.28	169.1	-1.0626	0.99997	49.669	87.036	0.797	0.11277	356.3	75.705	-2.2197	0.99999	292.36	65.515	-2.1409	0.99996	348.73	268.05	-0.37836	0.98312	324.67	92.781	-1.7961	0.99999	99.414	50.045	-0.97611	0.26608	360.16	43.538	-3.0195	0.99997	326.5	47.085	-2.7679	0.99998
MRPS16_3	MRPS16	625.12	451.7	-0.4679	0.48749	546.95	293.62	-0.89519	0.99998	646.83	211.22	-1.61	0.99999	449.48	311.02	-0.52982	0.15905	640.43	266.48	-1.2619	0.99997	174.83	142.7	-0.29117	0.53822	644.08	124.12	-2.3661	0.99999	528.51	119.22	-2.139	0.99933	630.39	486.62	-0.37276	0.9267	586.91	293.81	-0.99582	0.99999	242.01	176.16	-0.45595	0.36195	651.05	153.25	-2.0797	0.99997	590.22	79.755	-2.8721	0.96384
MRPS16_4	MRPS16	662.81	524.26	-0.33774	0.66338	579.92	352.75	-0.71558	0.99998	685.82	193.7	-1.8187	0.99999	476.57	413.43	-0.2046	0.61263	679.04	307.2	-1.1417	0.99997	137.09	132.58	-0.047881	0.94	682.9	115.32	-2.5557	0.99999	560.37	73.034	-2.9227	0.91445	668.39	550.49	-0.27952	0.97657	622.29	259.01	-1.2613	0.99999	221.92	138.12	-0.68017	0.19313	690.3	120.16	-2.5124	0.99997	625.8	95.13	-2.7049	0.96384
MRPS16_5	MRPS16	455.54	257.59	-0.82006	0.23672	398.57	171.19	-1.2145	0.99998	471.36	221.74	-1.0845	0.99999	327.54	122.64	-1.41	0.0051698	466.7	158.47	-1.5523	0.99997	139.07	182.17	0.387	0.3116	469.35	158.45	-1.5606	0.99999	385.13	118.14	-1.6964	0.99996	459.38	269.85	-0.76535	0.60092	427.69	175.9	-1.277	0.99999	254.06	140.13	-0.85383	0.07805	474.44	121.91	-1.9517	0.99997	430.11	155.67	-1.4603	0.99998
MRPS17_2	MRPS17	411.21	418.14	0.024051	0.99207	359.78	264.57	-0.44206	0.99998	425.48	276.08	-0.62218	0.99999	295.67	256.65	-0.20341	0.70692	421.28	285.07	-0.56182	0.99997	229.47	191.28	-0.26139	0.52054	423.67	166.37	-1.3433	0.99999	347.65	194.4	-0.83537	0.99996	414.67	333.71	-0.31253	0.98776	386.07	223.25	-0.78745	0.99999	316.32	231.21	-0.4505	0.28726	428.26	201.14	-1.0865	0.99997	388.25	166.24	-1.2188	0.99998
MRPS17_4	MRPS17	198.4	106.12	-0.89641	0.53363	173.59	69.513	-1.308	0.99998	205.29	48.205	-2.0678	0.99999	142.65	99.88	-0.50995	0.50838	203.26	114.21	-0.82619	0.99997	49.669	58.699	0.2366	0.77443	204.41	51.057	-1.9804	0.99999	167.73	38.665	-2.0888	0.99996	200.07	185.3	-0.11011	0.99953	186.27	101.48	-0.86979	0.99999	55.23	50.045	-0.13956	0.91571	206.63	43.538	-2.2209	0.99997	187.32	82.638	-1.171	0.99998
MRPS17_5	MRPS17	486.58	386.39	-0.33184	0.74898	425.73	333.04	-0.35328	0.99998	503.47	236.64	-1.086	0.99999	349.86	256.65	-0.44546	0.31699	498.49	344.39	-0.53225	0.99997	323.84	282.36	-0.19709	0.56409	501.33	245.6	-1.0265	0.99999	411.37	177.21	-1.2103	0.99996	490.68	350.8	-0.48295	0.88794	456.83	308.3	-0.56579	0.99999	271.13	326.3	0.26631	0.49776	506.76	283.86	-0.83387	0.99997	459.41	225.81	-1.0214	0.99998
MRPS18A_1	MRPS18A	344.71	292.06	-0.23834	0.88055	301.6	129.69	-1.2113	0.99998	356.67	56.093	-2.6473	0.99999	247.85	135.28	-0.8687	0.11427	353.15	84.105	-2.057	0.99997	36.755	36.434	-0.012326	0.99143	355.16	31.69	-3.4456	0.99999	291.43	16.11	-4.0951	0.91676	347.61	240.16	-0.53159	0.92592	323.63	80.217	-1.999	0.99999	64.267	37.033	-0.77909	0.48801	359	32.218	-3.438	0.99997	325.46	21.14	-3.8822	0.98478
MRPS18A_2	MRPS18A	407.88	279.36	-0.54439	0.55716	356.87	173.26	-1.0382	0.99998	422.04	76.251	-2.4532	0.99999	293.28	208.61	-0.48946	0.32194	417.87	123.06	-1.7555	0.99997	61.589	77.927	0.33461	0.60973	420.25	67.782	-2.6146	0.99999	344.84	71.96	-2.2449	0.99996	411.32	308.53	-0.4137	0.96313	382.95	80.217	-2.2411	0.99999	87.363	62.056	-0.48681	0.60249	424.8	53.987	-2.953	0.99997	385.11	49.967	-2.9214	0.99998
MRPS18A_3	MRPS18A	212.81	103.4	-1.0342	0.42528	186.19	64.326	-1.5188	0.99998	220.2	47.328	-2.1944	0.99999	153.01	145.39	-0.073191	0.93249	218.02	61.087	-1.8187	0.99997	16.887	4.0482	-1.8251	0.31047	219.26	3.5212	-5.6064	0.99999	179.92	22.554	-2.9413	0.99996	214.6	121.43	-0.81639	0.8845	199.8	39.625	-2.3053	0.99999	54.226	17.015	-1.6161	0.24242	221.64	14.803	-3.8164	0.99997	200.93	4.8045	-5.1205	0.96384
MRPS18A_4	MRPS18A	283.74	141.5	-0.99875	0.32025	248.26	117.24	-1.0759	0.99998	293.59	104.3	-1.4843	0.99999	204.02	88.501	-1.1958	0.066194	290.69	108.01	-1.42	0.99997	99.337	117.4	0.23878	0.6652	292.35	102.11	-1.5084	0.99999	239.89	56.923	-2.0562	0.99996	286.13	168.2	-0.76296	0.83208	266.4	201.02	-0.40445	0.99999	119.5	100.09	-0.25335	0.75553	295.51	87.075	-1.7513	0.99997	267.9	87.443	-1.6043	0.99998
MRPS18A_5	MRPS18A	524.26	235.83	-1.1492	0.049832	458.7	228.25	-1.0037	0.99998	542.46	147.24	-1.8742	0.99999	376.95	169.42	-1.1491	0.0092408	537.1	195.65	-1.4522	0.99997	112.25	154.84	0.46057	0.25615	540.16	134.68	-1.9958	0.99999	443.23	71.96	-2.6061	0.98044	528.68	304.03	-0.79617	0.47922	492.21	151.73	-1.6912	0.99999	168.7	113.1	-0.57267	0.35553	546.01	98.395	-2.4603	0.99997	494.99	160.47	-1.619	0.99998
MRPS18B_1	MRPS18B	222.78	145.12	-0.61492	0.68346	194.92	93.376	-1.0538	0.99998	230.52	81.51	-1.4885	0.99999	160.19	161.83	0.014648	0.98692	228.24	118.63	-0.93825	0.99997	35.761	34.409	-0.054056	0.96449	229.54	29.93	-2.8979	0.99999	188.35	18.258	-3.2975	0.99996	224.66	161.91	-0.47009	0.98541	209.16	122.74	-0.76419	0.99999	93.389	36.033	-1.3498	0.16329	232.02	31.347	-2.8488	0.99997	210.34	49.006	-2.0794	0.99998
MRPS18B_2	MRPS18B	273.77	246.71	-0.14957	0.94269	239.53	88.189	-1.4313	0.99998	283.27	126.21	-1.1601	0.99999	196.85	228.84	0.21625	0.70563	280.47	142.54	-0.97159	0.99997	91.39	82.988	-0.13756	0.85327	282.07	72.184	-1.9516	0.99999	231.46	70.886	-1.6932	0.99996	276.08	191.59	-0.52473	0.96283	257.03	92.781	-1.4602	0.99999	144.6	92.083	-0.64543	0.34289	285.12	80.109	-1.8187	0.99997	258.48	47.085	-2.432	0.99998
MRPS18B_3	MRPS18B	426.73	361.9	-0.2371	0.86159	373.36	245.89	-0.60055	0.99998	441.54	214.73	-1.0366	0.99999	306.82	298.37	-0.040149	0.94814	437.18	239.92	-0.86295	0.99997	252.32	256.05	0.021091	0.9647	439.66	222.71	-0.97802	0.99999	360.77	160.03	-1.1677	0.99996	430.32	352.6	-0.28664	0.99225	400.64	197.16	-1.0192	0.99999	246.02	254.23	0.04715	0.93992	444.43	221.17	-1.0035	0.99997	402.9	196.99	-1.0286	0.99998
MRPS18B_4	MRPS18B	413.42	301.13	-0.45593	0.65064	361.72	130.73	-1.4613	0.99998	427.78	43.822	-3.2579	0.99999	297.26	203.55	-0.5441	0.26393	423.55	109.78	-1.9382	0.99997	98.344	44.53	-1.1256	0.10284	425.96	38.733	-3.4257	0.99999	349.53	22.554	-3.8954	0.91536	416.91	231.17	-0.84801	0.56581	388.15	101.48	-1.925	0.99999	50.209	99.09	0.96683	0.091774	430.57	86.204	-2.3071	0.99997	390.34	27.866	-3.761	0.9697
MRPS18B_5	MRPS18B	574.14	380.04	-0.59396	0.35669	502.34	324.74	-0.62779	0.99998	594.07	315.52	-0.91076	0.99999	412.82	383.08	-0.10757	0.82406	588.2	379.8	-0.62973	0.99997	299.01	370.41	0.30802	0.24053	591.55	322.19	-0.87456	0.99999	485.4	216.95	-1.1581	0.99996	578.98	396.68	-0.5444	0.75984	539.04	216.49	-1.3121	0.99999	361.5	301.27	-0.26215	0.52741	597.95	262.1	-1.1869	0.99997	542.08	296.92	-0.86624	0.99998
MRPS18C_1	MRPS18C	253.82	185.94	-0.4469	0.77315	222.08	126.58	-0.80617	0.99998	262.63	118.32	-1.1437	0.99999	182.5	89.765	-1.0156	0.13386	260.03	127.49	-1.0226	0.99997	116.22	112.34	-0.048658	0.9444	261.51	97.712	-1.4111	0.99999	214.59	75.182	-1.5008	0.99996	255.96	131.33	-0.95743	0.73562	238.3	222.29	-0.099923	0.99999	135.56	117.11	-0.2095	0.78516	264.35	101.88	-1.3669	0.99997	239.65	66.303	-1.8382	0.99998
MRPS18C_2	MRPS18C	568.6	580.49	0.029823	0.98634	497.49	439.91	-0.17709	0.99998	588.34	377.75	-0.63785	0.99999	408.83	287	-0.50898	0.2036	582.52	424.95	-0.4541	0.99997	419.2	461.49	0.13834	0.61286	585.84	401.41	-0.54428	0.99999	480.71	332.95	-0.52856	0.99996	573.39	417.36	-0.45726	0.87135	533.83	342.13	-0.64034	0.99999	432.8	422.38	-0.035071	0.94331	592.18	367.46	-0.68698	0.99997	536.85	331.51	-0.69379	0.99998
MRPS18C_3	MRPS18C	383.5	286.62	-0.41882	0.70913	335.54	132.8	-1.3307	0.99998	396.81	207.72	-0.93053	0.99999	275.74	302.17	0.13157	0.8063	392.89	238.15	-0.71988	0.99997	178.81	215.57	0.26835	0.47444	395.13	187.5	-1.0714	0.99999	324.22	108.48	-1.5708	0.99996	386.73	312.12	-0.30832	0.99209	360.05	190.39	-0.91566	0.99999	237.99	180.16	-0.39966	0.43448	399.41	156.74	-1.344	0.99997	362.08	115.31	-1.6423	0.99998
MRPS18C_4	MRPS18C	208.37	133.33	-0.64028	0.68387	182.32	111.01	-0.71065	0.99998	215.61	97.286	-1.14	0.99999	149.83	140.34	-0.093736	0.91371	213.48	166.44	-0.35719	0.99997	86.423	140.67	0.69648	0.07459	214.69	122.36	-0.8061	0.99999	176.17	46.183	-1.9088	0.99996	210.13	173.6	-0.27406	0.99953	195.64	117.91	-0.72567	0.99999	111.46	87.079	-0.35259	0.66875	217.02	75.755	-1.5061	0.99997	196.74	102.82	-0.92956	0.99998
MRPS18C_5	MRPS18C	365.76	231.29	-0.65892	0.4775	320.02	157.7	-1.0163	0.99998	378.46	302.37	-0.32285	0.99999	262.99	126.43	-1.0508	0.053235	374.72	262.94	-0.50947	0.99997	270.2	259.08	-0.060369	0.88876	376.85	225.35	-0.73924	0.99999	309.23	282.47	-0.13016	0.99996	368.85	265.35	-0.4736	0.94864	343.4	275.44	-0.31711	0.99999	346.44	272.25	-0.34657	0.39819	380.94	236.84	-0.68331	0.99997	345.34	287.31	-0.26456	0.99998
MRPS2_1	MRPS2	301.48	227.66	-0.40361	0.77418	263.78	161.85	-0.7012	0.99998	311.94	76.251	-2.0183	0.99999	216.77	136.54	-0.6629	0.26229	308.86	147.85	-1.0578	0.99997	22.848	27.325	0.24824	0.84744	310.62	23.768	-3.6532	0.99999	254.88	20.406	-3.5794	0.99864	304.02	339.11	0.1571	0.99953	283.05	112.11	-1.3284	0.99999	87.363	23.021	-1.8792	0.090415	313.98	20.027	-3.9049	0.99997	284.64	18.257	-3.8907	0.99998
MRPS2_2	MRPS2	487.69	436.28	-0.16036	0.91047	426.69	219.95	-0.95284	0.99998	504.62	190.19	-1.403	0.99999	350.66	338.83	-0.049337	0.93082	499.63	275.33	-0.85734	0.99997	153.97	159.9	0.054176	0.92388	502.47	139.09	-1.8456	0.99999	412.31	122.44	-1.7434	0.99996	491.79	365.19	-0.42838	0.92848	457.87	201.02	-1.1836	0.99999	217.91	155.14	-0.48747	0.35929	507.91	134.97	-1.9042	0.99997	460.45	108.58	-2.0742	0.99998
MRPS2_3	MRPS2	434.48	308.39	-0.4932	0.59426	380.15	164.96	-1.1995	0.99998	449.57	176.17	-1.3466	0.99999	312.4	209.87	-0.57163	0.22536	445.12	235.49	-0.91565	0.99997	132.12	156.87	0.246	0.59512	447.66	136.45	-1.7068	0.99999	367.33	95.588	-1.9311	0.99996	438.14	438.95	0.0026522	0.99953	407.92	126.61	-1.6801	0.99999	201.84	133.12	-0.59681	0.28094	452.51	115.81	-1.957	0.99997	410.22	101.86	-1.9993	0.99998
MRPS2_4	MRPS2	314.78	325.62	0.048702	0.98382	275.41	264.57	-0.057751	0.99998	325.71	182.3	-0.83378	0.99999	226.33	188.38	-0.26351	0.66852	322.49	237.26	-0.44115	0.99997	150	177.11	0.23821	0.58302	324.32	154.05	-1.0691	0.99999	266.13	122.44	-1.1137	0.99996	317.43	420.96	0.40613	0.92232	295.53	249.35	-0.24426	0.99999	208.87	151.14	-0.46412	0.39671	327.84	131.48	-1.3116	0.99997	297.2	157.59	-0.911	0.99998
MRPS2_5	MRPS2	364.66	244.9	-0.57244	0.56847	319.05	185.71	-0.77747	0.99998	377.31	86.768	-2.1078	0.99999	262.19	237.69	-0.141	0.8171	373.59	134.57	-1.4663	0.99997	60.596	9.1084	-2.6073	0.034492	375.71	7.9226	-5.3999	0.99999	308.29	18.258	-4.0054	0.916	367.73	345.4	-0.090098	0.99953	342.36	140.14	-1.2826	0.99999	99.414	61.055	-0.69433	0.41874	379.78	53.116	-2.8148	0.99997	344.29	23.062	-3.843	0.98083
MRPS21_1	MRPS21	405.67	214.06	-0.91912	0.21732	354.93	102.71	-1.779	0.99345	419.75	57.846	-2.838	0.99999	291.68	106.2	-1.449	0.0079565	415.6	54.004	-2.9211	0.99997	13.907	53.638	1.8739	0.00021275	417.96	46.655	-3.1361	0.99999	342.97	26.851	-3.6265	0.92754	409.08	210.48	-0.95539	0.47515	380.86	43.491	-3.1015	0.99999	66.276	14.013	-2.1639	0.11508	422.49	12.191	-5.0048	0.99997	383.01	3.8436	-6.3089	0.96384
MRPS21_2	MRPS21	159.61	95.237	-0.73886	0.69354	139.65	39.426	-1.7987	0.99998	165.15	43.822	-1.8902	0.99999	114.76	35.4	-1.6691	0.097736	163.52	42.495	-1.9193	0.99997	21.854	20.241	-0.10562	0.93788	164.45	17.606	-3.1525	0.99999	134.94	21.48	-2.5962	0.99996	160.95	113.34	-0.50228	0.99225	149.85	61.854	-1.263	0.99999	50.209	22.02	-1.1535	0.38998	166.23	19.157	-3.0525	0.99997	150.69	30.749	-2.2564	0.99998
MRPS21_3	MRPS21	491.01	459.86	-0.094361	0.95337	429.6	263.53	-0.70294	0.99998	508.06	180.55	-1.4875	0.99999	353.05	359.06	0.024306	0.9666	503.04	295.7	-0.76455	0.99997	234.44	284.38	0.27757	0.37781	505.9	247.36	-1.0293	0.99999	415.12	146.07	-1.5005	0.99996	495.15	460.54	-0.10431	0.99953	460.99	167.2	-1.4577	0.99999	206.86	236.21	0.19057	0.71233	511.38	205.5	-1.3111	0.99997	463.59	200.83	-1.2028	0.99998
MRPS21_4	MRPS21	247.17	228.57	-0.11239	0.96188	216.26	57.063	-1.9037	0.99998	255.75	36.811	-2.7635	0.99999	177.72	91.03	-0.95752	0.16133	253.22	88.531	-1.5056	0.99997	43.708	39.47	-0.1437	0.89552	254.66	34.331	-2.8552	0.99999	208.97	23.629	-3.0918	0.99996	249.25	232.07	-0.10262	0.99953	232.06	120.81	-0.93607	0.99999	42.175	44.04	0.06099	0.97127	257.42	38.313	-2.7166	0.99997	233.37	40.358	-2.5025	0.99998
MRPS21_5	MRPS21	303.7	261.22	-0.21658	0.90471	265.71	225.14	-0.23808	0.99998	314.24	184.93	-0.76168	0.99999	218.36	256.65	0.23211	0.65774	311.13	264.71	-0.23231	0.99997	161.92	200.38	0.30579	0.42157	312.9	174.3	-0.84051	0.99999	256.76	117.07	-1.1264	0.99996	306.25	358	0.22454	0.99953	285.13	162.37	-0.80855	0.99999	211.88	163.15	-0.37506	0.49814	316.29	141.93	-1.1505	0.99997	286.74	151.82	-0.91289	0.99998
MRPS22_1	MRPS22	180.67	185.94	0.041288	0.99046	158.07	116.2	-0.44068	0.99998	186.94	72.745	-1.3496	0.99999	129.9	91.03	-0.50831	0.53357	185.09	100.93	-0.86848	0.99997	36.755	39.47	0.10018	0.93153	186.14	34.331	-2.4051	0.99999	152.74	47.257	-1.6717	0.99996	182.19	223.07	0.29065	0.99953	169.62	72.485	-1.2153	0.99999	83.347	37.033	-1.1491	0.25063	188.16	32.218	-2.5096	0.99997	170.58	14.414	-3.4766	0.99998
MRPS22_2	MRPS22	391.26	225.85	-0.79007	0.32921	342.33	123.46	-1.4638	0.99998	404.84	99.915	-2.0078	0.99999	281.32	93.558	-1.5781	0.0057883	400.84	152.27	-1.3905	0.99997	140.07	95.132	-0.55327	0.28969	403.12	82.747	-2.2707	0.99999	330.78	80.552	-2.0245	0.99996	394.55	222.17	-0.8257	0.62695	367.34	217.45	-0.75369	0.99999	114.48	141.13	0.29959	0.63864	407.49	122.78	-1.7226	0.99997	369.41	117.23	-1.6475	0.99998
MRPS22_3	MRPS22	338.06	285.71	-0.24192	0.88033	295.78	139.03	-1.0837	0.99998	349.79	84.139	-2.0427	0.99999	243.07	158.04	-0.61791	0.26164	346.33	135.45	-1.3479	0.99997	52.649	119.42	1.1665	0.0020449	348.3	103.87	-1.7358	0.99999	285.81	54.775	-2.3624	0.99996	340.9	196.09	-0.79474	0.72909	317.39	131.44	-1.2654	0.99999	96.401	53.048	-0.8497	0.33592	352.08	46.15	-2.9047	0.99997	319.18	89.365	-1.825	0.99998
MRPS22_4	MRPS22	187.32	181.4	-0.046012	0.98858	163.89	71.588	-1.1837	0.99998	193.82	53.463	-1.8388	0.99999	134.68	131.49	-0.034391	0.9711	191.9	95.614	-0.99757	0.99997	25.828	16.193	-0.64193	0.63359	192.99	14.085	-3.6849	0.99999	158.36	13.962	-3.4129	0.99996	188.89	156.51	-0.26973	0.99953	175.86	44.457	-1.96	0.99999	61.255	26.024	-1.204	0.3195	195.09	22.64	-3.0522	0.99997	176.86	41.319	-2.0713	0.99998
MRPS22_5	MRPS22	189.53	132.43	-0.514	0.78232	165.83	133.84	-0.30713	0.99998	196.11	69.239	-1.4887	0.99999	136.28	68.272	-0.98674	0.22261	194.17	97.385	-0.98826	0.99997	56.622	46.554	-0.27706	0.76274	195.28	40.493	-2.242	0.99999	160.24	28.999	-2.4262	0.99996	191.13	143.02	-0.41582	0.99626	177.94	91.814	-0.9471	0.99999	79.33	57.052	-0.4686	0.63677	197.39	49.633	-1.9702	0.99997	178.95	67.264	-1.3984	0.99998
MRPS23_1	MRPS23	129.68	104.31	-0.31143	0.91565	113.46	50.838	-1.1428	0.99998	134.18	12.27	-3.3486	0.99999	93.242	35.4	-1.3724	0.20431	132.86	38.069	-1.7766	0.99997	2.9801	22.265	2.5473	0.00010002	133.61	19.366	-2.7245	0.99999	109.64	4.2961	-4.3848	0.99287	130.77	36.879	-1.7986	0.66522	121.75	62.82	-0.94366	0.99999	14.058	3.0027	-1.9115	0.38376	135.06	2.6123	-5.2352	0.99997	122.44	15.375	-2.9143	0.99998
MRPS23_2	MRPS23	366.87	273.92	-0.42019	0.71902	320.99	122.43	-1.3834	0.99998	379.61	64.857	-2.5309	0.99999	263.79	109.99	-1.2544	0.025334	375.86	142.54	-1.3926	0.99997	42.715	84	0.95933	0.049997	378	73.064	-2.3553	0.99999	310.17	28.999	-3.3747	0.97799	369.96	349	-0.08391	0.99953	344.44	128.54	-1.4151	0.99999	74.309	43.039	-0.77405	0.45203	382.09	37.442	-3.3169	0.99997	346.39	37.475	-3.1745	0.99998
MRPS23_3	MRPS23	218.35	123.36	-0.81877	0.54915	191.04	79.889	-1.2474	0.99998	225.93	37.687	-2.5523	0.99999	157	147.92	-0.085337	0.91962	223.7	54.89	-2.0073	0.99997	21.854	18.217	-0.25009	0.85982	224.97	15.845	-3.7457	0.99999	184.6	2.148	-5.8816	0.91445	220.19	183.5	-0.26169	0.99953	205	85.049	-1.2594	0.99999	43.18	22.02	-0.9405	0.50627	227.41	19.157	-3.5023	0.99997	206.16	12.492	-3.9406	0.99998
MRPS23_4	MRPS23	519.83	383.67	-0.43719	0.60392	454.82	240.7	-0.91522	0.99998	537.87	132.34	-2.0148	0.99999	373.77	422.28	0.17561	0.67048	532.56	220.44	-1.2687	0.99997	104.3	109.3	0.066881	0.92261	535.59	95.071	-2.4816	0.99999	439.48	86.996	-2.3236	0.99996	524.21	352.6	-0.57077	0.77187	488.05	166.23	-1.5481	0.99999	151.63	105.1	-0.52469	0.42969	541.39	91.429	-2.5529	0.99997	490.8	70.146	-2.7892	0.99998
MRPS23_5	MRPS23	542	515.19	-0.073044	0.9634	474.21	532.24	0.16622	0.99998	560.81	654.71	0.22296	0.99999	389.71	362.85	-0.10272	0.83804	555.27	694.97	0.32324	0.99997	619.86	774.21	0.32032	0.055038	558.43	673.42	0.2697	0.99999	458.23	628.3	0.45455	0.99996	546.56	611.65	0.16205	0.99953	508.86	607.91	0.25612	0.99999	750.12	624.56	-0.26388	0.31311	564.48	543.35	-0.05494	0.99997	511.73	589.04	0.2026	0.99998
MRPS24_1|URGCP-MRPS24_8	MRPS24;URGCP-MRPS24	187.32	168.71	-0.15011	0.9548	163.89	139.03	-0.2358	0.99998	193.82	47.328	-2.0112	0.99999	134.68	112.52	-0.25726	0.76056	191.9	97.385	-0.97137	0.99997	77.483	74.891	-0.048448	0.95563	192.99	65.142	-1.5524	0.99999	158.36	24.703	-2.6323	0.99996	188.89	211.38	0.16146	0.99953	175.86	86.015	-1.0233	0.99999	54.226	78.071	0.5178	0.51602	195.09	67.919	-1.5085	0.99997	176.86	75.912	-1.2094	0.99998
MRPS24_2	MRPS24	707.14	358.27	-0.97896	0.038846	618.71	236.55	-1.3833	0.81263	731.69	134.97	-2.4299	0.99999	508.45	408.37	-0.31554	0.3869	724.46	179.72	-2.0052	0.99997	169.87	121.45	-0.48073	0.30193	728.58	105.63	-2.7744	0.99999	597.85	122.44	-2.2784	0.92882	713.1	420.96	-0.75902	0.34052	663.91	230.98	-1.5191	0.99999	154.64	171.15	0.14546	0.82496	736.48	148.9	-2.2986	0.99997	667.66	99.935	-2.7279	0.96384
MRPS24_3	MRPS24	392.37	304.76	-0.36347	0.76073	343.3	129.69	-1.3975	0.99998	405.99	81.51	-2.3023	0.99999	282.12	183.32	-0.61916	0.21755	401.97	177.06	-1.1783	0.99997	29.801	32.385	0.11623	0.92801	404.26	28.169	-3.7963	0.99999	331.72	38.665	-3.0684	0.99933	395.67	334.61	-0.24115	0.99953	368.38	188.46	-0.96319	0.99999	93.389	30.027	-1.6051	0.11324	408.64	26.123	-3.9168	0.99997	370.46	20.179	-4.1325	0.96384
MRPS24_4|URGCP-MRPS24_4	MRPS24;URGCP-MRPS24	481.04	371.88	-0.37043	0.70685	420.88	266.64	-0.65652	0.99998	497.73	181.42	-1.451	0.99999	345.87	232.63	-0.57018	0.19727	492.82	174.41	-1.4933	0.99997	139.07	132.58	-0.06849	0.91144	495.62	115.32	-2.0941	0.99999	406.69	113.85	-1.8278	0.99996	485.09	317.52	-0.60983	0.75713	451.63	253.21	-0.83228	0.99999	207.86	140.13	-0.56558	0.29823	500.99	121.91	-2.0301	0.99997	454.18	124.92	-1.8539	0.99998
MRPS24_5	MRPS24	362.44	281.18	-0.36511	0.77289	317.11	155.63	-1.0222	0.99998	375.02	60.475	-2.6127	0.99999	260.6	212.4	-0.29379	0.59835	371.32	122.17	-1.5958	0.99997	46.689	41.494	-0.16639	0.87411	373.43	36.092	-3.3355	0.99999	306.42	21.48	-3.7735	0.94139	365.49	265.35	-0.46046	0.95591	340.28	152.7	-1.1508	0.99999	69.288	47.043	-0.54897	0.60774	377.47	40.925	-3.1743	0.99997	342.2	18.257	-4.1556	0.96907
MRPS25_1	MRPS25	487.69	374.6	-0.37971	0.691	426.69	230.33	-0.88664	0.99998	504.62	141.98	-1.8222	0.99999	350.66	245.27	-0.51389	0.24348	499.63	217.79	-1.1942	0.99997	103.31	126.51	0.28967	0.56881	502.47	110.04	-2.1809	0.99999	412.31	67.663	-2.5896	0.99996	491.79	329.21	-0.57758	0.79166	457.87	259.01	-0.8195	0.99999	162.68	104.09	-0.63917	0.31178	507.91	90.558	-2.4747	0.99997	460.45	70.146	-2.6973	0.99998
MRPS25_2	MRPS25	376.85	390.93	0.052777	0.97963	329.72	182.6	-0.84902	0.99998	389.93	86.768	-2.1551	0.99999	270.96	189.65	-0.51251	0.32251	386.08	174.41	-1.1419	0.99997	78.476	57.687	-0.4375	0.55599	388.27	50.177	-2.9272	0.99999	318.6	40.813	-2.9343	0.99996	380.02	292.33	-0.37733	0.97738	353.81	154.63	-1.1889	0.99999	99.414	79.072	-0.32659	0.71238	392.48	68.789	-2.4952	0.99997	355.81	47.085	-2.8915	0.99998
MRPS25_3	MRPS25	207.27	101.59	-1.0216	0.44429	181.35	72.626	-1.3084	0.99998	214.46	40.317	-2.3826	0.99999	149.03	152.98	0.037511	0.96616	212.34	84.105	-1.3259	0.99997	30.795	37.446	0.27404	0.7927	213.55	32.571	-2.676	0.99999	175.23	27.925	-2.6071	0.99996	209.01	150.21	-0.47387	0.98683	194.59	43.491	-2.1363	0.99999	46.192	31.028	-0.55921	0.67642	215.86	26.993	-2.9536	0.99997	195.69	24.984	-2.9203	0.99998
MRPS25_4	MRPS25	335.84	213.15	-0.65343	0.5189	293.84	133.84	-1.1287	0.99998	347.5	59.598	-2.5238	0.99999	241.47	289.52	0.26083	0.58218	344.06	153.16	-1.1624	0.99997	59.602	65.783	0.1401	0.86802	346.02	57.219	-2.5755	0.99999	283.93	19.332	-3.8088	0.94801	338.67	272.55	-0.31234	0.99426	315.31	123.71	-1.3428	0.99999	68.284	60.054	-0.18243	0.87544	349.77	52.245	-2.7198	0.99997	317.09	24.023	-3.6681	0.99998
MRPS25_5	MRPS25	144.09	94.33	-0.60593	0.78207	126.07	52.913	-1.2369	0.99998	149.09	35.058	-2.0574	0.99999	103.6	116.32	0.16548	0.85381	147.62	49.578	-1.555	0.99997	23.841	9.1084	-1.2972	0.38843	148.46	7.9226	-4.0661	0.99999	121.82	20.406	-2.5204	0.99996	145.3	102.54	-0.49874	0.99426	135.28	75.384	-0.83522	0.99999	40.167	24.022	-0.71831	0.6183	150.07	20.898	-2.7863	0.99997	136.04	11.531	-3.4511	0.99998
MRPS26_1	MRPS26	234.98	159.64	-0.55484	0.71249	205.59	76.776	-1.4094	0.99998	243.13	60.475	-1.9896	0.99999	168.95	128.96	-0.38707	0.5846	240.73	68.169	-1.8052	0.99997	23.841	43.518	0.84167	0.25667	242.1	37.852	-2.6455	0.99999	198.66	31.147	-2.6348	0.99996	236.96	196.09	-0.27184	0.99953	220.61	89.881	-1.286	0.99999	69.288	24.022	-1.4901	0.20712	244.72	20.898	-3.4882	0.99997	221.86	9.6091	-4.3927	0.99004
MRPS26_2	MRPS26	473.28	352.83	-0.42267	0.64916	414.09	266.64	-0.63312	0.99998	489.71	203.34	-1.2639	0.99999	340.29	269.3	-0.33648	0.46966	484.87	299.24	-0.69447	0.99997	172.85	281.35	0.69966	0.0068601	487.63	244.72	-0.99171	0.99999	400.13	134.25	-1.5684	0.99996	477.26	429.06	-0.15328	0.99953	444.34	244.52	-0.8591	0.99999	232.97	174.16	-0.41767	0.41788	492.91	151.51	-1.6953	0.99997	446.85	165.28	-1.4294	0.99998
MRPS26_3	MRPS26	639.53	558.73	-0.19455	0.85749	559.55	365.2	-0.6142	0.99998	661.73	387.39	-0.77092	0.99999	459.84	365.38	-0.3309	0.39091	655.2	494.89	-0.4041	0.99997	446.02	481.73	0.11087	0.69054	658.92	419.02	-0.65185	0.99999	540.69	386.65	-0.48271	0.99996	644.92	643.14	-0.0039911	0.99953	600.43	402.05	-0.57745	0.99999	443.85	449.41	0.01792	0.97179	666.06	390.97	-0.76709	0.99997	603.82	428.57	-0.49364	0.99998
MRPS26_4	MRPS26	1006.4	641.27	-0.64941	0.088673	880.54	349.64	-1.33	0.70002	1041.3	192.82	-2.4271	0.99999	723.62	431.13	-0.74578	0.0078452	1031.1	421.41	-1.2888	0.99997	215.56	141.69	-0.60193	0.13618	1036.9	123.24	-3.0625	0.99999	850.86	106.33	-2.9886	0.91445	1014.9	661.13	-0.61756	0.32421	944.88	426.21	-1.1467	0.99999	220.92	217.2	-0.024406	0.97339	1048.2	188.95	-2.4655	0.99997	950.21	118.19	-2.9965	0.96384
MRPS26_5	MRPS26	435.59	409.07	-0.090426	0.95734	381.12	249	-0.61206	0.99998	450.71	201.58	-1.1569	0.99999	313.2	312.28	-0.0042145	0.99513	446.26	251.43	-0.82523	0.99997	257.28	290.46	0.17433	0.61247	448.8	252.64	-0.82648	0.99999	368.27	173.99	-1.0774	0.99996	439.26	393.98	-0.15659	0.99953	408.96	187.49	-1.121	0.99999	230.96	259.23	0.16593	0.74196	453.66	225.52	-1.0051	0.99997	411.27	232.54	-0.81992	0.99998
MRPS27_1	MRPS27	310.35	234.92	-0.40023	0.77166	271.53	173.26	-0.64515	0.99998	321.12	124.46	-1.3604	0.99999	223.14	102.41	-1.1161	0.066412	317.95	132.8	-1.2533	0.99997	37.748	67.807	0.82843	0.15012	319.75	58.979	-2.4189	0.99999	262.38	84.848	-1.6173	0.99996	312.96	205.08	-0.60735	0.90645	291.37	114.04	-1.3456	0.99999	142.59	38.034	-1.8792	0.023336	323.22	33.089	-3.2496	0.99997	293.02	45.163	-2.6711	0.99998
MRPS27_2	MRPS27	839.04	851.69	0.021568	0.98826	734.11	647.41	-0.18106	0.99998	868.17	796.69	-0.1238	0.99999	603.29	809.15	0.42296	0.054606	859.59	886.2	0.043933	0.99997	916.88	1029.2	0.16661	0.30281	864.48	895.26	0.050411	0.99999	709.36	648.71	-0.12875	0.99996	846.11	1007.4	0.25149	0.93929	787.74	831.16	0.077304	0.99999	912.8	923.84	0.017323	0.95981	873.84	803.7	-0.12057	0.99997	792.19	734.13	-0.10966	0.99998
MRPS27_3	MRPS27	226.11	146.03	-0.62727	0.66965	197.83	63.288	-1.6289	0.99998	233.96	35.058	-2.704	0.99999	162.58	204.82	0.33139	0.5484	231.65	169.98	-0.44431	0.99997	31.788	32.385	0.026053	0.98708	232.96	28.169	-3.0038	0.99999	191.16	28.999	-2.6794	0.99996	228.01	237.47	0.058349	0.99953	212.28	155.6	-0.44569	0.99999	40.167	32.029	-0.31776	0.82578	235.49	27.864	-3.0344	0.99997	213.48	19.218	-3.4071	0.99998
MRPS27_4	MRPS27	616.26	412.7	-0.5773	0.34704	539.19	259.38	-1.0529	0.99998	637.65	172.66	-1.8788	0.99999	443.1	340.1	-0.3807	0.32824	631.35	269.14	-1.227	0.99997	57.616	94.12	0.69847	0.15867	634.94	81.867	-2.94	0.99999	521.01	111.7	-2.2116	0.99397	621.45	344.5	-0.84925	0.32382	578.58	243.55	-1.2449	0.99999	197.82	58.053	-1.7514	0.0077103	641.82	50.504	-3.6417	0.99997	581.85	103.78	-2.4758	0.99154
MRPS27_5	MRPS27	397.91	441.72	0.15034	0.91778	348.14	327.85	-0.086375	0.99998	411.72	319.03	-0.36697	0.99999	286.1	206.08	-0.47137	0.34802	407.65	367.41	-0.14958	0.99997	442.05	340.05	-0.3775	0.15432	409.97	295.78	-0.46965	0.99999	336.41	248.1	-0.43777	0.99996	401.26	371.49	-0.11092	0.99953	373.58	366.29	-0.028353	0.99999	365.52	445.4	0.28445	0.36986	414.41	387.48	-0.096688	0.99997	375.69	246.95	-0.6033	0.99998
MRPS28_1	MRPS28	650.62	382.76	-0.76381	0.14036	569.25	218.92	-1.3746	0.88217	673.2	134.97	-2.3099	0.99999	467.81	360.33	-0.37569	0.3189	666.55	263.82	-1.3338	0.99997	107.28	199.37	0.88786	0.0030714	670.34	173.42	-1.9445	0.99999	550.06	115.99	-2.2358	0.96232	656.1	442.55	-0.56701	0.66873	610.84	147.87	-2.0391	0.99999	154.64	108.1	-0.51262	0.43524	677.6	94.041	-2.8359	0.99997	614.29	72.068	-3.0739	0.96384
MRPS28_2	MRPS28	427.83	263.94	-0.69473	0.37666	374.33	147.33	-1.3394	0.99998	442.69	63.981	-2.7715	0.99999	307.62	236.42	-0.37837	0.43965	438.31	153.16	-1.5108	0.99997	63.576	61.735	-0.041731	0.96519	440.8	53.698	-3.0139	0.99999	361.71	38.665	-3.1929	0.96232	431.44	283.34	-0.60488	0.81421	401.68	171.06	-1.2267	0.99999	73.305	64.058	-0.19173	0.86316	445.58	55.728	-2.9768	0.99997	403.94	61.498	-2.6958	0.99998
MRPS28_3	MRPS28	309.24	153.29	-1.0078	0.27578	270.56	171.19	-0.65729	0.99998	319.97	35.934	-3.1194	0.99999	222.35	180.79	-0.29698	0.62815	316.81	156.7	-1.011	0.99997	121.19	87.036	-0.47298	0.40729	318.61	75.705	-2.0589	0.99999	261.44	55.849	-2.2068	0.99996	311.84	285.14	-0.12872	0.99953	290.33	137.24	-1.0755	0.99999	41.171	122.11	1.5456	0.00028511	322.06	106.23	-1.5911	0.99997	291.97	54.772	-2.3931	0.99998
MRPS28_4	MRPS28	299.26	147.84	-1.0124	0.28759	261.84	148.36	-0.81532	0.99998	309.65	97.286	-1.6602	0.99999	215.17	197.23	-0.12502	0.85758	306.59	127.49	-1.2594	0.99997	71.523	52.626	-0.43549	0.57882	308.33	45.775	-2.7254	0.99999	253.01	10.74	-4.4353	0.916	301.78	222.17	-0.44011	0.97567	280.97	55.088	-2.3297	0.99999	111.46	72.065	-0.6222	0.43715	311.68	62.694	-2.2954	0.99997	282.55	14.414	-4.2013	0.98083
MRPS28_5	MRPS28	523.15	395.46	-0.40281	0.64525	457.73	249	-0.87569	0.99998	541.31	182.3	-1.5649	0.99999	376.16	307.23	-0.29118	0.51254	535.97	329.34	-0.70089	0.99997	168.87	232.77	0.46063	0.14726	539.01	202.47	-1.4082	0.99999	442.29	230.91	-0.93467	0.99996	527.56	436.25	-0.2736	0.98776	491.17	206.82	-1.2438	0.99999	208.87	170.15	-0.29419	0.60774	544.85	148.03	-1.8729	0.99997	493.94	193.14	-1.3501	0.99998
MRPS30_1	MRPS30	313.67	273.92	-0.19483	0.91518	274.44	239.67	-0.19472	0.99998	324.56	166.53	-0.95854	0.99999	225.54	235.16	0.06003	0.92969	321.35	202.74	-0.66193	0.99997	189.73	229.73	0.27467	0.44404	323.18	199.83	-0.69085	0.99999	265.19	120.29	-1.134	0.99996	316.31	295.93	-0.095771	0.99953	294.49	173	-0.76406	0.99999	190.79	191.17	0.0028496	0.99708	326.68	166.31	-0.96974	0.99997	296.16	170.08	-0.79654	0.99998
MRPS30_2	MRPS30	346.92	286.62	-0.2746	0.85524	303.54	254.19	-0.25503	0.99998	358.97	327.79	-0.13068	0.99999	249.44	304.7	0.28762	0.52057	355.42	303.66	-0.22636	0.99997	375.49	273.25	-0.45713	0.11476	357.44	237.68	-0.58666	0.99999	293.3	254.54	-0.20373	0.99996	349.84	298.63	-0.22764	0.99953	325.71	352.76	0.11475	0.99999	375.56	378.34	0.010611	0.98531	361.31	329.14	-0.13414	0.99997	327.55	277.7	-0.23739	0.99998
MRPS30_3	MRPS30	361.33	295.69	-0.28835	0.83977	316.14	209.58	-0.59078	0.99998	373.87	127.96	-1.5395	0.99999	259.8	280.67	0.11107	0.84769	370.18	140.77	-1.3886	0.99997	143.05	186.22	0.37818	0.31837	372.29	161.97	-1.1956	0.99999	305.48	134.25	-1.1801	0.99996	364.37	293.23	-0.31241	0.99261	339.24	209.72	-0.6912	0.99999	146.61	144.13	-0.02444	0.9785	376.32	125.39	-1.5779	0.99997	341.16	155.67	-1.1269	0.99998
MRPS30_4	MRPS30	604.07	510.65	-0.24192	0.8115	528.52	509.42	-0.053003	0.99998	625.04	651.2	0.059073	0.99999	434.33	421.01	-0.044839	0.9298	618.86	654.25	0.080099	0.99997	803.64	818.74	0.026832	0.91504	622.38	712.16	0.19411	0.99999	510.7	591.79	0.21221	0.99996	609.15	539.69	-0.17436	0.99953	567.13	548.95	-0.046925	0.99999	746.1	809.73	0.11792	0.66565	629.12	704.44	0.16289	0.99997	570.34	583.27	0.0323	0.99998
MRPS30_5	MRPS30	126.36	134.24	0.086659	0.98075	110.55	53.951	-1.0215	0.99998	130.74	35.934	-1.8347	0.99999	90.852	58.158	-0.63474	0.52962	129.45	72.596	-0.8258	0.99997	21.854	22.265	0.0257	0.99452	130.19	19.366	-2.6873	0.99999	106.83	12.888	-2.9568	0.99996	127.42	110.64	-0.20204	0.99953	118.63	62.82	-0.90649	0.99999	41.171	22.02	-0.87338	0.54473	131.6	19.157	-2.7177	0.99997	119.3	26.905	-2.108	0.99998
MRPS31_1	MRPS31	330.3	281.18	-0.23152	0.88992	288.99	176.38	-0.70918	0.99998	341.76	186.68	-0.86891	0.99999	237.49	174.47	-0.44267	0.43536	338.39	247	-0.45257	0.99997	196.69	179.13	-0.13417	0.77985	340.31	155.81	-1.1221	0.99999	279.25	222.32	-0.32756	0.99996	333.08	318.42	-0.064733	0.99953	310.1	198.13	-0.64371	0.99999	213.89	198.18	-0.10953	0.86451	344	172.41	-0.99241	0.99997	311.85	151.82	-1.0336	0.99998
MRPS31_2	MRPS31	391.26	258.5	-0.59606	0.51649	342.33	179.49	-0.92766	0.99998	404.84	198.08	-1.0276	0.99999	281.32	134.02	-1.0642	0.041618	400.84	225.76	-0.82548	0.99997	144.04	156.87	0.12227	0.81581	403.12	136.45	-1.5559	0.99999	330.78	90.218	-1.8629	0.99996	394.55	293.23	-0.42691	0.96174	367.34	196.19	-0.90142	0.99999	226.94	145.13	-0.64142	0.2121	407.49	126.26	-1.6825	0.99997	369.41	123	-1.5788	0.99998
MRPS31_3	MRPS31	384.61	394.55	0.036747	0.98618	336.51	301.92	-0.156	0.99998	397.96	347.95	-0.19322	0.99999	276.54	276.88	0.0017791	0.99833	394.03	379.8	-0.052915	0.99997	435.1	433.15	-0.0064399	0.98681	396.27	376.76	-0.072623	0.99999	325.16	208.36	-0.6396	0.99996	387.85	350.8	-0.14444	0.99953	361.09	292.84	-0.30133	0.99999	398.66	438.4	0.13676	0.72076	400.56	381.39	-0.070575	0.99997	363.13	247.91	-0.54881	0.99998
MRPS31_4	MRPS31	185.1	224.94	0.27988	0.87493	161.95	126.58	-0.35307	0.99998	191.52	107.8	-0.82332	0.99999	133.09	89.765	-0.56298	0.48298	189.63	158.47	-0.25749	0.99997	112.25	101.2	-0.14807	0.82147	190.71	88.029	-1.1066	0.99999	156.49	70.886	-1.1315	0.99996	186.66	172.7	-0.11149	0.99953	173.78	130.47	-0.41079	0.99999	123.51	113.1	-0.12598	0.8841	192.78	98.395	-0.96315	0.99997	174.76	82.638	-1.0714	0.99998
MRPS31_5	MRPS31	213.92	242.18	0.17822	0.93071	187.16	119.31	-0.64518	0.99998	221.34	131.47	-0.74715	0.99999	153.81	159.3	0.050292	0.95305	219.16	186.8	-0.22932	0.99997	146.03	112.34	-0.37545	0.46671	220.4	97.712	-1.1654	0.99999	180.85	119.22	-0.59714	0.99996	215.72	185.3	-0.21823	0.99953	200.84	128.54	-0.6398	0.99999	150.63	147.13	-0.033629	0.96952	222.79	128	-0.79477	0.99997	201.97	115.31	-0.80332	0.99998
MRPS33_1	MRPS33	529.8	323.81	-0.7086	0.26817	463.55	178.45	-1.3722	0.99998	548.2	151.63	-1.8473	0.99999	380.94	303.43	-0.32722	0.45247	542.78	192.11	-1.4936	0.99997	206.62	114.36	-0.8478	0.04562	545.87	99.473	-2.4444	0.99999	447.92	106.33	-2.0644	0.99996	534.27	396.68	-0.42867	0.9142	497.41	177.83	-1.4788	0.99999	173.72	208.19	0.25974	0.61816	551.78	181.12	-1.6018	0.99997	500.22	60.537	-3.0259	0.98083
MRPS33_2	MRPS33	442.24	359.18	-0.29937	0.80021	386.93	188.83	-1.0311	0.99998	457.59	168.28	-1.4378	0.99999	317.98	244.01	-0.38063	0.42724	453.07	245.23	-0.88291	0.99997	93.377	119.42	0.35158	0.48515	455.65	103.87	-2.1224	0.99999	373.89	109.55	-1.7618	0.99996	445.97	337.31	-0.40183	0.95908	415.2	180.73	-1.1955	0.99999	192.8	94.085	-1.0273	0.080154	460.59	81.851	-2.478	0.99997	417.55	98.013	-2.0797	0.99998
MRPS33_3	MRPS33	326.97	312.92	-0.06316	0.97821	286.08	189.86	-0.5889	0.99998	338.32	182.3	-0.88844	0.99999	235.1	204.82	-0.19803	0.75166	334.98	283.3	-0.24095	0.99997	105.3	185.2	0.80878	0.011806	336.88	161.09	-1.0597	0.99999	276.43	121.36	-1.181	0.99996	329.73	277.04	-0.25032	0.99953	306.98	199.09	-0.62218	0.99999	208.87	106.1	-0.97058	0.080097	340.53	92.3	-1.8721	0.99997	308.71	133.57	-1.2026	0.99998
MRPS33_4	MRPS33	430.05	320.18	-0.42448	0.67326	376.27	158.74	-1.2399	0.99998	444.98	129.71	-1.7706	0.99999	309.21	288.26	-0.10089	0.86154	440.58	143.42	-1.6124	0.99997	58.609	89.06	0.59535	0.26266	443.09	77.466	-2.5007	0.99999	363.58	74.108	-2.2792	0.99996	433.67	253.66	-0.77138	0.62951	403.76	119.84	-1.7439	0.99999	148.62	59.053	-1.317	0.068357	447.89	51.374	-3.0994	0.99997	406.04	30.749	-3.6804	0.9697
MRPS33_5	MRPS33	251.6	145.12	-0.78967	0.51646	220.14	177.41	-0.3097	0.99998	260.34	56.969	-2.1725	0.99999	180.91	185.85	0.038703	0.96154	257.76	65.513	-1.9599	0.99997	106.29	24.289	-2.0849	0.0097047	259.23	21.127	-3.5559	0.99999	212.71	45.109	-2.2126	0.99996	253.72	165.51	-0.61334	0.9404	236.22	94.714	-1.3094	0.99999	65.272	107.1	0.70586	0.23989	262.04	93.17	-1.4819	0.99997	237.55	100.9	-1.2272	0.99998
MRPS34_1	MRPS34	390.15	265.76	-0.55219	0.56496	341.36	173.26	-0.97422	0.99998	403.69	57.846	-2.7818	0.99999	280.52	247.8	-0.17825	0.75459	399.7	247	-0.69218	0.99997	85.43	47.566	-0.83158	0.24512	401.98	41.374	-3.2495	0.99999	329.85	69.811	-2.2241	0.99996	393.43	353.5	-0.154	0.99953	366.3	137.24	-1.4098	0.99999	66.276	86.078	0.37222	0.64783	406.33	74.885	-2.4243	0.99997	368.36	48.045	-2.9129	0.99998
MRPS34_2	MRPS34	329.19	336.51	0.031623	0.98993	288.02	230.33	-0.32122	0.99998	340.62	158.64	-1.0976	0.99999	236.69	245.27	0.051172	0.93945	337.25	231.95	-0.53805	0.99997	108.28	133.59	0.30057	0.53776	339.17	116.2	-1.5373	0.99999	278.31	100.96	-1.4539	0.99996	331.96	301.33	-0.13923	0.99953	309.06	201.02	-0.61802	0.99999	181.76	109.1	-0.73112	0.21631	342.84	94.912	-1.842	0.99997	310.81	100.9	-1.6136	0.99998
MRPS34_3	MRPS34	530.91	370.97	-0.51599	0.48746	464.52	203.35	-1.1878	0.99998	549.34	96.409	-2.4982	0.99999	381.74	249.07	-0.61403	0.13905	543.92	179.72	-1.5923	0.99997	82.45	28.337	-1.5082	0.06738	547.01	24.648	-4.4173	0.99999	448.85	68.737	-2.6895	0.96232	535.38	358.9	-0.57568	0.75332	498.45	188.46	-1.3985	0.99999	110.46	83.075	-0.40677	0.61966	552.93	72.272	-2.9184	0.99997	501.27	28.827	-4.0738	0.96384
MRPS34_4	MRPS34	507.64	348.3	-0.54218	0.47284	444.15	223.07	-0.99037	0.99998	525.26	98.162	-2.4079	0.99999	365	250.33	-0.54225	0.20563	520.07	240.81	-1.1076	0.99997	69.536	51.614	-0.42291	0.59587	523.03	44.895	-3.5132	0.99999	429.18	55.849	-2.9197	0.94801	511.91	420.06	-0.28468	0.98702	476.6	257.08	-0.88799	0.99999	112.47	70.063	-0.67511	0.3961	528.69	60.953	-3.0959	0.99997	479.29	87.443	-2.4411	0.99998
MRPS34_5	MRPS34	670.57	448.98	-0.57769	0.30818	586.71	302.95	-0.95124	0.99998	693.85	207.72	-1.7351	0.99999	482.15	381.82	-0.33581	0.36933	686.99	305.43	-1.1668	0.99997	140.07	170.02	0.27783	0.51855	690.9	147.89	-2.2163	0.99999	566.92	187.95	-1.5877	0.99996	676.22	529.8	-0.35145	0.93418	629.57	222.29	-1.4978	0.99999	237.99	141.13	-0.74976	0.13481	698.38	122.78	-2.4984	0.99997	633.13	90.325	-2.7957	0.96384
MRPS35_1	MRPS35	243.84	240.36	-0.020664	0.99559	213.35	96.489	-1.1366	0.99998	252.31	45.575	-2.4433	0.99999	175.33	147.92	-0.24369	0.73773	249.81	92.958	-1.4165	0.99997	42.715	39.47	-0.11129	0.92066	251.24	34.331	-2.8358	0.99999	206.15	19.332	-3.3489	0.99996	245.9	180.8	-0.44157	0.9856	228.93	80.217	-1.5014	0.99999	52.217	43.039	-0.27311	0.832	253.96	37.442	-2.7295	0.99997	230.23	16.335	-3.7375	0.99998
MRPS35_2	MRPS35	95.32	146.03	0.6102	0.68546	83.399	64.326	-0.36958	0.99998	98.629	19.282	-2.2964	0.99999	68.537	93.558	0.44342	0.59365	97.655	66.399	-0.54967	0.99997	15.894	8.0964	-0.89315	0.58262	98.21	7.0423	-3.6248	0.99999	80.588	18.258	-2.0829	0.99996	96.123	98.044	0.028259	0.99953	89.493	43.491	-1.0243	0.99999	22.092	16.014	-0.44062	0.80052	99.274	13.932	-2.7475	0.99997	89.998	14.414	-2.5616	0.99998
MRPS35_3	MRPS35	492.12	353.74	-0.47518	0.57162	430.57	261.45	-0.71755	0.99998	509.2	191.07	-1.4095	0.99999	353.84	164.36	-1.1016	0.015593	504.17	250.54	-1.006	0.99997	227.48	181.16	-0.32691	0.41279	507.04	157.57	-1.6798	0.99999	416.06	112.77	-1.8741	0.99996	496.26	405.67	-0.29015	0.98683	462.03	230.98	-0.99708	0.99999	218.91	229.21	0.066016	0.91722	512.53	199.4	-1.3576	0.99997	464.64	186.42	-1.313	0.99998
MRPS35_4	MRPS35	150.74	122.45	-0.29769	0.91165	131.89	103.75	-0.34324	0.99998	155.97	53.463	-1.5272	0.99999	108.38	99.88	-0.11677	0.90856	154.43	55.775	-1.453	0.99997	15.894	13.157	-0.25504	0.86302	155.31	11.444	-3.6509	0.99999	127.44	15.036	-3.0017	0.99996	152.01	95.346	-0.66732	0.97487	141.52	39.625	-1.8108	0.99999	61.255	16.014	-1.8714	0.1684	156.99	13.932	-3.4034	0.99997	142.32	16.335	-3.0475	0.99998
MRPS35_5	MRPS35	346.92	247.62	-0.48484	0.66925	303.54	142.14	-1.0892	0.99998	358.97	104.3	-1.7734	0.99999	249.44	256.65	0.040946	0.95124	355.42	171.75	-1.0449	0.99997	58.609	64.771	0.14192	0.86709	357.44	56.339	-2.6442	0.99999	293.3	52.627	-2.4563	0.99996	349.84	268.05	-0.38297	0.98069	325.71	98.579	-1.7141	0.99999	119.5	59.053	-1.0047	0.20205	361.31	51.374	-2.7903	0.99997	327.55	65.342	-2.3081	0.99998
MRPS36_1	MRPS36	126.36	99.773	-0.33775	0.90809	110.55	69.513	-0.66176	0.99998	130.74	70.992	-0.87179	0.99999	90.852	40.458	-1.1477	0.27852	129.45	97.385	-0.40699	0.99997	118.21	102.22	-0.20785	0.73642	130.19	88.909	-0.54507	0.99999	106.83	45.109	-1.2256	0.99996	127.42	107.94	-0.23734	0.99953	118.63	130.47	0.13619	0.99999	81.338	119.11	0.54469	0.36846	131.6	103.62	-0.34189	0.99997	119.3	91.286	-0.38244	0.99998
MRPS36_2	MRPS36	252.71	336.51	0.41173	0.67593	221.11	216.84	-0.027975	0.99998	261.48	276.08	0.078087	0.99999	181.7	238.95	0.39325	0.41315	258.9	262.05	0.017403	0.99997	343.71	299.57	-0.19769	0.5486	260.37	260.57	0.0010728	0.99999	213.65	128.88	-0.72478	0.99996	254.84	267.15	0.0678	0.99953	237.26	182.66	-0.37548	0.99999	316.32	346.31	0.13032	0.76939	263.19	301.28	0.1943	0.99997	238.6	213.32	-0.16085	0.99998
MRPS36_3	MRPS36	234.98	185.94	-0.33607	0.85703	205.59	145.25	-0.49831	0.99998	243.13	197.2	-0.3007	0.99999	168.95	130.22	-0.37311	0.59938	240.73	206.28	-0.22183	0.99997	197.68	291.47	0.55783	0.036234	242.1	253.52	0.066251	0.99999	198.66	137.47	-0.52791	0.99996	236.96	188.89	-0.3255	0.99953	220.61	146.9	-0.58337	0.99999	225.94	199.18	-0.18101	0.75477	244.72	173.28	-0.49563	0.99997	221.86	220.05	-0.011748	0.99998
MRPS36_4	MRPS36	732.64	655.78	-0.15966	0.88045	641.01	433.68	-0.56264	0.99998	758.07	472.41	-0.68116	0.99999	526.78	598.01	0.18265	0.58034	750.58	546.24	-0.45776	0.99997	595.03	588	-0.017124	0.95654	754.85	511.45	-0.56069	0.99999	619.4	440.35	-0.49128	0.99996	738.81	613.45	-0.26785	0.97487	687.84	401.08	-0.77669	0.99999	541.25	599.54	0.1473	0.63642	763.03	521.58	-0.54797	0.99997	691.73	499.67	-0.46842	0.99998
MRPS36_5	MRPS36	117.49	139.68	0.24769	0.92544	102.79	88.189	-0.2188	0.99998	121.57	121.83	0.003055	0.99999	84.476	82.18	-0.039291	0.97339	120.37	103.58	-0.21472	0.99997	112.25	89.06	-0.33057	0.58773	121.05	77.466	-0.63734	0.99999	99.329	82.7	-0.26144	0.99996	118.48	135.82	0.19557	0.99953	110.3	140.14	0.34258	0.99999	139.58	113.1	-0.30107	0.68028	122.36	98.395	-0.31165	0.99997	110.93	140.29	0.33612	0.99998
MRPS5_1	MRPS5	430.05	341.95	-0.32987	0.77439	376.27	123.46	-1.5999	0.99998	444.98	57.846	-2.922	0.99999	309.21	246.54	-0.32561	0.51102	440.58	229.3	-0.93919	0.99997	175.83	185.2	0.074546	0.8843	443.09	161.09	-1.454	0.99999	363.58	105.25	-1.7787	0.99996	433.67	311.22	-0.47735	0.91887	403.76	172.03	-1.226	0.99999	66.276	177.16	1.405	6.3207e-05	447.89	154.12	-1.5329	0.99997	406.04	106.66	-1.9187	0.99998
MRPS5_2	MRPS5	482.14	560.54	0.21694	0.83041	421.85	550.92	0.38433	0.99998	498.88	552.16	0.14612	0.99999	346.67	460.21	0.40769	0.19642	493.95	478.07	-0.047053	0.99997	763.9	684.14	-0.15888	0.44771	496.76	595.08	0.26004	0.99999	407.62	436.05	0.097037	0.99996	486.21	587.37	0.27219	0.97554	452.67	461.97	0.029288	0.99999	632.63	769.7	0.28252	0.21011	502.14	669.61	0.4145	0.99997	455.22	551.56	0.2764	0.99998
MRPS5_3	MRPS5	520.94	529.7	0.024023	0.99076	455.79	621.47	0.44648	0.99998	539.02	702.91	0.38238	0.99999	374.56	443.77	0.244	0.50903	533.7	766.68	0.52179	0.99997	851.32	812.67	-0.066949	0.76594	536.73	706.87	0.39661	0.99999	440.42	574.6	0.38292	0.99996	525.32	627.84	0.25675	0.97738	489.09	508.36	0.055647	0.99999	805.35	857.78	0.090875	0.7438	542.55	746.23	0.45916	0.99997	491.85	580.39	0.23836	0.99998
MRPS5_4	MRPS5	462.19	302.04	-0.61211	0.43057	404.39	169.11	-1.2528	0.99998	478.24	170.03	-1.4865	0.99999	332.33	269.3	-0.30239	0.52652	473.51	157.59	-1.5812	0.99997	118.21	108.29	-0.12538	0.84563	476.21	94.191	-2.3257	0.99999	390.76	48.331	-2.9894	0.96232	466.09	339.11	-0.4577	0.91887	433.94	192.33	-1.1698	0.99999	194.81	119.11	-0.70513	0.21285	481.36	103.62	-2.205	0.99997	436.39	109.54	-1.9843	0.99998
MRPS5_5	MRPS5	392.37	206.8	-0.92067	0.22783	343.3	119.31	-1.5168	0.99998	405.99	80.633	-2.3178	0.99999	282.12	125.17	-1.1661	0.027793	401.97	160.24	-1.3215	0.99997	59.602	47.566	-0.31943	0.71759	404.26	41.374	-3.2576	0.99999	331.72	41.887	-2.9557	0.99996	395.67	230.27	-0.77836	0.67236	368.38	57.021	-2.6704	0.99999	92.384	60.054	-0.61309	0.49517	408.64	52.245	-2.9436	0.99997	370.46	57.655	-2.6629	0.99998
MRPS6_1	MRPS6	344.71	339.23	-0.023047	0.99362	301.6	199.2	-0.59593	0.99998	356.67	68.363	-2.3664	0.99999	247.85	256.65	0.050157	0.93927	353.15	200.97	-0.81023	0.99997	34.768	92.096	1.38	0.00093046	355.16	80.106	-2.1346	0.99999	291.43	71.96	-2.0029	0.99996	347.61	279.74	-0.31237	0.99368	323.63	147.87	-1.1248	0.99999	78.326	35.032	-1.1385	0.2722	359	30.476	-3.5157	0.99997	325.46	38.436	-3.0493	0.99998
MRPS6_2	MRPS6	382.39	420.86	0.13795	0.92909	334.57	315.4	-0.084835	0.99998	395.66	284.85	-0.47268	0.99999	274.95	284.47	0.048944	0.93753	391.76	311.63	-0.32917	0.99997	231.46	201.4	-0.19977	0.63143	393.98	175.18	-1.1648	0.99999	323.29	158.96	-1.0196	0.99996	385.61	355.3	-0.11779	0.99953	359.01	323.77	-0.14864	0.99999	326.36	233.21	-0.48306	0.24216	398.25	202.88	-0.96954	0.99997	361.04	203.71	-0.82254	0.99998
MRPS6_3	MRPS6	565.27	468.02	-0.27184	0.78835	494.58	223.07	-1.1452	0.99998	584.9	144.61	-2.0085	0.99999	406.44	321.13	-0.33894	0.41567	579.12	225.76	-1.3552	0.99997	110.26	141.69	0.35885	0.42727	582.41	123.24	-2.2314	0.99999	477.9	93.44	-2.3423	0.99933	570.03	352.6	-0.69146	0.56564	530.71	292.84	-0.85562	0.99999	165.69	111.1	-0.57237	0.36074	588.72	96.653	-2.5943	0.99997	533.71	92.247	-2.5196	0.99998
MRPS6_4	MRPS6	456.65	361.9	-0.33467	0.75947	399.54	332	-0.26641	0.99998	472.5	155.13	-1.6006	0.99999	328.34	318.6	-0.043296	0.94176	467.84	320.48	-0.54433	0.99997	176.82	123.47	-0.51463	0.25744	470.5	107.4	-2.1209	0.99999	386.07	138.55	-1.4718	0.99996	460.5	537.9	0.22368	0.99409	428.73	209.72	-1.0281	0.99999	177.74	178.16	0.0034001	0.99676	475.59	154.99	-1.6113	0.99997	431.15	125.88	-1.7681	0.99998
MRPS6_5	MRPS6	412.32	467.12	0.17962	0.89005	360.75	321.63	-0.16512	0.99998	426.63	172.66	-1.3001	0.99999	296.46	299.64	0.015323	0.98102	422.41	215.13	-0.97016	0.99997	180.79	233.78	0.36902	0.26815	424.82	203.35	-1.0592	0.99999	348.59	173.99	-0.99837	0.99996	415.79	294.13	-0.49795	0.9142	387.11	298.64	-0.37324	0.99999	197.82	182.16	-0.11834	0.85825	429.42	158.48	-1.4324	0.99997	389.29	114.35	-1.7586	0.99998
MRPS7_1	MRPS7	151.85	136.96	-0.14784	0.96112	132.86	58.101	-1.1794	0.99998	157.12	25.417	-2.5815	0.99999	109.18	31.608	-1.7566	0.096293	155.57	64.628	-1.2544	0.99997	28.808	18.217	-0.63332	0.62086	156.45	15.845	-3.2245	0.99999	128.38	7.5182	-3.9249	0.99996	153.13	142.12	-0.1069	0.99953	142.56	38.659	-1.856	0.99999	29.121	29.026	-0.0045521	0.99236	158.15	25.252	-2.5999	0.99997	143.37	13.453	-3.3203	0.99998
MRPS7_2	MRPS7	589.66	526.07	-0.16432	0.89461	515.91	417.08	-0.30614	0.99998	610.13	460.14	-0.40628	0.99999	423.97	304.7	-0.47527	0.22615	604.1	412.56	-0.54908	0.99997	388.41	410.89	0.080974	0.80155	607.53	357.4	-0.76377	0.99999	498.52	338.32	-0.5579	0.99996	594.62	625.15	0.072099	0.99953	553.61	444.57	-0.3158	0.99999	527.19	391.35	-0.42891	0.16561	614.12	340.46	-0.84912	0.99997	556.73	390.13	-0.51193	0.99998
MRPS7_3	MRPS7	328.08	248.52	-0.39926	0.76337	287.05	102.71	-1.4737	0.99998	339.47	121.83	-1.4709	0.99999	235.9	222.52	-0.083865	0.90176	336.11	219.56	-0.61208	0.99997	101.32	116.39	0.1981	0.73104	338.03	101.23	-1.7295	0.99999	277.37	84.848	-1.6972	0.99996	330.84	220.38	-0.58401	0.90773	308.02	127.57	-1.2651	0.99999	139.58	102.09	-0.44746	0.52657	341.69	88.817	-1.9318	0.99997	309.76	125.88	-1.2923	0.99998
MRPS7_4	MRPS7	338.06	248.52	-0.44234	0.71742	295.78	127.61	-1.2063	0.99998	349.79	98.162	-1.8227	0.99999	243.07	185.85	-0.38538	0.49539	346.33	137.22	-1.3293	0.99997	95.364	76.915	-0.30658	0.64933	348.3	66.902	-2.363	0.99999	285.81	55.849	-2.3349	0.99996	340.9	309.42	-0.13934	0.99953	317.39	157.53	-1.006	0.99999	112.47	96.087	-0.22494	0.79127	352.08	83.592	-2.0614	0.99997	319.18	59.576	-2.4021	0.99998
MRPS7_5	MRPS7	284.85	216.78	-0.39241	0.79358	249.23	101.68	-1.2851	0.99998	294.74	60.475	-2.2663	0.99999	204.81	135.28	-0.59477	0.33239	291.83	123.94	-1.2288	0.99997	50.662	47.566	-0.089155	0.93211	293.49	41.374	-2.797	0.99999	240.83	41.887	-2.4954	0.99996	287.25	232.07	-0.30658	0.99909	267.44	173	-0.62552	0.99999	69.288	51.046	-0.43349	0.68722	296.67	44.408	-2.7127	0.99997	268.95	35.554	-2.8846	0.99998
MRPS9_1	MRPS9	234.98	211.34	-0.15229	0.94648	205.59	111.01	-0.88309	0.99998	243.13	112.19	-1.109	0.99999	168.95	177	0.066767	0.93205	240.73	92.958	-1.3633	0.99997	94.37	64.771	-0.53609	0.41725	242.1	56.339	-2.084	0.99999	198.66	44.035	-2.1484	0.99996	236.96	236.57	-0.0023607	0.99962	220.61	111.14	-0.98268	0.99999	128.53	95.086	-0.43094	0.5634	244.72	82.721	-1.5534	0.99997	221.86	69.185	-1.6669	0.99998
MRPS9_2	MRPS9	574.14	538.77	-0.091563	0.95	502.34	381.8	-0.39491	0.99998	594.07	284.85	-1.0578	0.99999	412.82	354	-0.22116	0.6124	588.2	481.61	-0.2879	0.99997	287.08	290.46	0.016788	0.97019	591.55	252.64	-1.2241	0.99999	485.4	187.95	-1.3641	0.99996	578.98	543.29	-0.091609	0.99953	539.04	372.09	-0.53354	0.99999	326.36	289.26	-0.17351	0.71039	597.95	251.65	-1.2453	0.99997	542.08	235.42	-1.1998	0.99998
MRPS9_3	MRPS9	304.8	241.27	-0.336	0.82535	266.68	216.84	-0.29726	0.99998	315.38	210.35	-0.58206	0.99999	219.16	249.07	0.18377	0.74451	312.27	258.51	-0.2716	0.99997	195.69	215.57	0.13885	0.74638	314.04	187.5	-0.74098	0.99999	257.69	132.1	-0.95868	0.99996	307.37	253.66	-0.27612	0.99953	286.17	207.79	-0.45984	0.99999	241	197.18	-0.28822	0.58428	317.45	171.54	-0.88414	0.99997	287.78	156.63	-0.87347	0.99998
MRPS9_4	MRPS9	415.64	336.51	-0.3039	0.80502	363.66	218.92	-0.72961	0.99998	430.07	190.19	-1.1729	0.99999	298.85	154.24	-0.94972	0.055251	425.82	214.25	-0.98764	0.99997	230.46	212.53	-0.11634	0.79393	428.24	184.86	-1.2076	0.99999	351.4	170.77	-1.0367	0.99996	419.14	307.63	-0.44502	0.94681	390.23	206.82	-0.91266	0.99999	217.91	232.21	0.091315	0.87997	432.88	202.01	-1.0957	0.99997	392.43	139.33	-1.4873	0.99998
MRPS9_5	MRPS9	211.7	148.75	-0.50625	0.76846	185.22	97.526	-0.91846	0.99998	219.05	71.869	-1.5945	0.99999	152.22	64.479	-1.2265	0.11667	216.88	55.775	-1.9402	0.99997	46.689	20.241	-1.1668	0.27487	218.12	17.606	-3.5579	0.99999	178.98	13.962	-3.5884	0.99996	213.48	153.81	-0.47034	0.98683	198.76	86.982	-1.183	0.99999	82.343	47.043	-0.79474	0.41204	220.48	40.925	-2.4013	0.99997	199.88	49.006	-2.0061	0.99998
MRRF_1	MRRF	483.25	428.11	-0.1744	0.90144	422.82	365.2	-0.21079	0.99998	500.03	355.84	-0.48962	0.99999	347.47	364.12	0.067342	0.89941	495.09	416.98	-0.24715	0.99997	335.76	343.08	0.031036	0.93794	497.9	298.42	-0.7366	0.99999	408.56	244.88	-0.73614	0.99996	487.32	429.96	-0.18029	0.99953	453.71	412.68	-0.13642	0.99999	407.7	338.31	-0.26844	0.48362	503.3	294.31	-0.77203	0.99997	456.27	285.39	-0.67506	0.99998
MRRF_2	MRRF	373.52	395.46	0.082127	0.96401	326.81	302.95	-0.10901	0.99998	386.49	358.47	-0.1083	0.99999	268.57	413.43	0.62046	0.03993	382.67	367.41	-0.058575	0.99997	398.34	364.34	-0.1284	0.68791	384.85	316.9	-0.27944	0.99999	315.79	218.03	-0.53243	0.99996	376.67	489.32	0.37661	0.92326	350.69	277.38	-0.33726	0.99999	410.71	401.36	-0.033126	0.94837	389.02	349.17	-0.15548	0.99997	352.67	262.33	-0.42553	0.99998
MRRF_3	MRRF	323.65	391.83	0.27505	0.81251	283.17	360.02	0.34531	0.99998	334.88	346.2	0.047803	0.99999	232.71	204.82	-0.18334	0.77252	331.57	328.45	-0.013602	0.99997	366.55	429.11	0.22674	0.37699	333.46	373.24	0.16215	0.99999	273.62	224.47	-0.28451	0.99996	326.37	301.33	-0.11481	0.99953	303.86	295.74	-0.03895	0.99999	396.65	369.33	-0.10267	0.81805	337.07	321.31	-0.068889	0.99997	305.57	225.81	-0.43473	0.99998
MRRF_4	MRRF	215.03	238.55	0.14911	0.94415	188.13	190.9	0.020967	0.99998	222.49	139.36	-0.67112	0.99999	154.61	178.27	0.2042	0.76161	220.29	215.13	-0.034038	0.99997	142.05	125.49	-0.17748	0.75249	221.54	109.16	-1.0145	0.99999	181.79	95.588	-0.92028	0.99996	216.84	193.39	-0.16429	0.99953	201.88	242.58	0.26379	0.99999	159.66	143.13	-0.15668	0.82797	223.94	124.52	-0.84168	0.99997	203.02	114.35	-0.82271	0.99998
MRRF_5	MRRF	297.05	316.55	0.091457	0.96403	259.9	220.99	-0.23298	0.99998	307.36	309.39	0.0094639	0.99999	213.58	321.13	0.58613	0.10191	304.32	331.99	0.12517	0.99997	207.61	200.38	-0.050888	0.92066	306.05	174.3	-0.80867	0.99999	251.13	194.4	-0.36777	0.99996	299.55	277.94	-0.10762	0.99953	278.88	191.36	-0.54102	0.99999	354.47	209.19	-0.75806	0.053095	309.37	181.99	-0.76223	0.99997	280.46	196.03	-0.51454	0.99998
MRS2_1	MRS2	504.31	662.13	0.39211	0.47793	441.24	640.15	0.53582	0.99998	521.82	660.84	0.34018	0.99999	362.61	445.03	0.29476	0.40141	516.66	609.1	0.23703	0.99997	720.2	810.65	0.17046	0.35928	519.6	705.11	0.43972	0.99999	426.36	590.71	0.46943	0.99996	508.56	612.55	0.26794	0.97487	473.48	553.78	0.22558	0.99999	757.15	725.66	-0.06121	0.85374	525.23	631.29	0.2649	0.99997	476.15	524.66	0.13967	0.99998
MRS2_2	MRS2	488.79	651.24	0.41323	0.4436	427.66	463.77	0.11666	0.99998	505.76	642.44	0.34449	0.99999	351.45	347.68	-0.015512	0.97915	500.77	609.98	0.28412	0.99997	736.09	774.21	0.072755	0.74932	503.61	673.42	0.41847	0.99999	413.25	505.86	0.29111	0.99996	492.91	636.84	0.36894	0.87501	458.91	506.43	0.14185	0.99999	736.06	741.67	0.010937	0.97841	509.07	645.23	0.34135	0.99997	461.5	575.58	0.31807	0.99998
MRS2_3	MRS2	303.7	324.71	0.096239	0.96112	265.71	383.88	0.52911	0.99998	314.24	347.95	0.14658	0.99999	218.36	178.27	-0.29121	0.63882	311.13	341.73	0.13492	0.99997	525.49	422.02	-0.31568	0.19152	312.9	367.08	0.22971	0.99999	256.76	372.69	0.53582	0.99996	306.25	347.2	0.1805	0.99953	285.13	338.26	0.24574	0.99999	398.66	529.48	0.40853	0.11471	316.29	460.63	0.54092	0.99997	286.74	345.93	0.26988	0.99998
MRS2_4	MRS2	666.13	653.06	-0.028563	0.98618	582.83	587.23	0.010847	0.99998	689.26	688.89	-0.0007751	0.99999	478.96	508.25	0.085448	0.84126	682.45	641.85	-0.088344	0.99997	772.84	730.7	-0.080798	0.72701	686.33	635.57	-0.11068	0.99999	563.18	346.91	-0.69743	0.99996	671.75	585.57	-0.19776	0.99887	625.41	610.81	-0.034029	0.99999	789.28	778.7	-0.019443	0.95883	693.77	677.44	-0.034296	0.99997	628.94	553.48	-0.18407	0.99998
MRS2_5	MRS2	432.27	528.79	0.29018	0.74054	378.21	428.49	0.17965	0.99998	447.27	507.46	0.18177	0.99999	310.81	260.45	-0.25415	0.6178	442.85	495.78	0.16251	0.99997	540.39	491.85	-0.13552	0.60841	445.37	427.82	-0.057872	0.99999	365.46	397.39	0.12054	0.99996	435.91	537.9	0.30268	0.96855	405.84	496.76	0.291	0.99999	581.42	544.49	-0.094497	0.7935	450.2	473.69	0.073223	0.99997	408.13	446.82	0.13037	0.99998
MRTFA_1	MRTFA	317	328.34	0.050579	0.98259	277.35	326.82	0.23598	0.99998	328	360.22	0.13479	0.99999	227.93	257.92	0.17761	0.74982	324.76	418.75	0.36574	0.99997	397.35	343.08	-0.21128	0.47983	326.61	298.42	-0.1298	0.99999	268	243.8	-0.13599	0.99996	319.67	272.55	-0.22929	0.99953	297.61	256.11	-0.21588	0.99999	412.72	400.36	-0.043739	0.92886	330.14	348.3	0.077007	0.99997	299.3	283.47	-0.078117	0.99998
MRTFA_2	MRTFA	491.01	415.42	-0.24066	0.84363	429.6	370.39	-0.21342	0.99998	508.06	360.22	-0.49495	0.99999	353.05	265.5	-0.40978	0.35732	503.04	409.02	-0.29785	0.99997	494.7	522.21	0.077937	0.78291	505.9	454.23	-0.1551	0.99999	415.12	372.69	-0.15517	0.99996	495.15	441.65	-0.1646	0.99953	460.99	338.26	-0.44546	0.99999	412.72	498.45	0.2717	0.36371	511.38	433.63	-0.23741	0.99997	463.59	358.42	-0.3703	0.99998
MRTFA_3	MRTFA	434.48	398.18	-0.12557	0.93769	380.15	337.19	-0.1725	0.99998	449.57	324.29	-0.47003	0.99999	312.4	396.99	0.34472	0.34139	445.12	413.44	-0.10628	0.99997	506.62	550.55	0.11975	0.63665	447.66	478.88	0.097057	0.99999	367.33	334.02	-0.13675	0.99996	438.14	355.3	-0.3016	0.98818	407.92	399.15	-0.031278	0.99999	371.55	510.46	0.45721	0.074948	452.51	444.08	-0.027047	0.99997	410.22	339.2	-0.27354	0.99998
MRTFA_4	MRTFA	689.41	585.94	-0.23425	0.80095	603.19	521.87	-0.20856	0.99998	713.34	457.51	-0.63968	0.99999	495.7	362.85	-0.44901	0.20921	706.29	494.01	-0.51487	0.99997	738.08	731.71	-0.012484	0.96474	710.31	636.45	-0.15817	0.99999	582.85	497.27	-0.22867	0.99996	695.22	651.23	-0.094154	0.99953	647.26	497.73	-0.37832	0.99999	524.18	743.67	0.50379	0.010899	718.01	646.97	-0.15008	0.99997	650.92	576.55	-0.17475	0.99998
MRTFA_5	MRTFA	440.03	442.63	0.0084845	0.99808	385	298.8	-0.36456	0.99998	455.3	326.92	-0.47666	0.99999	316.39	364.12	0.20212	0.64299	450.8	455.94	0.016304	0.99997	541.39	531.32	-0.027023	0.93277	453.37	462.15	0.027632	0.99999	372.02	411.35	0.14464	0.99996	443.73	398.47	-0.15483	0.99953	413.12	388.52	-0.088366	0.99999	374.56	545.49	0.54117	0.021803	458.28	474.56	0.050258	0.99997	415.46	419.92	0.015373	0.99998
MRTFB_1	MRTFB	578.57	592.29	0.033737	0.98472	506.22	534.32	0.077802	0.99998	598.66	716.06	0.25795	0.99999	416	410.9	-0.017777	0.97384	592.74	677.27	0.19201	0.99997	902.98	776.24	-0.21793	0.22871	596.11	675.18	0.17941	0.99999	489.15	585.34	0.25853	0.99996	583.45	550.49	-0.08374	0.99953	543.2	584.71	0.10605	0.99999	820.41	909.82	0.14906	0.53453	602.57	791.51	0.39291	0.99997	546.27	578.47	0.082482	0.99998
MRTFB_2	MRTFB	444.46	456.23	0.037634	0.98518	388.87	451.32	0.21433	0.99998	459.89	659.97	0.52016	0.99999	319.57	355.27	0.15231	0.74805	455.34	563.06	0.30573	0.99997	822.51	716.53	-0.19876	0.30523	457.93	623.25	0.44383	0.99999	375.76	637.97	0.76209	0.99996	448.2	565.78	0.33542	0.93887	417.29	521.89	0.32202	0.99999	756.15	828.75	0.13211	0.61375	462.9	720.98	0.63816	0.99997	419.64	629.4	0.58366	0.99998
MRTFB_3	MRTFB	472.17	362.81	-0.37917	0.69977	413.12	364.17	-0.18149	0.99998	488.56	581.09	0.24975	0.99999	339.5	249.07	-0.44533	0.32641	483.73	445.31	-0.11913	0.99997	453.97	495.9	0.12718	0.63336	486.48	431.34	-0.17318	0.99999	399.19	454.31	0.18617	0.99996	476.15	407.47	-0.2242	0.99953	443.3	479.37	0.1126	0.99999	665.77	457.41	-0.54054	0.040748	491.75	397.93	-0.30472	0.99997	445.8	472.77	0.084536	0.99998
MRTFB_4	MRTFB	438.92	572.33	0.38214	0.55685	384.03	475.18	0.30656	0.99998	454.15	523.24	0.20387	0.99999	315.59	408.37	0.37079	0.28777	449.67	524.99	0.22298	0.99997	675.49	813.68	0.26816	0.1118	452.22	707.75	0.64506	0.99999	371.08	548.83	0.56337	0.99996	442.61	554.09	0.32341	0.95443	412.08	455.2	0.14325	0.99999	599.49	680.62	0.18281	0.50353	457.12	592.11	0.37257	0.99997	414.41	544.84	0.39393	0.99998
MRTFB_5	MRTFB	423.4	405.44	-0.062386	0.97432	370.45	436.79	0.23709	0.99998	438.1	496.95	0.18145	0.99999	304.43	295.85	-0.041137	0.94704	433.77	487.81	0.16902	0.99997	416.22	714.5	0.77814	2.97e-08	436.24	621.49	0.50963	0.99999	357.96	425.31	0.24809	0.99996	426.97	466.84	0.1285	0.99953	397.51	358.56	-0.1484	0.99999	569.37	419.38	-0.4402	0.13425	440.96	364.84	-0.27269	0.99997	399.76	557.33	0.47838	0.99998
MRTO4_1	MRTO4	592.98	333.78	-0.82719	0.13326	518.82	167.04	-1.6292	0.80773	613.57	137.6	-2.1486	0.99999	426.36	389.4	-0.1305	0.77755	607.5	203.62	-1.5723	0.99997	121.19	105.25	-0.20165	0.74111	610.96	91.55	-2.7251	0.99999	501.33	61.219	-3.0132	0.91445	597.98	341.81	-0.8051	0.39451	556.73	178.8	-1.6332	0.99999	157.66	122.11	-0.36595	0.5829	617.58	106.23	-2.5282	0.99997	559.87	68.225	-3.0183	0.96384
MRTO4_2	MRTO4	594.09	451.7	-0.39456	0.61741	519.79	290.5	-0.83719	0.99998	614.71	213.85	-1.5189	0.99999	427.16	427.33	0.00057919	0.99925	608.64	297.47	-1.0304	0.99997	230.46	231.76	0.0080532	0.98796	612.1	201.59	-1.5976	0.99999	502.27	152.51	-1.713	0.99996	599.09	462.34	-0.37312	0.93667	557.77	170.1	-1.7074	0.99999	245.02	232.21	-0.077142	0.90109	618.73	202.01	-1.6101	0.99997	560.92	130.68	-2.0933	0.99998
MRTO4_3	MRTO4	198.4	205.89	0.053231	0.98565	173.59	108.94	-0.66725	0.99998	205.29	79.757	-1.353	0.99999	142.65	84.708	-0.74508	0.33297	203.26	89.417	-1.1757	0.99997	85.43	87.036	0.026557	0.97424	204.41	75.705	-1.4211	0.99999	167.73	56.923	-1.5425	0.99996	200.07	189.79	-0.075697	0.99953	186.27	128.54	-0.53172	0.99999	91.38	86.078	-0.085277	0.93573	206.63	74.885	-1.4521	0.99997	187.32	60.537	-1.6137	0.99998
MRTO4_4	MRTO4	335.84	172.33	-0.9585	0.27026	293.84	122.43	-1.2563	0.99998	347.5	102.54	-1.7509	0.99999	241.47	113.79	-1.0789	0.060907	344.06	86.761	-1.9752	0.99997	103.31	98.168	-0.072937	0.91995	346.02	85.388	-2.0061	0.99999	283.93	51.553	-2.4388	0.99996	338.67	216.78	-0.64127	0.86052	315.31	125.64	-1.3206	0.99999	117.49	104.09	-0.17307	0.83936	349.77	90.558	-1.9378	0.99997	317.09	49.006	-2.6692	0.99998
MRTO4_5	MRTO4	301.48	312.02	0.049402	0.98384	263.78	297.77	0.17425	0.99998	311.94	367.23	0.23471	0.99999	216.77	230.1	0.085738	0.89804	308.86	316.94	0.037141	0.99997	438.08	469.59	0.099991	0.72915	310.62	408.45	0.39392	0.99999	254.88	263.14	0.045801	0.99996	304.02	330.11	0.11843	0.99953	283.05	308.3	0.12289	0.99999	420.75	441.4	0.06896	0.87442	313.98	384	0.28959	0.99997	284.64	357.46	0.32758	0.99998
MRVI1_1	MRVI1	526.48	509.75	-0.046506	0.97955	460.64	454.43	-0.019525	0.99998	544.76	498.7	-0.1272	0.99999	378.55	270.56	-0.48301	0.25132	539.37	463.9	-0.21702	0.99997	749	597.11	-0.3265	0.093352	542.44	519.37	-0.062581	0.99999	445.11	418.87	-0.087448	0.99996	530.91	561.28	0.080103	0.99953	494.29	494.83	0.0015698	0.99999	571.38	754.68	0.40081	0.054877	548.32	656.55	0.25945	0.99997	497.08	512.16	0.043038	0.99998
MRVI1_2	MRVI1	504.31	546.03	0.11444	0.93297	441.24	480.37	0.12231	0.99998	521.82	524.12	0.0063263	0.99999	362.61	499.4	0.46069	0.11242	516.66	515.25	-0.0039334	0.99997	652.65	700.33	0.10159	0.65391	519.6	609.16	0.22901	0.99999	426.36	506.94	0.24919	0.99996	508.56	505.51	-0.0086486	0.99953	473.48	454.24	-0.05972	0.99999	600.5	657.59	0.13083	0.66555	525.23	572.08	0.12305	0.99997	476.15	472.77	-0.010271	0.99998
MRVI1_3	MRVI1	309.24	365.53	0.24056	0.85679	270.56	336.15	0.31212	0.99998	319.97	307.63	-0.056554	0.99999	222.35	189.65	-0.2284	0.71869	316.81	301.01	-0.073586	0.99997	453.97	430.12	-0.07769	0.80619	318.61	374.12	0.23104	0.99999	261.44	299.65	0.1961	0.99996	311.84	289.64	-0.10622	0.99953	290.33	300.57	0.049837	0.99999	352.47	457.41	0.37508	0.19637	322.06	397.93	0.30433	0.99997	291.97	296.92	0.024175	0.99998
MRVI1_4	MRVI1	498.77	609.52	0.28877	0.70807	436.39	512.53	0.23152	0.99998	516.08	615.27	0.25316	0.99999	358.62	311.02	-0.20486	0.66979	510.99	574.57	0.16889	0.99997	564.24	677.06	0.26256	0.16448	513.89	588.91	0.19624	0.99999	421.68	601.45	0.51128	0.99996	502.97	606.26	0.26897	0.97521	468.28	487.1	0.056737	0.99999	704.93	568.51	-0.3098	0.24429	519.46	494.59	-0.070646	0.99997	470.92	465.08	-0.017964	0.99998
MRVI1_5	MRVI1	383.5	412.7	0.10559	0.94922	335.54	384.92	0.19753	0.99998	396.81	560.05	0.49605	0.99999	275.74	361.59	0.3898	0.29413	392.89	487.81	0.31147	0.99997	526.49	519.18	-0.02013	0.95185	395.13	451.59	0.19224	0.99999	324.22	442.5	0.44749	0.99996	386.73	483.03	0.32004	0.96845	360.05	486.13	0.43211	0.99999	641.67	530.48	-0.27406	0.33972	399.41	461.5	0.20798	0.99997	362.08	447.78	0.30571	0.99998
MS4A1_1	MS4A1	538.67	622.22	0.20765	0.82825	471.3	550.92	0.22474	0.99998	557.37	711.68	0.35202	0.99999	387.31	477.91	0.30252	0.36492	551.86	541.81	-0.02647	0.99997	785.76	771.18	-0.026987	0.91746	555	670.78	0.2729	0.99999	455.41	629.38	0.46587	0.99996	543.21	678.22	0.31971	0.92357	505.74	509.33	0.010183	0.99999	815.39	791.72	-0.042458	0.89956	561.02	688.76	0.29549	0.99997	508.59	727.41	0.5154	0.99998
MS4A1_2	MS4A1	292.61	289.34	-0.016164	0.99666	256.02	234.48	-0.12627	0.99998	302.77	247.16	-0.29172	0.99999	210.39	106.2	-0.97961	0.11242	299.78	253.2	-0.24273	0.99997	252.32	276.29	0.13044	0.72827	301.48	240.32	-0.32591	0.99999	247.39	162.18	-0.60614	0.99996	295.08	289.64	-0.026755	0.99953	274.72	253.21	-0.11717	0.99999	283.18	254.23	-0.155	0.76393	304.75	221.17	-0.46068	0.99997	276.27	276.74	0.0024374	0.99998
MS4A1_3	MS4A1	533.13	515.19	-0.04929	0.97821	466.46	453.39	-0.040886	0.99998	551.64	574.07	0.057415	0.99999	383.33	394.46	0.041193	0.93822	546.19	612.64	0.16536	0.99997	592.05	651.76	0.13839	0.53391	549.29	566.91	0.045456	0.99999	450.73	485.46	0.10686	0.99996	537.62	521.7	-0.043271	0.99953	500.53	481.3	-0.05642	0.99999	657.74	596.54	-0.14067	0.65569	555.24	518.97	-0.097294	0.99997	503.36	481.42	-0.064181	0.99998
MS4A1_4	MS4A1	495.44	406.35	-0.28538	0.79653	433.48	288.43	-0.58609	0.99998	512.64	294.49	-0.79767	0.99999	356.23	231.37	-0.62046	0.15223	507.58	374.49	-0.4377	0.99997	458.94	349.16	-0.39345	0.12804	510.47	303.7	-0.74725	0.99999	418.87	219.1	-0.93177	0.99996	499.62	365.19	-0.4511	0.91135	465.15	359.52	-0.37071	0.99999	337.4	462.42	0.45357	0.097245	516	402.29	-0.35834	0.99997	467.78	416.07	-0.16861	0.99998
MS4A1_5	MS4A1	353.57	420.86	0.25068	0.83003	309.35	273.9	-0.17499	0.99998	365.85	277.83	-0.39577	0.99999	254.22	216.2	-0.23278	0.68931	362.23	278.87	-0.37611	0.99997	371.52	316.77	-0.22934	0.4563	364.29	275.53	-0.40161	0.99999	298.92	224.47	-0.41166	0.99996	356.55	311.22	-0.19557	0.99953	331.96	223.25	-0.5702	0.99999	318.32	374.34	0.23317	0.53175	368.24	325.66	-0.17676	0.99997	333.83	282.51	-0.24004	0.99998
MS4A10_1	MS4A10	325.86	326.53	0.0029333	0.99899	285.11	347.57	0.28487	0.99998	337.17	450.49	0.41694	0.99999	234.3	151.72	-0.62366	0.26837	333.84	316.94	-0.07472	0.99997	489.73	421.01	-0.21766	0.40666	335.74	366.2	0.12492	0.99999	275.5	332.95	0.27235	0.99996	328.61	366.09	0.1554	0.99953	305.94	328.6	0.10275	0.99999	516.15	493.45	-0.064761	0.87544	339.38	429.28	0.33813	0.99997	307.67	384.36	0.32017	0.99998
MS4A10_2	MS4A10	459.98	371.88	-0.30598	0.78708	402.45	247.97	-0.69645	0.99998	475.94	296.24	-0.68219	0.99999	330.73	173.21	-0.9292	0.045362	471.24	317.83	-0.56675	0.99997	362.58	345.11	-0.071059	0.84507	473.92	300.18	-0.65707	0.99999	388.88	269.58	-0.52698	0.99996	463.85	386.78	-0.26153	0.99426	431.85	366.29	-0.23696	0.99999	339.41	365.33	0.10586	0.81232	479.06	317.82	-0.59044	0.99997	434.29	244.07	-0.82879	0.99998
MS4A10_3	MS4A10	386.82	416.32	0.10577	0.94877	338.45	335.12	-0.014222	0.99998	400.25	489.06	0.28844	0.99999	278.13	245.27	-0.18069	0.75194	396.3	551.55	0.47589	0.99997	620.86	466.55	-0.41146	0.055362	398.55	405.81	0.025989	0.99999	327.04	334.02	0.030399	0.99996	390.08	472.23	0.27508	0.9856	363.17	490	0.43109	0.99999	560.33	625.57	0.15861	0.59436	402.87	544.22	0.43295	0.99997	365.22	376.68	0.044422	0.99998
MS4A10_4	MS4A10	338.06	343.76	0.02408	0.9933	295.78	270.79	-0.12688	0.99998	349.79	332.17	-0.074334	0.99999	243.07	268.03	0.14049	0.80495	346.33	317.83	-0.12355	0.99997	290.06	364.34	0.32788	0.20985	348.3	316.9	-0.13589	0.99999	285.81	238.43	-0.26045	0.99996	340.9	281.54	-0.27513	0.99953	317.39	338.26	0.091623	0.99999	380.58	292.26	-0.3798	0.32089	352.08	254.26	-0.46802	0.99997	319.18	331.51	0.054535	0.99998
MS4A10_5	MS4A10	595.2	507.03	-0.23089	0.82718	520.76	458.58	-0.18307	0.99998	615.86	524.99	-0.2299	0.99999	427.96	561.35	0.39063	0.16588	609.78	648.05	0.087688	0.99997	586.09	599.13	0.031694	0.91396	613.24	521.13	-0.2344	0.99999	503.2	496.2	-0.020186	0.99996	600.21	644.04	0.10151	0.99953	558.81	545.09	-0.035805	0.99999	601.5	590.53	-0.026505	0.95025	619.89	513.74	-0.27048	0.99997	561.96	490.06	-0.19713	0.99998
MS4A12_1	MS4A12	227.22	331.06	0.54105	0.494	198.8	197.13	-0.012135	0.99998	235.11	283.09	0.26693	0.99999	163.37	180.79	0.14534	0.83785	232.78	315.17	0.43555	0.99997	366.55	373.44	0.026793	0.94463	234.11	324.83	0.4708	0.99999	192.1	255.62	0.41028	0.99996	229.13	274.34	0.25878	0.99953	213.33	226.15	0.083859	0.99999	324.35	369.33	0.18684	0.63765	236.64	321.31	0.43965	0.99997	214.53	312.3	0.53963	0.99998
MS4A12_2	MS4A12	201.72	156.91	-0.36037	0.86013	176.5	202.32	0.19593	0.99998	208.73	233.14	0.15883	0.99999	145.04	165.62	0.19019	0.78977	206.67	200.97	-0.040143	0.99997	262.25	238.84	-0.13435	0.74161	207.84	207.75	-0.00063499	0.99999	170.55	199.77	0.22694	0.99996	203.42	133.12	-0.60799	0.96739	189.39	195.23	0.043547	0.99999	267.11	264.24	-0.015538	0.98176	210.09	229.88	0.12926	0.99997	190.46	176.81	-0.10674	0.99998
MS4A12_3	MS4A12	274.88	290.25	0.078216	0.97254	240.5	297.77	0.30699	0.99998	284.42	370.74	0.3812	0.99999	197.64	188.38	-0.06888	0.92786	281.61	315.17	0.1619	0.99997	317.88	370.41	0.22	0.43585	283.21	322.19	0.1854	0.99999	232.39	235.21	0.01732	0.99996	277.19	279.74	0.013158	0.99953	258.07	251.28	-0.038321	0.99999	424.77	320.29	-0.40619	0.25185	286.28	278.64	-0.038882	0.99997	259.53	273.86	0.077247	0.99998
MS4A12_4	MS4A12	540.89	396.37	-0.44752	0.5746	473.24	389.07	-0.2819	0.99998	559.66	461.01	-0.27921	0.99999	388.91	228.84	-0.76252	0.064821	554.13	435.57	-0.34661	0.99997	504.63	450.36	-0.16381	0.54117	557.29	391.73	-0.50747	0.99999	457.29	305.02	-0.58262	0.99996	545.44	520.81	-0.066562	0.99953	507.82	483.23	-0.071452	0.99999	528.2	508.46	-0.054837	0.89506	563.32	442.34	-0.3481	0.99997	510.69	417.03	-0.29164	0.99998
MS4A12_5	MS4A12	272.66	205.89	-0.4035	0.79298	238.56	238.63	0.00040237	0.99998	282.13	205.09	-0.45818	0.99999	196.05	159.3	-0.29776	0.65216	279.34	201.85	-0.46674	0.99997	294.04	182.17	-0.68774	0.041553	280.93	158.45	-0.8222	0.99999	230.52	167.55	-0.45797	0.99996	274.96	157.41	-0.80077	0.81768	255.99	176.86	-0.53095	0.99999	234.98	296.27	0.33311	0.39615	283.97	257.74	-0.1393	0.99997	257.44	233.5	-0.14021	0.99998
MS4A13_1	MS4A13	386.82	271.2	-0.51073	0.61339	338.45	297.77	-0.18417	0.99998	400.25	320.78	-0.31843	0.99999	278.13	189.65	-0.55006	0.27853	396.3	325.8	-0.28183	0.99997	388.41	455.42	0.22908	0.35395	398.55	396.13	-0.0087664	0.99999	327.04	296.43	-0.1413	0.99996	390.08	341.81	-0.19008	0.99953	363.17	391.42	0.10777	0.99999	367.53	391.35	0.090378	0.83834	402.87	340.46	-0.24215	0.99997	365.22	363.22	-0.0079037	0.99998
MS4A13_2	MS4A13	512.07	550.56	0.10437	0.93972	448.03	502.16	0.1642	0.99998	529.85	609.13	0.20083	0.99999	368.19	374.23	0.023432	0.9673	524.61	568.37	0.11538	0.99997	659.6	676.05	0.035477	0.89654	527.6	588.03	0.15619	0.99999	432.92	460.76	0.089687	0.99996	516.38	486.62	-0.085463	0.99953	480.76	517.06	0.10479	0.99999	697.9	664.6	-0.070435	0.83551	533.31	578.18	0.11633	0.99997	483.48	432.41	-0.1607	0.99998
MS4A13_3	MS4A13	290.39	271.2	-0.098309	0.96435	254.08	235.52	-0.109	0.99998	300.48	288.35	-0.059219	0.99999	208.8	328.72	0.65222	0.057609	297.51	356.78	0.26132	0.99997	435.1	456.43	0.068907	0.8253	299.2	397.01	0.40689	0.99999	245.51	395.24	0.68472	0.99996	292.84	284.24	-0.042863	0.99953	272.64	260.95	-0.063014	0.99999	330.37	438.4	0.40706	0.16336	302.44	381.39	0.33363	0.99997	274.18	380.52	0.47138	0.99998
MS4A13_4	MS4A13	261.58	227.66	-0.19952	0.92335	228.86	199.2	-0.19932	0.99998	270.66	229.63	-0.23621	0.99999	188.08	178.27	-0.076881	0.92069	267.98	202.74	-0.40081	0.99997	332.78	245.93	-0.43481	0.16345	269.51	213.91	-0.33193	0.99999	221.15	144.99	-0.60562	0.99996	263.78	294.13	0.15657	0.99953	245.58	290.91	0.24342	0.99999	263.09	335.3	0.34871	0.33151	272.43	291.7	0.098275	0.99997	246.97	217.17	-0.18475	0.99998
MS4A13_5	MS4A13	69.828	101.59	0.53445	0.8133	61.095	44.613	-0.44503	0.99998	72.252	78.88	0.12498	0.99999	50.207	118.84	1.2267	0.021375	71.538	75.252	0.072035	0.99997	94.37	165.98	0.80802	0.018269	71.945	144.37	0.99483	0.99999	59.035	49.405	-0.25224	0.99996	70.416	127.73	0.85001	0.84704	65.559	61.854	-0.082626	0.99999	90.376	95.086	0.072512	0.94398	72.724	82.721	0.18346	0.99997	65.929	43.241	-0.59725	0.99998
MS4A14_1	MS4A14	454.43	413.6	-0.13552	0.93117	397.6	328.89	-0.27296	0.99998	470.21	388.27	-0.27561	0.99999	326.75	322.4	-0.019277	0.9751	465.56	372.72	-0.32013	0.99997	536.42	517.15	-0.052671	0.86161	468.21	449.83	-0.057661	0.99999	384.2	357.65	-0.10302	0.99996	458.26	465.04	0.021125	0.99953	426.65	477.43	0.16188	0.99999	444.85	540.49	0.28037	0.31997	473.28	470.21	-0.0093956	0.99997	429.06	351.69	-0.28613	0.99998
MS4A14_2	MS4A14	374.63	321.99	-0.21781	0.88857	327.78	325.78	-0.0088032	0.99998	387.64	426.83	0.13862	0.99999	269.37	278.15	0.046102	0.94198	383.81	330.22	-0.21633	0.99997	409.27	462.5	0.17601	0.4981	385.99	402.29	0.059533	0.99999	316.73	310.39	-0.029058	0.99996	377.79	394.88	0.063664	0.99953	351.73	363.39	0.046935	0.99999	489.03	412.37	-0.24544	0.47892	390.17	358.75	-0.12081	0.99997	353.71	326.71	-0.11424	0.99998
MS4A14_3	MS4A14	344.71	422.67	0.29341	0.7777	301.6	459.62	0.60618	0.99998	356.67	482.92	0.43614	0.99999	247.85	326.19	0.39485	0.31809	353.15	366.52	0.053474	0.99997	359.6	436.19	0.27786	0.2533	355.16	379.41	0.095028	0.99999	291.43	308.24	0.08067	0.99996	347.61	426.36	0.29384	0.98402	323.63	376.92	0.21929	0.99999	553.3	362.33	-0.6094	0.039333	359	315.21	-0.18712	0.99997	325.46	294.04	-0.146	0.99998
MS4A14_4	MS4A14	411.21	491.61	0.25706	0.79906	359.78	285.32	-0.33352	0.99998	425.48	378.63	-0.16791	0.99999	295.67	261.71	-0.17537	0.75168	421.28	423.18	0.0064824	0.99997	591.06	606.21	0.036471	0.89941	423.67	527.29	0.31498	0.99999	347.65	394.17	0.18068	0.99996	414.67	453.34	0.12834	0.99953	386.07	415.58	0.10601	0.99999	433.8	595.54	0.45625	0.051075	428.26	518.1	0.27414	0.99997	388.25	503.52	0.37421	0.99998
MS4A14_5	MS4A14	178.45	263.94	0.56211	0.55374	156.13	238.63	0.60882	0.99998	184.64	238.39	0.36685	0.99999	128.31	214.93	0.73976	0.086306	182.82	261.17	0.5122	0.99997	252.32	286.41	0.18216	0.59656	183.86	249.12	0.43621	0.99999	150.87	234.14	0.63069	0.99996	179.95	188.89	0.069582	0.99953	167.54	247.41	0.55967	0.99999	273.14	254.23	-0.1031	0.85383	185.85	221.17	0.24978	0.99997	168.48	243.11	0.52638	0.99998
MS4A18_1	MS4A18	165.15	183.22	0.14895	0.95337	144.49	134.88	-0.098665	0.99998	170.88	234.89	0.45669	0.99999	118.74	169.42	0.5091	0.35847	169.19	207.16	0.29055	0.99997	218.54	168	-0.37748	0.35095	170.16	146.13	-0.21823	0.99999	139.62	152.51	0.12651	0.99996	166.54	145.72	-0.19146	0.99953	155.05	240.65	0.6309	0.99999	269.12	220.2	-0.28825	0.55828	172	191.57	0.15459	0.99997	155.93	211.4	0.43669	0.99998
MS4A18_2	MS4A18	431.16	405.44	-0.088522	0.95929	377.24	329.93	-0.19277	0.99998	446.13	446.11	-4.4941e-05	0.99999	310.01	313.55	0.016308	0.97915	441.72	462.13	0.065042	0.99997	514.57	399.76	-0.36343	0.1334	444.23	347.71	-0.3525	0.99999	364.52	352.28	-0.049134	0.99996	434.79	464.14	0.094022	0.99953	404.8	345.03	-0.22987	0.99999	511.13	518.47	0.020538	0.9645	449.04	451.05	0.0064167	0.99997	407.08	417.03	0.034756	0.99998
MS4A18_3	MS4A18	263.79	134.24	-0.96935	0.3705	230.8	120.35	-0.93371	0.99998	272.95	183.18	-0.57282	0.99999	189.67	96.087	-0.97375	0.13862	270.25	172.64	-0.64358	0.99997	183.77	193.3	0.072528	0.88548	271.79	168.14	-0.68962	0.99999	223.02	143.92	-0.62839	0.99996	266.02	222.17	-0.25875	0.99953	247.67	190.39	-0.37767	0.99999	209.87	185.17	-0.17977	0.76621	274.74	161.09	-0.7665	0.99997	249.06	158.55	-0.64829	0.99998
MS4A18_4	MS4A18	266.01	258.5	-0.041154	0.98779	232.74	135.91	-0.77165	0.99998	275.24	190.19	-0.53095	0.99999	191.27	159.3	-0.26232	0.70099	272.53	187.69	-0.53568	0.99997	186.75	207.47	0.15099	0.72703	274.08	180.46	-0.60018	0.99999	224.9	189.03	-0.24944	0.99996	268.25	213.18	-0.33013	0.99787	249.75	194.26	-0.36084	0.99999	217.91	188.17	-0.21063	0.71661	277.04	163.7	-0.75546	0.99997	251.16	189.3	-0.40605	0.99998
MS4A18_5	MS4A18	333.62	405.44	0.28051	0.80167	291.9	357.94	0.29335	0.99998	345.2	296.24	-0.21999	0.99999	239.88	311.02	0.37331	0.36631	341.79	370.06	0.11432	0.99997	364.57	333.97	-0.12609	0.70908	343.74	290.5	-0.24202	0.99999	282.06	317.91	0.17206	0.99996	336.43	301.33	-0.15847	0.99953	313.22	335.36	0.098226	0.99999	339.41	367.33	0.11373	0.79565	347.46	319.57	-0.12037	0.99997	314.99	342.08	0.11867	0.99998
MS4A2_1	MS4A2	199.51	224.94	0.17229	0.93564	174.56	242.78	0.47363	0.99998	206.43	244.53	0.24324	0.99999	143.45	145.39	0.019294	0.98336	204.39	291.27	0.5089	0.99997	283.11	325.88	0.2023	0.51611	205.56	283.45	0.46166	0.99999	168.67	194.4	0.20367	0.99996	201.19	256.35	0.34806	0.98961	187.31	206.82	0.14225	0.99999	280.17	285.26	0.025897	0.96702	207.78	248.16	0.25509	0.99997	188.37	302.69	0.68139	0.99998
MS4A2_2	MS4A2	369.09	281.18	-0.39127	0.74532	322.93	256.27	-0.33242	0.99998	381.9	287.48	-0.40853	0.99999	265.38	159.3	-0.73271	0.1605	378.13	239.92	-0.65413	0.99997	327.81	333.97	0.026784	0.94826	380.28	290.5	-0.38737	0.99999	312.04	196.55	-0.66417	0.99996	372.2	236.57	-0.65161	0.82454	346.52	274.48	-0.33519	0.99999	329.37	330.3	0.0040493	0.99515	384.4	287.35	-0.41854	0.99997	348.48	221.01	-0.65459	0.99998
MS4A2_3	MS4A2	574.14	585.03	0.027062	0.98792	502.34	494.89	-0.021491	0.99998	594.07	617.02	0.054593	0.99999	412.82	426.07	0.045478	0.92838	588.2	720.65	0.29253	0.99997	682.45	817.73	0.26056	0.1231	591.55	711.27	0.26551	0.99999	485.4	555.27	0.19364	0.99996	578.98	594.56	0.038264	0.99953	539.04	487.1	-0.14589	0.99999	706.94	687.62	-0.039917	0.91303	597.95	598.21	0.000606	0.99997	542.08	544.84	0.0072986	0.99998
MS4A2_4	MS4A2	585.22	540.59	-0.11426	0.93346	512.03	400.48	-0.35373	0.99998	605.54	503.96	-0.26444	0.99999	420.79	457.68	0.12097	0.77691	599.56	515.25	-0.21822	0.99997	517.55	519.18	0.004532	0.98981	602.97	451.59	-0.41627	0.99999	494.77	378.06	-0.38726	0.99996	590.15	516.31	-0.19251	0.99953	549.44	448.44	-0.29247	0.99999	577.4	521.47	-0.14672	0.66605	609.5	453.66	-0.42519	0.99997	552.55	401.66	-0.45914	0.99998
MS4A2_5	MS4A2	325.86	322.9	-0.013137	0.99694	285.11	298.8	0.06745	0.99998	337.17	354.96	0.073951	0.99999	234.3	294.58	0.32905	0.45723	333.84	332.88	-0.0041647	0.99997	444.04	528.29	0.25012	0.25962	335.74	459.51	0.45159	0.99999	275.5	349.06	0.34033	0.99996	328.61	318.42	-0.045296	0.99953	305.94	358.56	0.22827	0.99999	406.69	447.4	0.13732	0.71604	339.38	389.23	0.19716	0.99997	307.67	286.35	-0.10324	0.99998
MS4A3_1	MS4A3	498.77	331.97	-0.58587	0.42848	436.39	321.63	-0.43905	0.99998	516.08	355.84	-0.53513	0.99999	358.62	369.18	0.041719	0.93948	510.99	386	-0.40378	0.99997	479.8	513.11	0.096633	0.72607	513.89	446.31	-0.203	0.99999	421.68	386.65	-0.12482	0.99996	502.97	330.11	-0.60602	0.74537	468.28	366.29	-0.35351	0.99999	407.7	483.44	0.24528	0.43424	519.46	420.57	-0.304	0.99997	470.92	432.41	-0.12281	0.99998
MS4A3_2	MS4A3	297.05	332.88	0.16379	0.92392	259.9	302.95	0.22038	0.99998	307.36	377.75	0.29664	0.99999	213.58	251.6	0.23531	0.65599	304.32	347.93	0.19261	0.99997	473.84	495.9	0.065523	0.82716	306.05	431.34	0.4937	0.99999	251.13	347.98	0.46897	0.99996	299.55	322.02	0.10402	0.99953	278.88	401.08	0.52266	0.99999	432.8	477.43	0.14128	0.69571	309.37	415.35	0.42382	0.99997	280.46	339.2	0.27346	0.99998
MS4A3_3	MS4A3	309.24	333.78	0.10986	0.95383	270.56	296.73	0.13271	0.99998	319.97	417.19	0.38171	0.99999	222.35	144.13	-0.62194	0.28515	316.81	384.23	0.27754	0.99997	427.15	413.93	-0.045263	0.89656	318.61	360.04	0.17583	0.99999	261.44	291.06	0.15427	0.99996	311.84	381.38	0.28959	0.98885	290.33	353.73	0.28405	0.99999	477.99	430.39	-0.151	0.69041	322.06	374.42	0.2167	0.99997	291.97	326.71	0.16166	0.99998
MS4A3_4	MS4A3	497.66	512.47	0.042213	0.98161	435.42	293.62	-0.56689	0.99998	514.94	368.11	-0.48315	0.99999	357.83	261.71	-0.44982	0.3042	509.85	404.59	-0.33288	0.99997	365.56	357.25	-0.033081	0.93254	512.75	310.74	-0.72071	0.99999	420.74	313.61	-0.42278	0.99996	501.85	347.2	-0.53021	0.83631	467.23	360.49	-0.37327	0.99999	421.75	368.33	-0.1949	0.62023	518.3	320.44	-0.69205	0.99997	469.87	380.52	-0.30358	0.99998
MS4A3_5	MS4A3	262.69	306.57	0.22211	0.88933	229.83	325.78	0.50146	0.99998	271.8	363.73	0.41895	0.99999	188.88	367.91	0.95822	0.00093879	269.12	411.67	0.6114	0.99997	407.28	507.03	0.31536	0.14468	270.65	441.03	0.70238	0.99999	222.08	320.06	0.52525	0.99996	264.9	373.29	0.49328	0.85651	246.62	386.59	0.64636	0.99999	416.73	410.37	-0.022143	0.96615	273.58	357.01	0.38276	0.99997	248.02	415.11	0.74073	0.99998
MS4A4A_1	MS4A4A	397.91	424.49	0.09306	0.95553	348.14	374.54	0.10515	0.99998	411.72	374.24	-0.13734	0.99999	286.1	314.81	0.13749	0.79165	407.65	395.74	-0.042696	0.99997	405.3	511.08	0.33384	0.11663	409.97	444.55	0.11654	0.99999	336.41	366.24	0.12224	0.99996	401.26	441.65	0.13804	0.99953	373.58	333.43	-0.16357	0.99999	428.78	408.37	-0.070208	0.87726	414.41	355.27	-0.22159	0.99997	375.69	400.7	0.09274	0.99998
MS4A4A_2	MS4A4A	382.39	345.58	-0.14564	0.93221	334.57	283.24	-0.23949	0.99998	395.66	512.72	0.37307	0.99999	274.95	347.68	0.33753	0.39339	391.76	386.88	-0.01801	0.99997	477.81	348.14	-0.45564	0.069043	393.98	302.82	-0.37858	0.99999	323.29	236.29	-0.45065	0.99996	385.61	375.09	-0.039813	0.99953	359.01	400.12	0.15598	0.99999	587.44	481.44	-0.28657	0.34191	398.25	418.83	0.072512	0.99997	361.04	295	-0.29055	0.99998
MS4A4A_3	MS4A4A	364.66	349.2	-0.062293	0.97702	319.05	317.48	-0.0071051	0.99998	377.31	325.16	-0.214	0.99999	262.19	254.12	-0.044928	0.94624	373.59	301.89	-0.3065	0.99997	398.34	300.58	-0.4051	0.14929	375.71	261.45	-0.52144	0.99999	308.29	308.24	-0.00023316	0.99996	367.73	295.03	-0.3168	0.99209	342.36	282.21	-0.27787	0.99999	372.55	401.36	0.1072	0.79895	379.78	349.17	-0.1209	0.99997	344.29	304.61	-0.17615	0.99998
MS4A4A_4	MS4A4A	445.57	362.81	-0.2957	0.80229	389.84	232.4	-0.74377	0.99998	461.04	361.97	-0.34814	0.99999	320.37	264.24	-0.27695	0.57556	456.48	391.31	-0.22172	0.99997	379.47	325.88	-0.21902	0.47412	459.08	283.45	-0.69368	0.99999	376.7	243.8	-0.62562	0.99996	449.32	367.89	-0.28775	0.99144	418.33	341.16	-0.29339	0.99999	414.73	382.35	-0.11698	0.78454	464.05	332.63	-0.47915	0.99997	420.69	261.37	-0.68459	0.99998
MS4A4A_5	MS4A4A	297.05	349.2	0.23266	0.86804	259.9	318.52	0.29242	0.99998	307.36	353.21	0.2	0.99999	213.58	238.95	0.16123	0.78621	304.32	358.55	0.23588	0.99997	534.43	532.34	-0.0056675	0.98712	306.05	463.03	0.59575	0.99999	251.13	311.47	0.30951	0.99996	299.55	361.6	0.27077	0.99426	278.88	287.04	0.04144	0.99999	404.68	538.49	0.41123	0.10778	309.37	468.46	0.59704	0.99997	280.46	418.96	0.57732	0.99998
MS4A4E_1	MS4A4E	317	269.39	-0.23399	0.89175	277.35	310.22	0.16101	0.99998	328	507.46	0.62806	0.99999	227.93	217.46	-0.067513	0.92344	324.76	409.02	0.33187	0.99997	392.38	440.24	0.16563	0.54117	326.61	382.93	0.22887	0.99999	268	342.61	0.35318	0.99996	319.67	398.47	0.31703	0.98002	297.61	341.16	0.19639	0.99999	581.42	395.36	-0.55525	0.053095	330.14	343.95	0.058912	0.99997	299.3	318.06	0.087448	0.99998
MS4A4E_2	MS4A4E	278.2	303.85	0.1268	0.94672	243.41	283.24	0.21781	0.99998	287.86	306.76	0.091419	0.99999	200.03	241.48	0.27044	0.60701	285.02	362.09	0.34425	0.99997	386.42	387.61	0.0044281	0.99164	286.64	337.15	0.23342	0.99999	235.2	287.84	0.29023	0.99996	280.55	327.41	0.22215	0.99953	261.19	345.03	0.40026	0.99999	351.46	389.35	0.14731	0.71558	289.74	338.72	0.22461	0.99997	262.67	288.27	0.1337	0.99998
MS4A4E_3	MS4A4E	166.26	187.75	0.17444	0.94142	145.46	121.39	-0.25907	0.99998	172.03	119.2	-0.52561	0.99999	119.54	152.98	0.35322	0.58754	170.33	178.83	0.069899	0.99997	177.81	143.71	-0.30529	0.51307	171.3	125	-0.45146	0.99999	140.56	94.514	-0.56763	0.99996	167.66	187.09	0.15736	0.99953	156.09	105.34	-0.56286	0.99999	136.57	179.16	0.38915	0.45021	173.15	155.86	-0.15084	0.99997	156.97	127.8	-0.29454	0.99998
MS4A4E_4	MS4A4E	359.11	368.25	0.036148	0.98697	314.2	327.85	0.061169	0.99998	371.58	320.78	-0.21148	0.99999	258.21	323.66	0.32481	0.43794	367.91	370.06	0.0083927	0.99997	394.37	427.08	0.11469	0.6996	370	371.48	0.0057472	0.99999	303.61	277.1	-0.13137	0.99996	362.14	374.19	0.047093	0.99953	337.16	382.72	0.18236	0.99999	367.53	397.36	0.11229	0.78956	374.01	345.69	-0.11329	0.99997	339.06	350.73	0.048677	0.99998
MS4A4E_5	MS4A4E	208.37	272.11	0.38338	0.76124	182.32	182.6	0.0022589	0.99998	215.61	156.01	-0.46425	0.99999	149.83	238.95	0.66987	0.10661	213.48	237.26	0.15173	0.99997	247.35	291.47	0.23591	0.46295	214.69	253.52	0.23882	0.99999	176.17	162.18	-0.11868	0.99996	210.13	202.39	-0.053915	0.99953	195.64	240.65	0.2974	0.99999	178.74	249.23	0.47729	0.2293	217.02	216.82	-0.0013318	0.99997	196.74	270.02	0.45477	0.99998
MS4A5_1	MS4A5	385.72	536.05	0.47379	0.40694	337.48	500.08	0.56599	0.99998	399.11	660.84	0.72611	0.99999	277.34	335.04	0.2718	0.52544	395.16	548.9	0.47307	0.99997	604.96	591.03	-0.033552	0.90963	397.41	514.09	0.37057	0.99999	326.1	472.57	0.53385	0.99996	388.96	533.4	0.45457	0.79217	362.13	408.81	0.17447	0.99999	757.15	609.55	-0.31237	0.21912	401.71	530.29	0.39974	0.99997	364.18	540.03	0.56711	0.99998
MS4A5_2	MS4A5	433.38	479.82	0.14654	0.91572	379.18	374.54	-0.017694	0.99998	448.42	491.69	0.13261	0.99999	311.6	297.11	-0.068492	0.90815	443.99	420.52	-0.078154	0.99997	474.83	603.18	0.34452	0.071451	446.51	524.65	0.23218	0.99999	366.39	461.83	0.33316	0.99996	437.03	477.63	0.12789	0.99953	406.88	374.99	-0.11745	0.99999	563.34	478.43	-0.23525	0.46079	451.35	416.22	-0.11664	0.99997	409.18	354.58	-0.20609	0.99998
MS4A5_3	MS4A5	233.87	244.9	0.066201	0.97963	204.62	161.85	-0.33642	0.99998	241.99	209.47	-0.20725	0.99999	168.16	177	0.073548	0.92466	239.6	154.93	-0.62571	0.99997	304.97	295.52	-0.045254	0.91345	240.96	257.04	0.092866	0.99999	197.72	154.66	-0.35235	0.99996	235.84	180.8	-0.38156	0.99426	219.57	194.26	-0.17584	0.99999	240	307.28	0.35521	0.34636	243.57	267.32	0.13372	0.99997	220.81	197.95	-0.15693	0.99998
MS4A5_4	MS4A5	426.73	311.11	-0.45464	0.64353	373.36	343.42	-0.12026	0.99998	441.54	387.39	-0.1883	0.99999	306.82	230.1	-0.41357	0.39433	437.18	340.85	-0.35816	0.99997	514.57	535.37	0.057072	0.84507	439.66	465.67	0.08274	0.99999	360.77	384.5	0.091658	0.99996	430.32	384.08	-0.16359	0.99953	400.64	507.39	0.34006	0.99999	443.85	518.47	0.22373	0.46684	444.43	451.05	0.021295	0.99997	402.9	410.31	0.026228	0.99998
MS4A5_5	MS4A5	145.2	235.83	0.69591	0.42283	127.04	189.86	0.57597	0.99998	150.24	261.18	0.79375	0.99999	104.4	231.37	1.1405	0.0017805	148.75	184.15	0.30607	0.99997	234.44	266.17	0.18241	0.61167	149.6	231.52	0.62662	0.99999	122.76	192.25	0.64298	0.99996	146.42	218.58	0.57479	0.9142	136.32	202.96	0.57073	0.99999	299.24	236.21	-0.33995	0.45042	151.22	205.5	0.43996	0.99997	137.09	200.83	0.54753	0.99998
MS4A6A_1	MS4A6A	432.27	263.94	-0.70957	0.35718	378.21	277.02	-0.44782	0.99998	447.27	383.01	-0.22324	0.99999	310.81	194.7	-0.672	0.15453	442.85	280.64	-0.65621	0.99997	347.68	306.65	-0.18062	0.58552	445.37	266.73	-0.73748	0.99999	365.46	297.5	-0.29589	0.99996	435.91	291.43	-0.57921	0.83533	405.84	271.58	-0.5778	0.99999	438.83	350.32	-0.32416	0.36297	450.2	304.76	-0.56135	0.99997	408.13	317.1	-0.36308	0.99998
MS4A6A_2	MS4A6A	308.13	351.02	0.18744	0.90446	269.59	272.87	0.017342	0.99998	318.83	273.45	-0.22073	0.99999	221.55	225.05	0.022482	0.97554	315.68	291.27	-0.11571	0.99997	366.55	334.99	-0.12955	0.69924	317.47	291.38	-0.12333	0.99999	260.5	330.8	0.34348	0.99996	310.72	278.84	-0.15566	0.99953	289.29	295.74	0.031695	0.99999	313.3	369.33	0.23667	0.52786	320.91	321.31	0.0017794	0.99997	290.92	244.07	-0.25239	0.99998
MS4A6A_3	MS4A6A	157.39	234.92	0.57481	0.57898	137.71	199.2	0.52943	0.99998	162.85	201.58	0.30611	0.99999	113.17	137.81	0.28197	0.70041	161.24	223.98	0.47166	0.99997	303.97	235.81	-0.36497	0.2729	162.16	205.11	0.3371	0.99999	133.06	230.91	0.79068	0.99996	158.72	187.09	0.23595	0.99953	147.77	203.92	0.46204	0.99999	230.96	306.28	0.40566	0.26589	163.92	266.45	0.69752	0.99997	148.6	221.01	0.5695	0.99998
MS4A6A_4	MS4A6A	474.39	419.04	-0.17856	0.89937	415.06	375.58	-0.14383	0.99998	490.85	387.39	-0.34072	0.99999	341.09	275.62	-0.30649	0.51384	486	562.17	0.20965	0.99997	546.35	531.32	-0.040174	0.89595	488.77	462.15	-0.08061	0.99999	401.06	365.17	-0.13492	0.99996	478.38	391.28	-0.28929	0.98759	445.38	310.24	-0.52027	0.99999	443.85	550.5	0.31005	0.25258	494.06	478.91	-0.044838	0.99997	447.9	459.31	0.036235	0.99998
MS4A6A_5	MS4A6A	430.05	546.03	0.34376	0.64411	376.27	464.81	0.30414	0.99998	444.98	581.96	0.38642	0.99999	309.21	528.48	0.77131	0.0017054	440.58	500.2	0.18271	0.99997	585.1	675.03	0.20596	0.30144	443.09	587.15	0.40535	0.99999	363.58	421.02	0.21106	0.99996	433.67	497.42	0.19743	0.99953	403.76	607.91	0.58916	0.99999	666.77	589.53	-0.17734	0.55682	447.89	512.87	0.19505	0.99997	406.04	551.56	0.44097	0.99998
MS4A6E_1	MS4A6E	438.92	367.34	-0.25618	0.84297	384.03	374.54	-0.035978	0.99998	454.15	510.09	0.16723	0.99999	315.59	292.05	-0.11145	0.84317	449.67	447.97	-0.0054446	0.99997	512.58	528.29	0.043461	0.88746	452.22	459.51	0.023012	0.99999	371.08	372.69	0.0062214	0.99996	442.61	384.08	-0.20414	0.99953	412.08	427.18	0.051779	0.99999	584.43	516.47	-0.17803	0.586	457.12	449.31	-0.024826	0.99997	414.41	368.03	-0.1708	0.99998
MS4A6E_2	MS4A6E	358.01	321.09	-0.15656	0.93013	313.23	271.83	-0.20384	0.99998	370.43	236.64	-0.64432	0.99999	257.41	178.27	-0.52757	0.32342	366.77	319.6	-0.19805	0.99997	414.24	369.4	-0.16486	0.58513	368.86	321.31	-0.19855	0.99999	302.67	314.69	0.055988	0.99996	361.02	349.9	-0.045007	0.99953	336.12	290.91	-0.20775	0.99999	271.13	417.38	0.62052	0.020832	372.86	363.1	-0.038134	0.99997	338.02	263.29	-0.35924	0.99998
MS4A6E_3	MS4A6E	261.58	396.37	0.59774	0.33219	228.86	277.02	0.27439	0.99998	270.66	279.59	0.046659	0.99999	188.08	170.68	-0.13926	0.85099	267.98	352.36	0.3936	0.99997	418.21	428.09	0.033623	0.92326	269.51	372.36	0.46491	0.99999	221.15	262.06	0.24388	0.99996	263.78	355.3	0.42829	0.93418	245.58	238.72	-0.040751	0.99999	320.33	421.38	0.39448	0.19096	272.43	366.59	0.42693	0.99997	246.97	304.61	0.30151	0.99998
MS4A6E_4	MS4A6E	497.66	603.17	0.27689	0.73108	435.42	507.34	0.22008	0.99998	514.94	591.6	0.19987	0.99999	357.83	485.49	0.43912	0.14211	509.85	646.28	0.34149	0.99997	761.92	743.85	-0.034571	0.89375	512.75	647.01	0.33496	0.99999	420.74	593.93	0.49637	0.99996	501.85	580.17	0.20883	0.99568	467.23	572.15	0.29167	0.99999	677.82	767.69	0.17938	0.48126	518.3	667.87	0.36514	0.99997	469.87	540.03	0.20037	0.99998
MS4A6E_5	MS4A6E	298.15	292.97	-0.025225	0.99344	260.87	289.47	0.14954	0.99998	308.5	362.85	0.23339	0.99999	214.38	254.12	0.24433	0.63867	305.46	406.36	0.41062	0.99997	388.41	407.85	0.0703	0.83199	307.19	354.76	0.20706	0.99999	252.07	325.43	0.36723	0.99996	300.66	307.63	0.032913	0.99953	279.92	350.83	0.32468	0.99999	415.73	391.35	-0.086955	0.84567	310.52	340.46	0.1324	0.99997	281.51	340.16	0.27218	0.99998
MS4A7_1	MS4A7	492.12	605.89	0.2995	0.69046	430.57	451.32	0.067731	0.99998	509.2	445.24	-0.19327	0.99999	353.84	364.12	0.041185	0.94075	504.17	497.55	-0.019045	0.99997	522.51	548.53	0.069965	0.80209	507.04	477.12	-0.087575	0.99999	416.06	371.61	-0.16257	0.99996	496.26	528.9	0.091708	0.99953	462.03	489.03	0.081762	0.99999	510.12	526.48	0.045438	0.91336	512.53	458.02	-0.16191	0.99997	464.64	541.95	0.22161	0.99998
MS4A7_2	MS4A7	324.75	332.88	0.035533	0.98805	284.14	185.71	-0.61083	0.99998	336.03	249.79	-0.4264	0.99999	233.5	55.629	-2.05	0.003782	332.71	240.81	-0.46474	0.99997	344.7	243.9	-0.49731	0.10273	334.6	212.15	-0.65487	0.99999	274.56	222.32	-0.30324	0.99996	327.49	277.04	-0.24054	0.99953	304.9	271.58	-0.1664	0.99999	286.19	347.31	0.27838	0.45526	338.23	302.15	-0.16221	0.99997	306.62	287.31	-0.093525	0.99998
MS4A7_3	MS4A7	340.27	277.55	-0.29299	0.84426	297.72	224.1	-0.40819	0.99998	352.08	292.73	-0.2655	0.99999	244.66	269.3	0.13787	0.80857	348.61	248.77	-0.48511	0.99997	313.91	296.53	-0.08189	0.83345	350.59	257.93	-0.44135	0.99999	287.68	189.03	-0.60325	0.99996	343.14	286.04	-0.26174	0.99953	319.47	242.58	-0.39577	0.99999	335.4	316.29	-0.084373	0.86889	354.39	275.16	-0.3639	0.99997	321.27	228.7	-0.48855	0.99998
MS4A7_4	MS4A7	115.27	132.43	0.19854	0.94469	100.86	91.301	-0.1421	0.99998	119.27	113.06	-0.076494	0.99999	82.882	55.629	-0.56682	0.59614	118.09	113.32	-0.059023	0.99997	122.18	140.67	0.20175	0.6943	118.77	122.36	0.042661	0.99999	97.455	90.218	-0.11014	0.99996	116.24	144.82	0.31468	0.99953	108.22	120.81	0.15732	0.99999	129.54	123.11	-0.072845	0.93444	120.05	107.1	-0.16324	0.99997	108.83	102.82	-0.081289	0.99998
MS4A7_5	MS4A7	126.36	161.45	0.35114	0.86285	110.55	115.16	0.058436	0.99998	130.74	95.533	-0.44862	0.99999	90.852	122.64	0.42874	0.54513	129.45	162.9	0.32931	0.99997	174.83	111.32	-0.64653	0.1592	130.19	96.832	-0.42323	0.99999	106.83	92.366	-0.20773	0.99996	127.42	128.63	0.013507	0.99953	118.63	107.28	-0.14384	0.99999	109.46	176.16	0.68158	0.12742	131.6	153.25	0.21825	0.99997	119.3	130.68	0.13044	0.99998
MS4A8_1	MS4A8	249.38	232.2	-0.10259	0.96566	218.2	270.79	0.31027	0.99998	258.04	205.97	-0.3238	0.99999	179.31	304.7	0.7616	0.027441	255.49	302.78	0.2441	0.99997	381.46	265.16	-0.52302	0.067824	256.95	230.64	-0.15521	0.99999	210.84	247.03	0.22751	0.99996	251.49	244.66	-0.039528	0.99953	234.14	213.59	-0.13193	0.99999	235.98	384.35	0.70138	0.010183	259.73	334.37	0.36319	0.99997	235.46	245.03	0.057249	0.99998
MS4A8_2	MS4A8	504.31	542.4	0.10484	0.93993	441.24	475.18	0.10668	0.99998	521.82	689.76	0.40188	0.99999	362.61	412.16	0.18432	0.65585	516.66	591.39	0.19454	0.99997	742.05	721.59	-0.040286	0.87693	519.6	627.65	0.27207	0.99999	426.36	581.05	0.44567	0.99996	508.56	504.61	-0.011213	0.99953	473.48	532.52	0.16921	0.99999	790.29	747.68	-0.07986	0.79562	525.23	650.45	0.30796	0.99997	476.15	649.57	0.44726	0.99998
MS4A8_3	MS4A8	601.85	626.75	0.0584	0.96884	526.58	438.87	-0.26232	0.99998	622.74	596.86	-0.061138	0.99999	432.74	396.99	-0.1241	0.78874	616.59	459.48	-0.42351	0.99997	512.58	634.55	0.30742	0.10606	620.1	551.94	-0.16769	0.99999	508.83	483.31	-0.074075	0.99996	606.92	547.79	-0.14762	0.99953	565.05	472.6	-0.25726	0.99999	683.84	516.47	-0.40431	0.12558	626.81	449.31	-0.47942	0.99997	568.24	508.32	-0.16047	0.99998
MS4A8_4	MS4A8	547.54	519.72	-0.075074	0.96187	479.06	426.42	-0.16757	0.99998	566.55	503.08	-0.17108	0.99999	393.69	261.71	-0.58725	0.14946	560.95	515.25	-0.12236	0.99997	513.57	522.21	0.024026	0.94068	564.14	454.23	-0.31201	0.99999	462.91	404.91	-0.1927	0.99996	552.15	497.42	-0.15031	0.99953	514.06	448.44	-0.19662	0.99999	576.4	517.47	-0.15531	0.64418	570.25	450.18	-0.34042	0.99997	516.97	477.57	-0.11412	0.99998
MS4A8_5	MS4A8	397.91	334.69	-0.24892	0.85945	348.14	179.49	-0.95191	0.99998	411.72	329.54	-0.32032	0.99999	286.1	244.01	-0.22873	0.67327	407.65	291.27	-0.48358	0.99997	374.5	385.59	0.041981	0.90868	409.97	335.39	-0.2889	0.99999	336.41	243.8	-0.46287	0.99996	401.26	417.36	0.056633	0.99953	373.58	340.2	-0.13467	0.99999	377.57	377.34	-0.00087448	0.99874	414.41	328.27	-0.33526	0.99997	375.69	362.26	-0.052362	0.99998
MSANTD1_1	MSANTD1	635.1	738.32	0.21694	0.78797	555.67	713.81	0.36073	0.99998	657.15	714.31	0.12015	0.99999	456.65	539.86	0.24101	0.46331	650.65	772.88	0.248	0.99997	1004.3	1014.1	0.013951	0.95361	654.35	882.05	0.43022	0.99999	536.94	624.01	0.21643	0.99996	640.45	859.91	0.42453	0.62743	596.27	810.86	0.44285	0.99999	818.4	1011.9	0.30587	0.10015	661.44	880.33	0.41188	0.99997	599.64	808.12	0.42987	0.99998
MSANTD1_2	MSANTD1	156.28	201.36	0.36357	0.82802	136.74	159.78	0.22315	0.99998	161.71	209.47	0.37135	0.99999	112.37	123.9	0.13976	0.87441	160.11	158.47	-0.014737	0.99997	257.28	212.53	-0.27452	0.46638	161.02	184.86	0.19806	0.99999	132.13	154.66	0.2256	0.99996	157.6	191.59	0.28017	0.99953	146.73	265.78	0.85271	0.99999	240	259.23	0.11079	0.83856	162.76	225.52	0.46805	0.99997	147.55	219.09	0.56708	0.99998
MSANTD1_3	MSANTD1	336.95	419.95	0.31686	0.75095	294.81	405.67	0.45919	0.99998	348.64	380.38	0.12534	0.99999	242.27	331.25	0.44969	0.23397	345.2	366.52	0.086223	0.99997	432.12	623.42	0.52776	0.0020461	347.16	542.26	0.64188	0.99999	284.87	241.66	-0.23644	0.99996	339.78	397.57	0.22599	0.99953	316.35	378.85	0.25939	0.99999	435.81	435.39	-0.0013851	0.99784	350.92	378.78	0.10989	0.99997	318.13	439.14	0.46379	0.99998
MSANTD1_4	MSANTD1	579.68	520.63	-0.15472	0.90402	507.19	516.68	0.026711	0.99998	599.8	755.5	0.33244	0.99999	416.8	442.51	0.086134	0.85225	593.88	590.5	-0.008204	0.99997	645.69	810.65	0.32777	0.042768	597.26	705.11	0.23914	0.99999	490.09	511.23	0.060832	0.99996	584.56	613.45	0.069476	0.99953	544.24	696.82	0.35597	0.99999	865.6	650.59	-0.41141	0.070114	603.73	565.99	-0.092963	0.99997	547.31	643.81	0.23387	0.99998
MSANTD1_5	MSANTD1	298.15	357.37	0.26055	0.84214	260.87	447.17	0.77521	0.99998	308.5	445.24	0.52785	0.99999	214.38	285.73	0.41283	0.3305	305.46	304.55	-0.0042772	0.99997	378.47	366.36	-0.04681	0.89951	307.19	318.67	0.052729	0.99999	252.07	228.77	-0.13937	0.99996	300.66	363.39	0.27255	0.99393	279.92	305.4	0.12525	0.99999	510.12	381.34	-0.41879	0.18548	310.52	331.76	0.095137	0.99997	281.51	279.62	-0.0096373	0.99998
MSANTD2_1	MSANTD2	861.21	762.81	-0.17483	0.84789	753.5	766.72	0.025055	0.99998	891.11	1016.7	0.19	0.99999	619.23	611.92	-0.017089	0.96924	882.3	932.24	0.079338	0.99997	1079.8	1089	0.01218	0.95786	887.32	947.19	0.094102	0.99999	728.1	780.81	0.10071	0.99996	868.46	861.71	-0.011245	0.99953	808.56	870.78	0.10684	0.99999	1164.8	1088	-0.098394	0.67844	896.93	946.51	0.07753	0.99997	813.12	986.85	0.27905	0.99998
MSANTD2_2	MSANTD2	338.06	494.33	0.54686	0.31435	295.78	399.44	0.43222	0.99998	349.79	347.95	-0.007589	0.99999	243.07	326.19	0.42285	0.27554	346.33	410.79	0.24557	0.99997	414.24	550.55	0.40956	0.035423	348.3	478.88	0.45818	0.99999	285.81	393.09	0.45846	0.99996	340.9	367.89	0.10961	0.99953	317.39	445.54	0.48801	0.99999	398.66	417.38	0.066038	0.88399	352.08	363.1	0.044363	0.99997	319.18	438.17	0.45592	0.99998
MSANTD2_3	MSANTD2	676.11	786.39	0.21769	0.77504	591.55	638.07	0.10903	0.99998	699.58	837.01	0.25841	0.99999	486.14	491.81	0.016717	0.97316	692.67	774.65	0.16116	0.99997	980.46	1000.9	0.029756	0.89405	696.61	870.61	0.32126	0.99999	571.61	753.96	0.39886	0.99996	681.8	776.26	0.18692	0.99393	634.77	845.66	0.41326	0.99999	958.99	987.89	0.042797	0.88455	704.15	859.43	0.28712	0.99997	638.36	746.63	0.22569	0.99998
MSANTD2_4	MSANTD2	649.51	629.47	-0.045133	0.97795	568.28	569.59	0.0033281	0.99998	672.06	711.68	0.082519	0.99999	467.01	490.55	0.070798	0.87433	665.42	784.39	0.23698	0.99997	759.93	833.92	0.13388	0.48735	669.2	725.36	0.11609	0.99999	549.12	617.56	0.16917	0.99996	654.98	699.8	0.095359	0.99953	609.8	798.3	0.38804	0.99999	815.39	765.69	-0.090614	0.7608	676.45	666.12	-0.022159	0.99997	613.24	821.58	0.42134	0.99998
MSANTD2_5	MSANTD2	321.43	312.92	-0.038573	0.98718	281.23	301.92	0.10204	0.99998	332.59	391.77	0.23563	0.99999	231.11	254.12	0.13637	0.8171	329.3	326.68	-0.011491	0.99997	400.33	429.11	0.099909	0.74312	331.17	373.24	0.17204	0.99999	271.75	310.39	0.19116	0.99996	324.14	366.09	0.1751	0.99953	301.78	309.27	0.03526	0.99999	448.87	403.36	-0.15384	0.69537	334.76	350.91	0.067778	0.99997	303.48	298.84	-0.022149	0.99998
MSANTD3_1	MSANTD3	289.29	361.9	0.3221	0.77274	253.11	229.29	-0.14199	0.99998	299.33	290.98	-0.040669	0.99999	208	115.05	-0.84876	0.16605	296.37	270.91	-0.12916	0.99997	328.81	339.03	0.044063	0.90997	298.06	294.9	-0.015323	0.99999	244.57	256.69	0.069486	0.99996	291.72	338.21	0.21264	0.99953	271.6	295.74	0.12241	0.99999	333.39	331.3	-0.0090335	0.98652	301.29	288.22	-0.063753	0.99997	273.13	213.32	-0.3551	0.99998
MSANTD3_2	MSANTD3	392.37	374.6	-0.066672	0.97325	343.3	389.07	0.18008	0.99998	405.99	357.59	-0.18264	0.99999	282.12	290.79	0.043523	0.944	401.97	393.08	-0.032202	0.99997	426.16	604.19	0.50262	0.0043658	404.26	525.53	0.37767	0.99999	331.72	312.54	-0.085661	0.99996	395.67	288.74	-0.4532	0.94864	368.38	390.45	0.083742	0.99999	409.7	429.39	0.067539	0.87937	408.64	373.55	-0.12919	0.99997	370.46	318.06	-0.21936	0.99998
MSANTD3_3	MSANTD3	610.72	621.31	0.024773	0.9887	534.34	404.63	-0.40029	0.99998	631.92	524.99	-0.26697	0.99999	439.12	413.43	-0.086768	0.85713	625.67	561.29	-0.1564	0.99997	402.32	517.15	0.36147	0.081586	629.23	449.83	-0.4833	0.99999	516.32	527.35	0.030415	0.99996	615.86	530.7	-0.21433	0.99702	573.38	528.66	-0.11694	0.99999	601.5	405.37	-0.56818	0.043164	636.05	352.65	-0.84906	0.99997	576.61	385.32	-0.5803	0.99998
MSANTD3_4	MSANTD3	358.01	507.93	0.50347	0.37663	313.23	327.85	0.065614	0.99998	370.43	446.11	0.26753	0.99999	257.41	458.94	0.83177	0.0015456	366.77	622.38	0.76128	0.99997	528.47	506.02	-0.062512	0.83449	368.86	440.15	0.25428	0.99999	302.67	405.98	0.42245	0.99996	361.02	555.89	0.62131	0.42102	336.12	386.59	0.20126	0.99999	511.13	532.48	0.058939	0.88303	372.86	463.24	0.31239	0.99997	338.02	467.96	0.46812	0.99998
MSANTD3_5	MSANTD3	174.02	212.24	0.28502	0.87662	152.25	186.75	0.29292	0.99998	180.06	312.89	0.79383	0.99999	125.12	244.01	0.95804	0.0097556	178.28	221.33	0.3105	0.99997	228.48	263.13	0.20291	0.56678	179.29	228.88	0.35053	0.99999	147.12	216.95	0.55726	0.99996	175.48	254.56	0.53413	0.91399	163.38	206.82	0.33836	0.99999	358.49	230.21	-0.63676	0.099374	181.23	200.27	0.14337	0.99997	164.3	199.87	0.28118	0.99998
MSANTD3_6|MSANTD3-TMEFF1_3	MSANTD3;MSANTD3-TMEFF1	559.73	621.31	0.15033	0.89572	489.73	532.24	0.11987	0.99998	579.16	569.69	-0.023743	0.99999	402.46	465.26	0.20873	0.57621	573.44	588.73	0.037912	0.99997	634.77	589.01	-0.10776	0.66443	576.7	512.33	-0.17044	0.99999	473.22	505.86	0.09605	0.99996	564.44	520.81	-0.11588	0.99953	525.51	461.97	-0.18554	0.99999	652.72	639.58	-0.029287	0.94117	582.95	556.41	-0.067101	0.99997	528.48	519.85	-0.023694	0.99998
MSANTD3-TMEFF1_1|TMEFF1_2	MSANTD3-TMEFF1;TMEFF1	330.3	338.32	0.034522	0.98826	288.99	342.38	0.24381	0.99998	341.76	302.37	-0.17611	0.99999	237.49	236.42	-0.0064565	0.99334	338.39	320.48	-0.078179	0.99997	340.73	433.15	0.34537	0.13866	340.31	376.76	0.1464	0.99999	279.25	297.5	0.091061	0.99996	333.08	270.75	-0.29792	0.99725	310.1	296.7	-0.063508	0.99999	346.44	343.31	-0.013059	0.98176	344	298.67	-0.20322	0.99997	311.85	358.42	0.20018	0.99998
MSANTD3-TMEFF1_2|TMEFF1_3	MSANTD3-TMEFF1;TMEFF1	180.67	178.68	-0.015827	0.9975	158.07	198.17	0.32429	0.99998	186.94	262.06	0.48513	0.99999	129.9	101.14	-0.35788	0.66841	185.09	216.02	0.22181	0.99997	241.39	214.55	-0.16928	0.68321	186.14	186.62	0.0036861	0.99999	152.74	192.25	0.32996	0.99996	182.19	135.82	-0.42101	0.99644	169.62	158.5	-0.097226	0.99999	300.25	243.22	-0.30278	0.50672	188.16	211.59	0.16849	0.99997	170.58	202.75	0.24795	0.99998
MSANTD3-TMEFF1_4|TMEFF1_4	MSANTD3-TMEFF1;TMEFF1	251.6	286.62	0.1873	0.91746	220.14	286.35	0.3779	0.99998	260.34	332.17	0.35037	0.99999	180.91	226.31	0.32147	0.53851	257.76	295.7	0.19735	0.99997	348.67	322.84	-0.11072	0.75353	259.23	280.81	0.11495	0.99999	212.71	220.17	0.049506	0.99996	253.72	331.01	0.38232	0.97078	236.22	303.47	0.36008	0.99999	380.58	351.32	-0.11512	0.79778	262.04	305.63	0.22125	0.99997	237.55	327.67	0.46233	0.99998
MSANTD3-TMEFF1_5|TMEFF1_6	MSANTD3-TMEFF1;TMEFF1	222.78	166.89	-0.41457	0.81595	194.92	195.05	0.00096074	0.99998	230.52	175.29	-0.39317	0.99999	160.19	158.04	-0.019355	0.98247	228.24	250.54	0.13395	0.99997	284.1	280.34	-0.019196	0.96619	229.54	243.84	0.086837	0.99999	188.35	151.44	-0.31284	0.99996	224.66	179.9	-0.31897	0.99953	209.16	171.06	-0.28856	0.99999	200.84	286.26	0.50917	0.15585	232.02	249.03	0.10165	0.99997	210.34	291.16	0.46714	0.99998
MSANTD3-TMEFF1_6|TMEFF1_5	MSANTD3-TMEFF1;TMEFF1	428.94	418.14	-0.036719	0.98588	375.3	381.8	0.024735	0.99998	443.83	441.73	-0.0068349	0.99999	308.42	346.42	0.16712	0.72327	439.45	377.14	-0.22003	0.99997	551.32	636.58	0.20709	0.31528	441.95	553.7	0.32458	0.99999	362.64	370.54	0.030981	0.99996	432.55	418.26	-0.048358	0.99953	402.72	439.74	0.12659	0.99999	506.11	555.5	0.1341	0.68735	446.73	483.27	0.11316	0.99997	404.99	442.02	0.12592	0.99998
MSANTD4_1	MSANTD4	205.05	221.31	0.1096	0.96401	179.41	216.84	0.27202	0.99998	212.17	276.08	0.37832	0.99999	147.43	273.09	0.88482	0.0125	210.07	286.84	0.44754	0.99997	357.61	267.18	-0.41923	0.16131	211.27	232.4	0.13691	0.99999	173.36	196.55	0.18014	0.99996	206.78	267.15	0.368	0.98541	192.51	244.52	0.34338	0.99999	316.32	360.33	0.18738	0.64092	213.56	313.47	0.55158	0.99997	193.6	249.84	0.36623	0.99998
MSANTD4_2	MSANTD4	523.15	509.75	-0.037383	0.9844	457.73	441.98	-0.050393	0.99998	541.31	580.21	0.099925	0.99999	376.16	362.85	-0.051806	0.92425	535.97	476.3	-0.16994	0.99997	620.86	601.15	-0.046452	0.86988	539.01	522.89	-0.043728	0.99999	442.29	334.02	-0.40401	0.99996	527.56	562.18	0.091532	0.99953	491.17	492.9	0.0050568	0.99999	664.77	625.57	-0.087548	0.79496	544.85	544.22	-0.0016786	0.99997	493.94	473.73	-0.060159	0.99998
MSANTD4_3	MSANTD4	631.78	608.61	-0.053801	0.9726	552.76	489.71	-0.17441	0.99998	653.71	435.59	-0.58455	0.99999	454.26	428.6	-0.083697	0.85956	647.25	557.75	-0.21435	0.99997	628.8	708.43	0.17176	0.39401	650.93	616.2	-0.078969	0.99999	534.13	520.9	-0.036106	0.99996	637.1	581.07	-0.13258	0.99953	593.15	547.99	-0.11406	0.99999	499.08	633.57	0.34364	0.15642	657.98	551.19	-0.25508	0.99997	596.5	479.49	-0.31442	0.99998
MSANTD4_4	MSANTD4	201.72	246.71	0.28913	0.85945	176.5	208.54	0.23944	0.99998	208.73	290.1	0.47302	0.99999	145.04	174.47	0.26485	0.68077	206.67	222.21	0.10417	0.99997	269.2	357.25	0.40692	0.10771	207.84	310.74	0.57795	0.99999	170.55	200.84	0.23463	0.99996	203.42	251.86	0.30676	0.99725	189.39	191.36	0.014841	0.99999	332.38	271.25	-0.29227	0.49722	210.09	235.97	0.16685	0.99997	190.46	232.54	0.28662	0.99998
MSANTD4_5	MSANTD4	294.83	351.92	0.2546	0.84976	257.96	310.22	0.26521	0.99998	305.06	311.14	0.02836	0.99999	211.99	235.16	0.149	0.8063	302.05	285.96	-0.078718	0.99997	388.41	396.72	0.030473	0.9343	303.77	345.07	0.18337	0.99999	249.26	235.21	-0.083348	0.99996	297.31	211.38	-0.49017	0.96546	276.8	304.44	0.13681	0.99999	356.48	391.35	0.13428	0.74383	307.06	340.46	0.14853	0.99997	278.37	269.05	-0.048905	0.99998
MSC_1	MSC	426.73	496.14	0.21697	0.84777	373.36	535.36	0.51877	0.99998	441.54	534.63	0.27544	0.99999	306.82	437.45	0.5103	0.096157	437.18	492.23	0.17076	0.99997	658.61	548.53	-0.26341	0.21894	439.66	477.12	0.11769	0.99999	360.77	390.94	0.11558	0.99996	430.32	582.87	0.43689	0.78863	400.64	470.67	0.23189	0.99999	612.55	663.6	0.11531	0.70896	444.43	577.31	0.37665	0.99997	402.9	405.5	0.009277	0.99998
MSC_2	MSC	376.85	433.56	0.20174	0.87525	329.72	455.47	0.46491	0.99998	389.93	425.95	0.12717	0.99999	270.96	202.29	-0.41987	0.42399	386.08	407.24	0.076812	0.99997	408.28	486.79	0.2532	0.27643	388.27	423.42	0.12471	0.99999	318.6	338.32	0.086357	0.99996	380.02	393.08	0.048604	0.99953	353.81	346.96	-0.028114	0.99999	488.03	411.37	-0.24598	0.47837	392.48	357.88	-0.13279	0.99997	355.81	403.58	0.18129	0.99998
MSC_3	MSC	364.66	389.11	0.093404	0.95704	319.05	303.99	-0.069535	0.99998	377.31	407.55	0.11092	0.99999	262.19	333.78	0.34706	0.38911	373.59	414.33	0.14895	0.99997	490.73	432.14	-0.18301	0.49547	375.71	375.88	0.00066028	0.99999	308.29	389.87	0.33771	0.99996	367.73	377.79	0.038828	0.99953	342.36	299.6	-0.19186	0.99999	466.94	494.45	0.0824	0.83365	379.78	430.15	0.17923	0.99997	344.29	398.78	0.21137	0.99998
MSC_4	MSC	332.51	468.02	0.49192	0.43306	290.93	376.62	0.37131	0.99998	344.06	445.24	0.37098	0.99999	239.08	316.08	0.40129	0.31761	340.66	437.35	0.35952	0.99997	550.33	525.25	-0.067161	0.81581	342.59	456.87	0.41423	0.99999	281.12	375.91	0.41791	0.99996	335.31	420.96	0.3273	0.97281	312.18	396.25	0.34304	0.99999	510.12	554.5	0.12012	0.72527	346.31	482.4	0.477	0.99997	313.95	440.1	0.48599	0.99998
MSC_5	MSC	932.15	1022.2	0.13294	0.87338	815.57	925.46	0.18216	0.99998	964.5	1055.2	0.12959	0.99999	670.23	557.56	-0.2651	0.39793	954.97	1019	0.093522	0.99997	1378.8	1285.3	-0.10124	0.52122	960.41	1118	0.21895	0.99999	788.07	962.32	0.28786	0.99996	940	1002.9	0.093401	0.99953	875.15	1014.8	0.21334	0.99999	1209	1389.3	0.20031	0.23908	970.81	1208.6	0.31579	0.99997	880.1	888.84	0.014247	0.99998
MSGN1_1	MSGN1	577.46	894.32	0.63018	0.037246	505.25	761.53	0.59097	0.99998	597.51	765.14	0.35623	0.99999	415.21	464	0.15992	0.68789	591.61	887.09	0.58362	0.99997	1006.3	966.5	-0.058137	0.77949	594.97	840.68	0.49802	0.99999	488.21	821.63	0.74978	0.99996	582.33	715.99	0.29765	0.94033	542.16	659.13	0.28137	0.99999	876.65	1013.9	0.20965	0.30621	601.42	882.07	0.55177	0.99997	545.22	656.3	0.26707	0.99998
MSGN1_2	MSGN1	596.31	487.07	-0.29138	0.75639	521.73	407.74	-0.35488	0.99998	617.01	529.37	-0.22061	0.99999	428.76	309.75	-0.46774	0.23075	610.91	581.65	-0.070688	0.99997	611.92	577.88	-0.082436	0.75492	614.39	502.65	-0.28908	0.99999	504.14	453.24	-0.15324	0.99996	601.33	504.61	-0.25252	0.98845	559.85	426.21	-0.39266	0.99999	606.52	616.56	0.023634	0.95505	621.04	536.38	-0.21106	0.99997	563.01	480.45	-0.22832	0.99998
MSGN1_3	MSGN1	630.67	663.03	0.072093	0.9566	551.79	577.89	0.066559	0.99998	652.56	694.15	0.088999	0.99999	453.46	398.25	-0.18685	0.65748	646.11	621.49	-0.055963	0.99997	695.36	749.92	0.10883	0.6123	649.79	652.3	0.0055499	0.99999	533.19	512.31	-0.057526	0.99996	635.98	698	0.13406	0.99953	592.11	594.38	0.0055051	0.99999	795.31	700.63	-0.18261	0.49651	656.83	609.53	-0.10765	0.99997	595.45	624.59	0.068814	0.99998
MSGN1_4	MSGN1	590.77	810.88	0.45624	0.25787	516.88	612.13	0.24357	0.99998	611.27	908	0.57011	0.99999	424.77	476.64	0.16585	0.66935	605.23	752.52	0.31377	0.99997	933.77	875.42	-0.092992	0.64502	608.68	761.45	0.3226	0.99999	499.46	673.41	0.43039	0.99996	595.74	687.21	0.20575	0.99225	554.65	737.41	0.41026	0.99999	1040.3	940.85	-0.14485	0.54083	615.27	818.51	0.41119	0.99997	557.78	658.22	0.23849	0.99998
MSGN1_5	MSGN1	208.37	191.38	-0.12212	0.96215	182.32	163.93	-0.1525	0.99998	215.61	248.03	0.20126	0.99999	149.83	201.02	0.42165	0.42251	213.48	218.67	0.034525	0.99997	186.75	269.2	0.5252	0.063399	214.69	234.16	0.12465	0.99999	176.17	158.96	-0.14745	0.99996	210.13	232.97	0.14818	0.99953	195.64	228.09	0.22037	0.99999	284.18	188.17	-0.5922	0.18622	217.02	163.7	-0.4046	0.99997	196.74	165.28	-0.25002	0.99998
MSH2_1	MSH2	792.49	789.11	-0.0061585	0.99812	693.38	908.86	0.38992	0.99998	820	877.32	0.097371	0.99999	569.81	551.24	-0.04774	0.91341	811.9	938.43	0.20872	0.99997	1049	1120.3	0.094823	0.58531	816.52	974.48	0.25487	0.99999	670	806.59	0.26731	0.99996	799.16	833.83	0.061182	0.99953	744.04	798.3	0.10142	0.99999	1005.2	1057	0.072389	0.77791	825.36	919.51	0.15566	0.99997	748.24	913.82	0.28807	0.99998
MSH2_2	MSH2	215.03	147.84	-0.53739	0.74508	188.13	203.35	0.11165	0.99998	222.49	191.94	-0.21204	0.99999	154.61	83.444	-0.88184	0.23318	220.29	143.42	-0.61567	0.99997	210.59	155.85	-0.43188	0.2933	221.54	135.56	-0.70451	0.99999	181.79	126.73	-0.51704	0.99996	216.84	205.08	-0.080013	0.99953	201.88	164.3	-0.29554	0.99999	219.91	212.19	-0.051338	0.94027	223.94	184.6	-0.27738	0.99997	203.02	160.47	-0.33742	0.99998
MSH2_3	MSH2	234.98	156.01	-0.5878	0.68908	205.59	78.851	-1.3714	0.99998	243.13	150.75	-0.68598	0.99999	168.95	94.823	-0.82669	0.23546	240.73	198.31	-0.27838	0.99997	242.38	211.52	-0.19565	0.62991	242.1	183.98	-0.39417	0.99999	198.66	164.33	-0.27222	0.99996	236.96	194.29	-0.28507	0.99953	220.61	169.13	-0.38137	0.99999	172.72	244.22	0.49733	0.21115	244.72	212.46	-0.20304	0.99997	221.86	201.79	-0.13612	0.99998
MSH2_4	MSH2	391.26	299.32	-0.38531	0.7396	342.33	220.99	-0.62908	0.99998	404.84	298.87	-0.43658	0.99999	281.32	193.44	-0.53803	0.28589	400.84	287.73	-0.47691	0.99997	277.15	255.04	-0.11953	0.76509	403.12	221.83	-0.85882	0.99999	330.78	208.36	-0.66426	0.99996	394.55	215.88	-0.86699	0.57851	367.34	296.7	-0.30714	0.99999	342.42	279.25	-0.29327	0.48754	407.49	242.94	-0.74376	0.99997	369.41	331.51	-0.15571	0.99998
MSH2_5	MSH2	210.59	172.33	-0.28773	0.89345	184.25	216.84	0.23376	0.99998	217.9	231.38	0.086214	0.99999	151.42	146.66	-0.045777	0.95956	215.75	231.07	0.098515	0.99997	284.1	258.07	-0.13814	0.72081	216.98	224.47	0.04879	0.99999	178.04	175.07	-0.024188	0.99996	212.37	219.48	0.047293	0.99953	197.72	202.96	0.037559	0.99999	265.1	286.26	0.11037	0.82952	219.33	249.03	0.18248	0.99997	198.83	232.54	0.22488	0.99998
MSH3_1	MSH3	561.95	608.61	0.11489	0.92891	491.67	458.58	-0.1003	0.99998	581.45	540.77	-0.10447	0.99999	404.05	293.32	-0.46073	0.25591	575.71	587.85	0.030052	0.99997	554.3	462.5	-0.26069	0.27442	578.98	402.29	-0.52419	0.99999	475.09	471.5	-0.010939	0.99996	566.68	603.56	0.090803	0.99953	527.59	458.1	-0.20333	0.99999	619.58	558.51	-0.14946	0.64439	585.26	485.88	-0.26797	0.99997	530.57	451.63	-0.23194	0.99998
MSH3_2	MSH3	322.54	419.04	0.37661	0.66436	282.2	313.33	0.15045	0.99998	333.73	367.23	0.1376	0.99999	231.91	294.58	0.34378	0.43154	330.44	403.7	0.28813	0.99997	417.22	327.9	-0.34659	0.20842	332.32	285.21	-0.2198	0.99999	272.69	311.47	0.19118	0.99996	325.25	352.6	0.11612	0.99953	302.82	385.62	0.34771	0.99999	420.75	420.38	-0.0012666	0.99806	335.92	365.72	0.12227	0.99997	304.53	300.76	-0.017882	0.99998
MSH3_3	MSH3	298.15	341.04	0.19328	0.90246	260.87	277.02	0.086341	0.99998	308.5	359.34	0.21942	0.99999	214.38	163.09	-0.39234	0.52015	305.46	264.71	-0.20583	0.99997	322.85	307.66	-0.069283	0.8596	307.19	267.61	-0.19833	0.99999	252.07	248.1	-0.022819	0.99996	300.66	281.54	-0.094488	0.99953	279.92	243.55	-0.20006	0.99999	411.71	325.29	-0.33896	0.3583	310.52	282.99	-0.13347	0.99997	281.51	317.1	0.1712	0.99998
MSH3_4	MSH3	417.86	421.77	0.013396	0.99666	365.6	285.32	-0.3566	0.99998	432.36	439.98	0.025125	0.99999	300.45	223.78	-0.42339	0.38875	428.09	341.73	-0.32421	0.99997	538.41	476.67	-0.17535	0.49229	430.53	414.62	-0.054196	0.99999	353.27	386.65	0.12988	0.99996	421.38	294.13	-0.51717	0.89544	392.31	322.8	-0.28057	0.99999	504.1	542.49	0.10569	0.76559	435.19	471.95	0.11672	0.99997	394.53	404.54	0.036081	0.99998
MSH3_5	MSH3	662.81	631.29	-0.070188	0.96007	579.92	447.17	-0.37429	0.99998	685.82	641.56	-0.096097	0.99999	476.57	434.92	-0.13166	0.76086	679.04	574.57	-0.24063	0.99997	877.15	679.08	-0.36876	0.035726	682.9	590.68	-0.20899	0.99999	560.37	578.9	0.04686	0.99996	668.39	622.45	-0.10258	0.99953	622.29	563.45	-0.14305	0.99999	735.06	883.8	0.26553	0.20626	690.3	768.87	0.1553	0.99997	625.8	627.47	0.0038467	0.99998
MSH4_1	MSH4	481.04	549.66	0.19201	0.86216	420.88	509.42	0.27486	0.99998	497.73	636.3	0.3537	0.99999	345.87	268.03	-0.36663	0.42203	492.82	625.03	0.34226	0.99997	770.86	759.03	-0.022272	0.93379	495.62	660.22	0.41298	0.99999	406.69	605.75	0.57364	0.99996	485.09	594.56	0.29304	0.96546	451.63	525.76	0.21882	0.99999	729.03	776.7	0.091257	0.75704	500.99	675.7	0.43087	0.99997	454.18	782.18	0.78292	0.99998
MSH4_2	MSH4	380.17	493.42	0.37529	0.62191	332.63	325.78	-0.029925	0.99998	393.37	408.42	0.054046	0.99999	273.35	270.56	-0.014753	0.98263	389.48	499.32	0.35758	0.99997	527.48	650.74	0.30245	0.10768	391.7	566.03	0.52999	0.99999	321.41	477.94	0.57093	0.99996	383.38	406.57	0.084531	0.99953	356.93	349.86	-0.028781	0.99999	467.95	531.48	0.18331	0.56551	395.94	462.37	0.22323	0.99997	358.95	522.73	0.54106	0.99998
MSH4_3	MSH4	428.94	498.86	0.21739	0.84617	375.3	413.97	0.14113	0.99998	443.83	615.27	0.47029	0.99999	308.42	412.16	0.41715	0.21499	439.45	579.88	0.39927	0.99997	673.51	628.48	-0.099673	0.68174	441.95	546.66	0.30615	0.99999	362.64	508.01	0.48517	0.99996	432.55	572.98	0.40477	0.85088	402.72	590.51	0.55106	0.99999	704.93	678.61	-0.054815	0.87663	446.73	590.37	0.40142	0.99997	404.99	639	0.65663	0.99998
MSH4_4	MSH4	190.64	214.96	0.17239	0.93705	166.8	162.89	-0.034009	0.99998	197.26	160.39	-0.29683	0.99999	137.07	136.54	-0.0055464	0.99573	195.31	206.28	0.078437	0.99997	164.9	256.05	0.63172	0.024065	196.42	222.71	0.18038	0.99999	161.18	157.88	-0.029604	0.99996	192.25	168.2	-0.19167	0.99953	178.99	104.38	-0.7723	0.99999	183.76	166.15	-0.14454	0.82952	198.55	144.54	-0.45528	0.99997	180	139.33	-0.36712	0.99998
MSH4_5	MSH4	630.67	519.72	-0.27864	0.76088	551.79	385.95	-0.51458	0.99998	652.56	635.42	-0.038329	0.99999	453.46	467.79	0.04479	0.92599	646.11	588.73	-0.13395	0.99997	779.8	703.37	-0.14861	0.47677	649.79	611.8	-0.086764	0.99999	533.19	678.78	0.34772	0.99996	635.98	546.89	-0.21736	0.99511	592.11	550.88	-0.10393	0.99999	728.03	785.71	0.10986	0.69713	656.83	683.54	0.057427	0.99997	595.45	683.21	0.19803	0.99998
MSH5_1	MSH5	693.84	731.06	0.075273	0.9529	607.07	585.16	-0.05295	0.99998	717.93	510.97	-0.48979	0.99999	498.89	563.88	0.17634	0.60993	710.84	687.89	-0.047274	0.99997	657.61	673.01	0.033338	0.90327	714.88	585.39	-0.28785	0.99999	586.6	325.43	-0.84807	0.99996	699.69	778.06	0.15296	0.99953	651.42	647.53	-0.0086316	0.99999	585.44	662.6	0.17834	0.52384	722.62	576.44	-0.32558	0.99997	655.1	487.18	-0.4265	0.99998
MSH5_2	MSH5	99.754	193.2	0.94668	0.22887	87.278	171.19	0.96386	0.99998	103.22	171.78	0.72938	0.99999	71.725	63.215	-0.17954	0.88413	102.2	160.24	0.64383	0.99997	196.69	285.4	0.53479	0.049589	102.78	248.24	1.264	0.99999	84.336	173.99	1.0361	0.99996	100.59	231.17	1.1924	0.1636	93.655	213.59	1.1808	0.99999	196.82	198.18	0.0098881	0.98985	103.89	172.41	0.72528	0.99997	94.184	140.29	0.5699	0.99998
MSH5_3	MSH5	328.08	366.44	0.15906	0.92243	287.05	339.27	0.24035	0.99998	339.47	380.38	0.1637	0.99999	235.9	374.23	0.66354	0.035454	336.11	432.92	0.36419	0.99997	421.19	444.29	0.076844	0.80475	338.03	386.45	0.1926	0.99999	277.37	254.54	-0.12344	0.99996	330.84	465.94	0.49272	0.78288	308.02	301.54	-0.030594	0.99999	435.81	424.38	-0.03825	0.93676	341.69	369.2	0.1114	0.99997	309.76	330.55	0.093435	0.99998
MSH5_4	MSH5	332.51	351.92	0.081617	0.96648	290.93	421.23	0.53242	0.99998	344.06	389.14	0.17717	0.99999	239.08	467.79	0.96541	0.00011427	340.66	497.55	0.54518	0.99997	501.65	406.84	-0.30155	0.22685	342.59	353.88	0.046613	0.99999	281.12	330.8	0.234	0.99996	335.31	424.56	0.33955	0.96915	312.18	457.14	0.54877	0.99999	445.85	505.46	0.18063	0.58435	346.31	439.73	0.34369	0.99997	313.95	475.65	0.59782	0.99998
MSH5_5	MSH5	377.96	328.34	-0.20245	0.89892	330.69	262.49	-0.33208	0.99998	391.08	432.09	0.14353	0.99999	271.76	254.12	-0.096419	0.87675	387.21	280.64	-0.46297	0.99997	300	407.85	0.44183	0.053841	389.42	354.76	-0.13412	0.99999	319.54	297.5	-0.10275	0.99996	381.14	392.18	0.041081	0.99953	354.85	385.62	0.11965	0.99999	495.06	302.27	-0.70989	0.025423	393.63	262.97	-0.58016	0.99997	356.85	351.69	-0.020954	0.99998
MSH6_1	MSH6	420.08	370.07	-0.1824	0.90465	367.54	316.44	-0.21533	0.99998	434.66	418.07	-0.056018	0.99999	302.04	303.43	0.006605	0.99224	430.36	394.85	-0.12395	0.99997	548.34	552.58	0.011078	0.97315	432.81	480.64	0.15089	0.99999	355.15	379.13	0.094017	0.99996	423.61	415.56	-0.027608	0.99953	394.39	366.29	-0.10636	0.99999	478.99	552.5	0.20557	0.49622	437.5	480.65	0.13542	0.99997	396.62	433.37	0.12754	0.99998
MSH6_2	MSH6	186.21	202.27	0.11873	0.96221	162.92	186.75	0.19584	0.99998	192.67	216.48	0.16729	0.99999	133.89	104.94	-0.34854	0.67141	190.77	280.64	0.55452	0.99997	269.2	234.79	-0.19652	0.60659	191.85	204.23	0.089724	0.99999	157.43	156.81	-0.0056539	0.99996	187.78	210.48	0.16385	0.99953	174.82	197.16	0.17253	0.99999	248.03	271.25	0.12858	0.80202	193.93	235.97	0.28176	0.99997	175.81	188.34	0.098765	0.99998
MSH6_3	MSH6	671.68	604.98	-0.15063	0.8974	587.68	710.7	0.27379	0.99998	694.99	629.29	-0.14306	0.99999	482.95	524.68	0.11935	0.76195	688.13	656.9	-0.066893	0.99997	833.44	814.7	-0.032777	0.89492	692.04	708.63	0.034136	0.99999	567.86	577.82	0.025048	0.99996	677.33	643.14	-0.074631	0.99953	630.61	613.7	-0.039142	0.99999	721	839.76	0.2197	0.33527	699.54	730.56	0.062515	0.99997	634.17	521.77	-0.28096	0.99998
MSH6_4	MSH6	232.76	208.62	-0.15728	0.94531	203.65	161.85	-0.3296	0.99998	240.84	234.89	-0.035946	0.99999	167.36	141.6	-0.23954	0.749	238.46	172.64	-0.46371	0.99997	259.27	190.26	-0.44444	0.21941	239.82	165.49	-0.53246	0.99999	196.78	107.4	-0.86753	0.99996	234.72	210.48	-0.15655	0.99953	218.53	235.82	0.10937	0.99999	269.12	261.24	-0.042731	0.94601	242.41	227.27	-0.092696	0.99997	219.76	329.59	0.58256	0.99998
MSH6_5	MSH6	360.22	387.3	0.10428	0.9521	315.17	410.86	0.38143	0.99998	372.73	327.79	-0.18481	0.99999	259.01	324.93	0.32599	0.43435	369.04	524.11	0.50491	0.99997	454.96	611.27	0.42526	0.019018	371.14	531.7	0.51745	0.99999	304.55	405.98	0.41357	0.99996	363.26	416.46	0.1967	0.99953	338.2	432.01	0.35227	0.99999	375.56	458.41	0.28691	0.35624	375.16	398.8	0.08793	0.99997	340.11	428.57	0.33265	0.99998
MSI1_1	MSI1	254.93	202.27	-0.33236	0.85098	223.05	214.77	-0.054326	0.99998	263.78	280.46	0.088173	0.99999	183.3	177	-0.050138	0.95016	261.17	233.72	-0.15954	0.99997	266.22	256.05	-0.056016	0.89937	262.66	222.71	-0.237	0.99999	215.53	127.81	-0.7493	0.99996	257.07	248.26	-0.050136	0.99953	239.34	233.88	-0.03313	0.99999	321.34	268.24	-0.25966	0.56165	265.5	233.36	-0.18541	0.99997	240.69	274.82	0.19056	0.99998
MSI1_2	MSI1	462.19	642.17	0.47359	0.32762	404.39	591.38	0.54722	0.99998	478.24	659.09	0.46192	0.99999	332.33	453.88	0.44857	0.14836	473.51	633	0.41804	0.99997	634.77	665.92	0.069031	0.78297	476.21	579.23	0.28202	0.99999	390.76	440.35	0.17196	0.99996	466.09	498.32	0.09627	0.99953	433.94	530.59	0.28951	0.99999	755.14	639.58	-0.23928	0.36577	481.36	556.41	0.20861	0.99997	436.39	542.91	0.31447	0.99998
MSI1_3	MSI1	303.7	277.55	-0.12944	0.94877	265.71	275.98	0.054478	0.99998	314.24	304.13	-0.047029	0.99999	218.36	228.84	0.067303	0.92157	311.13	237.26	-0.3896	0.99997	340.73	328.91	-0.050752	0.89654	312.9	286.09	-0.12879	0.99999	256.76	234.14	-0.1325	0.99996	306.25	232.07	-0.39867	0.98402	285.13	308.3	0.11236	0.99999	348.45	343.31	-0.021374	0.9707	316.29	298.67	-0.08245	0.99997	286.74	354.58	0.3054	0.99998
MSI1_4	MSI1	453.33	458.95	0.017759	0.9947	396.63	432.64	0.12507	0.99998	469.06	706.42	0.58971	0.99999	325.95	404.58	0.3109	0.39752	464.43	440	-0.077777	0.99997	605.96	590.02	-0.038384	0.89525	467.07	513.21	0.13563	0.99999	383.26	428.54	0.16069	0.99996	457.14	436.25	-0.067335	0.99953	425.61	480.33	0.17412	0.99999	809.37	610.55	-0.4061	0.08652	472.13	531.16	0.16962	0.99997	428.01	517.93	0.27452	0.99998
MSI1_5	MSI1	340.27	430.84	0.33956	0.71291	297.72	267.68	-0.1529	0.99998	352.08	283.09	-0.31365	0.99999	244.66	146.66	-0.7344	0.18132	348.61	340.85	-0.03238	0.99997	353.64	377.49	0.093907	0.77663	350.59	328.35	-0.094272	0.99999	287.68	282.47	-0.026281	0.99996	343.14	362.49	0.078948	0.99953	319.47	371.12	0.2156	0.99999	324.35	356.32	0.13524	0.75553	354.39	309.99	-0.19253	0.99997	321.27	358.42	0.15739	0.99998
MSI2_1	MSI2	305.91	354.65	0.21262	0.88402	267.65	200.24	-0.41683	0.99998	316.53	303.25	-0.061638	0.99999	219.96	165.62	-0.40717	0.49642	313.4	292.15	-0.10096	0.99997	333.77	239.85	-0.47502	0.12657	315.19	208.63	-0.59294	0.99999	258.63	328.65	0.34448	0.99996	308.49	256.35	-0.26613	0.99953	287.21	209.72	-0.45177	0.99999	347.45	336.3	-0.046882	0.93038	318.6	292.57	-0.12256	0.99997	288.83	275.78	-0.066467	0.99998
MSI2_2	MSI2	326.97	333.78	0.029663	0.99076	286.08	272.87	-0.06798	0.99998	338.32	275.2	-0.29692	0.99999	235.1	154.24	-0.60484	0.28205	334.98	299.24	-0.16227	0.99997	294.04	338.02	0.20048	0.51152	336.88	294.02	-0.19573	0.99999	276.43	240.58	-0.19964	0.99996	329.73	274.34	-0.26439	0.99953	306.98	205.86	-0.57421	0.99999	315.31	296.27	-0.089583	0.86469	340.53	257.74	-0.40051	0.99997	308.71	265.21	-0.21837	0.99998
MSI2_3	MSI2	871.18	558.73	-0.63991	0.13597	762.23	561.29	-0.4408	0.99998	901.43	583.71	-0.62608	0.99999	626.4	370.44	-0.75625	0.013844	892.52	650.71	-0.45528	0.99997	620.86	549.54	-0.17574	0.4521	897.6	478	-0.90765	0.99999	736.53	355.5	-1.0488	0.99996	878.52	621.55	-0.49853	0.6275	817.92	422.34	-0.95189	0.99999	668.78	625.57	-0.096226	0.77174	907.32	544.22	-0.73636	0.99997	822.54	413.19	-0.99154	0.99998
MSI2_4	MSI2	366.87	385.48	0.071204	0.97074	320.99	269.75	-0.25004	0.99998	379.61	345.32	-0.1362	0.99999	263.79	217.46	-0.27747	0.61829	375.86	278.87	-0.42924	0.99997	324.83	319.81	-0.022431	0.95786	378	278.17	-0.44103	0.99999	310.17	226.62	-0.45108	0.99996	369.96	365.19	-0.01867	0.99953	344.44	298.64	-0.20523	0.99999	395.65	327.3	-0.27285	0.48366	382.09	284.74	-0.423	0.99997	346.39	297.88	-0.21697	0.99998
MSI2_5	MSI2	226.11	269.39	0.25163	0.87773	197.83	275.98	0.47823	0.99998	233.96	233.14	-0.0050618	0.99999	162.58	117.58	-0.4641	0.51597	231.65	286.84	0.30714	0.99997	241.39	290.46	0.26595	0.39706	232.96	252.64	0.11651	0.99999	191.16	187.95	-0.024283	0.99996	228.01	275.24	0.27051	0.99953	212.28	273.51	0.36407	0.99999	267.11	243.22	-0.13465	0.80388	235.49	211.59	-0.15368	0.99997	213.48	226.77	0.086739	0.99998
MSL1_1	MSL1	549.76	608.61	0.14648	0.90116	481	477.26	-0.011254	0.99998	568.84	525.87	-0.11311	0.99999	395.28	245.27	-0.68627	0.091601	563.22	517.91	-0.12077	0.99997	590.06	679.08	0.2024	0.31012	566.42	590.68	0.060382	0.99999	464.78	444.65	-0.063766	0.99996	554.39	625.15	0.17301	0.99953	516.14	473.57	-0.12395	0.99999	602.51	594.54	-0.019176	0.9645	572.56	517.23	-0.14636	0.99997	519.06	480.45	-0.11127	0.99998
MSL1_2	MSL1	451.11	339.23	-0.41018	0.67594	394.69	277.02	-0.50921	0.99998	466.77	290.98	-0.67992	0.99999	324.36	327.45	0.013672	0.98222	462.16	359.44	-0.36175	0.99997	317.88	313.73	-0.018879	0.96499	464.79	272.89	-0.76607	0.99999	381.39	209.43	-0.86166	0.99996	454.91	290.54	-0.64507	0.74537	423.53	414.61	-0.030621	0.99999	333.39	320.29	-0.057644	0.91415	469.82	278.64	-0.75161	0.99997	425.92	336.32	-0.33986	0.99998
MSL1_3	MSL1	360.22	318.37	-0.17768	0.91758	315.17	154.59	-1.023	0.99998	372.73	130.59	-1.5059	0.99999	259.01	192.17	-0.42865	0.42673	369.04	228.41	-0.68976	0.99997	139.07	133.59	-0.057601	0.92667	371.14	116.2	-1.6669	0.99999	304.55	172.92	-0.81299	0.99996	363.26	311.22	-0.22237	0.99953	338.2	124.67	-1.4324	0.99999	149.62	140.13	-0.093945	0.90654	375.16	121.91	-1.6138	0.99997	340.11	73.029	-2.2041	0.99998
MSL1_4	MSL1	321.43	490.7	0.60879	0.22282	281.23	344.45	0.29162	0.99998	332.59	392.65	0.23884	0.99999	231.11	247.8	0.10017	0.87326	329.3	369.18	0.16443	0.99997	417.22	369.4	-0.17518	0.55715	331.17	321.31	-0.04351	0.99999	271.75	257.77	-0.075929	0.99996	324.14	322.02	-0.0094333	0.99953	301.78	380.79	0.33451	0.99999	449.87	420.38	-0.097594	0.81465	334.76	365.72	0.12722	0.99997	303.48	256.56	-0.24143	0.99998
MSL1_5	MSL1	359.11	312.92	-0.19804	0.90468	314.2	270.79	-0.21378	0.99998	371.58	306.76	-0.27576	0.99999	258.21	177	-0.54223	0.30764	367.91	327.57	-0.16708	0.99997	373.51	365.35	-0.031782	0.93428	370	317.78	-0.21884	0.99999	303.61	301.8	-0.0085924	0.99996	362.14	295.03	-0.29476	0.99541	337.16	273.51	-0.30084	0.99999	351.46	376.34	0.098398	0.82498	374.01	327.4	-0.19146	0.99997	339.06	244.07	-0.4726	0.99998
MSL2_1	MSL2	218.35	289.34	0.40451	0.72308	191.04	379.73	0.98734	0.98206	225.93	381.25	0.75229	0.99999	157	284.47	0.85342	0.014442	223.7	301.01	0.4266	0.99997	271.19	305.64	0.17192	0.60771	224.97	265.85	0.23988	0.99999	184.6	200.84	0.12102	0.99996	220.19	255.46	0.21343	0.99953	205	256.11	0.31976	0.99999	436.82	273.25	-0.67485	0.048924	227.41	237.72	0.06368	0.99997	206.16	250.8	0.28153	0.99998
MSL2_2	MSL2	567.49	574.15	0.016794	0.99421	496.52	528.09	0.088777	0.99998	587.19	569.69	-0.043569	0.99999	408.04	384.35	-0.086065	0.86369	581.39	480.73	-0.27377	0.99997	654.63	853.15	0.38161	0.012141	584.69	742.09	0.34338	0.99999	479.78	585.34	0.28637	0.99996	572.27	568.48	-0.0095717	0.99953	532.79	611.77	0.19907	0.99999	652.72	659.6	0.015107	0.97123	591.03	573.82	-0.042543	0.99997	535.8	496.79	-0.10885	0.99998
MSL2_3	MSL2	643.97	819.95	0.34807	0.48763	563.43	665.05	0.23882	0.99998	666.32	728.33	0.12819	0.99999	463.02	501.93	0.11615	0.77547	659.74	819.8	0.31295	0.99997	1038.1	1133.5	0.12674	0.43311	663.49	985.93	0.57069	0.99999	544.44	722.82	0.40822	0.99996	649.39	673.72	0.052978	0.99953	604.6	703.59	0.21842	0.99999	834.47	1045.9	0.32552	0.069468	670.68	909.93	0.43958	0.99997	608.01	794.67	0.38571	0.99998
MSL2_4	MSL2	205.05	243.99	0.24972	0.88859	179.41	242.78	0.43432	0.99998	212.17	236.64	0.15679	0.99999	147.43	204.82	0.47153	0.34872	210.07	307.2	0.54615	0.99997	271.19	344.09	0.34238	0.20189	211.27	299.3	0.50052	0.99999	173.36	216.95	0.32197	0.99996	206.78	225.77	0.12621	0.99953	192.51	285.11	0.56412	0.99999	271.13	273.25	0.011192	0.98652	213.56	237.72	0.15394	0.99997	193.6	271.94	0.48805	0.99998
MSL2_5	MSL2	125.25	247.62	0.97768	0.11836	109.58	182.6	0.73145	0.99998	129.59	163.9	0.33646	0.99999	90.055	185.85	1.0371	0.015336	128.31	159.36	0.31041	0.99997	193.71	228.72	0.23858	0.52152	129.04	198.95	0.62061	0.99999	105.89	219.1	1.0421	0.99996	126.3	168.2	0.41052	0.99261	117.59	148.84	0.33741	0.99999	187.78	195.18	0.055438	0.93781	130.44	169.8	0.37785	0.99997	118.25	166.24	0.48787	0.99998
MSL3_1	MSL3	751.48	784.57	0.062096	0.96112	657.5	656.75	-0.0016488	0.99998	777.57	729.2	-0.092519	0.99999	540.33	537.33	-0.0080173	0.98698	769.88	753.4	-0.031179	0.99997	938.74	1009	0.10404	0.56663	774.26	877.65	0.1806	0.99999	635.33	741.08	0.22179	0.99996	757.81	805.04	0.087122	0.99953	705.53	690.06	-0.031959	0.99999	835.48	945.86	0.17882	0.42329	782.65	822.86	0.072188	0.99997	709.52	656.3	-0.11232	0.99998
MSL3_2	MSL3	633.99	658.5	0.054631	0.97063	554.7	766.72	0.46627	0.99998	656	818.6	0.31903	0.99999	455.85	470.32	0.044981	0.92534	649.52	881.77	0.44045	0.99997	1095.7	1037.3	-0.07887	0.67542	653.21	902.3	0.46544	0.99999	536	787.26	0.55374	0.99996	639.33	757.37	0.24408	0.97297	595.23	693.92	0.22098	0.99999	937.9	1104	0.235	0.21285	660.29	960.44	0.53991	0.99997	598.59	839.83	0.48784	0.99998
MSL3_3	MSL3	402.34	428.11	0.089364	0.95686	352.02	382.84	0.12075	0.99998	416.31	546.03	0.3905	0.99999	289.29	365.38	0.33585	0.3821	412.19	462.13	0.16461	0.99997	474.83	646.7	0.44486	0.010508	414.54	562.51	0.43945	0.99999	340.15	396.31	0.21985	0.99996	405.73	412.87	0.025094	0.99953	377.74	396.25	0.068833	0.99999	625.6	478.43	-0.38622	0.16841	419.03	416.22	-0.0096867	0.99997	379.88	303.65	-0.32218	0.99998
MSL3_4	MSL3	454.43	442.63	-0.037897	0.98519	397.6	340.3	-0.22389	0.99998	470.21	457.51	-0.03943	0.99999	326.75	255.39	-0.35425	0.4558	465.56	448.85	-0.052617	0.99997	537.41	518.17	-0.05252	0.86161	468.21	450.71	-0.054847	0.99999	384.2	390.94	0.025053	0.99996	458.26	441.65	-0.053152	0.99953	426.65	522.86	0.29274	0.99999	524.18	541.49	0.046782	0.9092	473.28	471.08	-0.006732	0.99997	429.06	408.39	-0.071076	0.99998
MSL3_5	MSL3	127.46	178.68	0.4841	0.74951	111.52	143.18	0.35763	0.99998	131.89	251.54	0.9263	0.99999	91.648	123.9	0.43095	0.53959	130.59	152.27	0.22012	0.99997	237.42	252	0.08565	0.83981	131.33	219.19	0.73465	0.99999	107.76	139.62	0.37065	0.99996	128.54	143.02	0.1529	0.99953	119.67	197.16	0.71559	0.99999	288.2	239.22	-0.26773	0.5741	132.75	208.11	0.64471	0.99997	120.35	240.23	0.99126	0.99998
MSLN_1	MSLN	310.35	375.51	0.27416	0.81971	271.53	144.21	-0.90825	0.99998	321.12	221.74	-0.53222	0.99999	223.14	170.68	-0.3847	0.51867	317.95	214.25	-0.56733	0.99997	248.34	150.79	-0.71601	0.055461	319.75	131.16	-1.2791	0.99999	262.38	86.996	-1.5816	0.99996	312.96	210.48	-0.57005	0.92357	291.37	283.17	-0.041027	0.99999	254.06	250.23	-0.021831	0.97457	323.22	217.69	-0.56809	0.99997	293.02	144.14	-1.0185	0.99998
MSLN_2	MSLN	523.15	591.38	0.17653	0.87069	457.73	443.02	-0.047018	0.99998	541.31	540.77	-0.0014542	0.99999	376.16	519.63	0.46509	0.099489	535.97	609.98	0.1863	0.99997	637.75	618.36	-0.044465	0.87326	539.01	537.86	-0.0030952	0.99999	442.29	549.9	0.31352	0.99996	527.56	615.25	0.22145	0.99189	491.17	444.57	-0.14349	0.99999	619.58	642.58	0.052511	0.88586	544.85	559.02	0.036968	0.99997	493.94	471.81	-0.066012	0.99998
MSLN_3	MSLN	75.37	127.89	0.75507	0.59567	65.944	97.526	0.55756	0.99998	77.986	120.07	0.61621	0.99999	54.192	42.986	-0.32741	0.81127	77.216	122.17	0.65516	0.99997	204.63	134.6	-0.60071	0.14957	77.655	117.08	0.58614	0.99999	63.72	69.811	0.12976	0.99996	76.004	175.4	1.1958	0.29377	70.762	109.21	0.61898	0.99999	137.57	206.19	0.58029	0.17133	78.496	179.37	1.182	0.99997	71.161	175.85	1.2932	0.99998
MSLN_4	MSLN	750.37	734.69	-0.030431	0.98456	656.53	779.17	0.24674	0.99998	776.42	978.99	0.33408	0.99999	539.53	504.46	-0.096791	0.81766	768.75	734.81	-0.065052	0.99997	1111.6	1214.5	0.12758	0.4104	773.12	1056.3	0.44982	0.99999	634.39	771.15	0.28123	0.99996	756.69	782.56	0.048427	0.99953	704.49	882.38	0.3244	0.99999	1121.7	1120	-0.0021259	0.99535	781.5	974.37	0.31787	0.99997	708.47	1011.8	0.51358	0.99998
MSLN_5	MSLN	976.48	982.31	0.0085721	0.99674	854.36	849.72	-0.0078409	0.99998	1010.4	1065.8	0.076915	0.99999	702.11	635.94	-0.14258	0.67231	1000.4	925.15	-0.11269	0.99997	1167.2	1015.1	-0.20129	0.19866	1006.1	882.93	-0.18818	0.99999	825.55	808.74	-0.029653	0.99996	984.7	856.32	-0.20133	0.98683	916.78	880.45	-0.058269	0.99999	1221.1	1176.1	-0.054146	0.83128	1017	1023.1	0.0086873	0.99997	921.96	890.76	-0.049603	0.99998
MSLNL_1	MSLNL	771.43	815.41	0.079895	0.94531	674.95	783.32	0.21452	0.99998	798.21	1114.8	0.48149	0.99999	554.67	484.23	-0.19557	0.59758	790.32	878.23	0.15198	0.99997	1215.9	1099.1	-0.14559	0.36262	794.82	956	0.26607	0.99999	652.2	871.03	0.41686	0.99996	777.93	881.5	0.18011	0.99261	724.27	947.14	0.38658	0.99999	1277.3	1225.1	-0.060156	0.8041	803.43	1065.8	0.40725	0.99997	728.36	971.48	0.41504	0.99998
MSLNL_2	MSLNL	731.53	799.99	0.12891	0.89988	640.04	719	0.16757	0.99998	756.92	732.71	-0.046841	0.99999	525.98	548.71	0.060906	0.88696	749.44	718.88	-0.059998	0.99997	906.95	931.08	0.037843	0.86785	753.71	809.87	0.10355	0.99999	618.46	532.72	-0.21495	0.99996	737.69	588.27	-0.32605	0.9419	686.8	715.18	0.058333	0.99999	839.49	913.83	0.12226	0.62591	761.87	795	0.061319	0.99997	690.68	707.23	0.034106	0.99998
MSLNL_3	MSLNL	344.71	287.53	-0.26084	0.86629	301.6	273.9	-0.13847	0.99998	356.67	391.77	0.13506	0.99999	247.85	179.53	-0.46303	0.39981	353.15	388.65	0.13784	0.99997	390.4	450.36	0.20565	0.41944	355.16	391.73	0.14103	0.99999	291.43	278.17	-0.066924	0.99996	347.61	289.64	-0.26239	0.99953	323.63	267.71	-0.27274	0.99999	448.87	393.36	-0.19	0.61732	359	342.21	-0.06894	0.99997	325.46	390.13	0.26075	0.99998
MSLNL_4	MSLNL	631.78	691.15	0.12939	0.90857	552.76	708.62	0.35778	0.99998	653.71	631.92	-0.048827	0.99999	454.26	360.33	-0.33338	0.39071	647.25	670.18	0.050162	0.99997	900.99	767.13	-0.23176	0.19788	650.93	667.26	0.035695	0.99999	534.13	557.42	0.061463	0.99996	637.1	505.51	-0.33317	0.95728	593.15	601.14	0.019277	0.99999	724.01	907.82	0.32599	0.095775	657.98	789.77	0.26302	0.99997	596.5	608.26	0.028112	0.99998
MSLNL_5	MSLNL	228.33	262.13	0.19838	0.91537	199.77	244.85	0.29225	0.99998	236.25	287.48	0.28203	0.99999	164.17	226.31	0.46071	0.33325	233.92	249.66	0.09357	0.99997	278.14	355.23	0.35179	0.17895	235.25	308.98	0.39188	0.99999	193.04	287.84	0.57394	0.99996	230.25	228.47	-0.011136	0.99953	214.37	234.85	0.13108	0.99999	329.37	280.25	-0.23221	0.60284	237.8	243.81	0.035882	0.99997	215.58	245.99	0.18959	0.99998
MSMB_1	MSMB	128.57	118.82	-0.11288	0.97471	112.49	108.94	-0.045892	0.99998	133.04	142.86	0.10207	0.99999	92.445	117.58	0.34366	0.65411	131.72	116.86	-0.1713	0.99997	141.06	128.53	-0.13321	0.81871	132.47	111.8	-0.24279	0.99999	108.7	118.14	0.11913	0.99996	129.65	133.12	0.037815	0.99953	120.71	120.81	0.0011504	0.99999	163.68	142.13	-0.20236	0.76955	133.9	123.65	-0.1141	0.99997	121.39	131.64	0.11605	0.99998
MSMB_2	MSMB	200.62	220.41	0.13509	0.95383	175.53	174.3	-0.010043	0.99998	207.58	141.11	-0.55361	0.99999	144.25	123.9	-0.21772	0.79202	205.53	189.46	-0.11688	0.99997	158.94	294.5	0.88565	0.00017547	206.7	256.16	0.3082	0.99999	169.61	137.47	-0.30107	0.99996	202.31	234.77	0.21371	0.99953	188.35	99.546	-0.91321	0.99999	161.67	160.14	-0.013613	0.98652	208.94	139.32	-0.58124	0.99997	189.41	141.25	-0.42068	0.99998
MSMB_3	MSMB	392.37	214.06	-0.87115	0.26238	343.3	227.22	-0.59325	0.99998	405.99	244.53	-0.72909	0.99999	282.12	158.04	-0.83204	0.10005	401.97	295.7	-0.44171	0.99997	314.9	327.9	0.058195	0.87889	404.26	285.21	-0.50176	0.99999	331.72	248.1	-0.41759	0.99996	395.67	217.68	-0.85914	0.58609	368.38	278.34	-0.40306	0.99999	280.17	317.29	0.17891	0.68385	408.64	276.03	-0.56433	0.99997	370.46	270.98	-0.44971	0.99998
MSMB_4	MSMB	210.59	147.84	-0.50748	0.76847	184.25	174.3	-0.079665	0.99998	217.9	219.11	0.0079517	0.99999	151.42	156.77	0.049808	0.95366	215.75	159.36	-0.43474	0.99997	221.52	209.49	-0.080175	0.86616	216.98	182.22	-0.25059	0.99999	178.04	179.36	0.010592	0.99996	212.37	120.53	-0.81199	0.88925	197.72	134.34	-0.55414	0.99999	251.04	223.2	-0.16888	0.75823	219.33	194.18	-0.17486	0.99997	198.83	195.06	-0.027465	0.99998
MSMB_5	MSMB	577.46	487.98	-0.24246	0.81702	505.25	421.23	-0.26181	0.99998	597.51	399.66	-0.579	0.99999	415.21	219.99	-0.91333	0.023142	591.61	454.17	-0.38068	0.99997	484.77	484.77	9.7799e-06	0.99996	594.97	421.66	-0.49575	0.99999	488.21	383.43	-0.34775	0.99996	582.33	417.36	-0.47955	0.84344	542.16	317	-0.77235	0.99999	457.9	488.44	0.092942	0.80914	601.42	424.93	-0.50016	0.99997	545.22	389.17	-0.48539	0.99998
MSMO1_1	MSMO1	720.45	848.07	0.23499	0.72858	630.34	557.14	-0.17779	0.99998	745.45	712.55	-0.065036	0.99999	518.01	580.31	0.16355	0.63566	738.09	625.92	-0.23747	0.99997	667.55	780.29	0.22482	0.20957	742.29	678.7	-0.12901	0.99999	609.09	513.38	-0.24619	0.99996	726.51	630.54	-0.20409	0.99427	676.4	574.08	-0.23624	0.99999	816.4	672.61	-0.27913	0.25604	750.33	585.14	-0.35819	0.99997	680.22	546.76	-0.31458	0.99998
MSMO1_2	MSMO1	563.06	793.64	0.49447	0.1995	492.64	714.85	0.5362	0.99998	582.6	964.97	0.72699	0.99999	404.85	337.57	-0.26149	0.5436	576.85	695.86	0.27018	0.99997	870.19	856.19	-0.023381	0.92451	580.13	744.73	0.35979	0.99999	476.03	534.86	0.16779	0.99996	567.8	655.73	0.20738	0.99285	528.63	605.01	0.19435	0.99999	1105.6	876.79	-0.33418	0.092628	586.41	762.78	0.37878	0.99997	531.62	658.22	0.30767	0.99998
MSMO1_3	MSMO1	207.27	246.71	0.25022	0.88696	181.35	243.82	0.42502	0.99998	214.46	275.2	0.35831	0.99999	149.03	227.57	0.60743	0.16694	212.34	316.94	0.57559	0.99997	282.12	330.94	0.22951	0.44358	213.55	287.86	0.42903	0.99999	175.23	272.8	0.63566	0.99996	209.01	281.54	0.42798	0.96416	194.59	218.42	0.16584	0.99999	315.31	284.26	-0.14908	0.75955	215.86	247.29	0.19526	0.99997	195.69	219.09	0.16213	0.99998
MSMO1_4	MSMO1	370.2	327.44	-0.17658	0.91635	323.9	313.33	-0.047721	0.99998	383.05	425.08	0.14982	0.99999	266.18	175.74	-0.5962	0.25212	379.26	374.49	-0.018236	0.99997	339.73	511.08	0.58773	0.0017782	381.42	444.55	0.22041	0.99999	312.98	288.91	-0.11506	0.99996	373.32	369.69	-0.014041	0.99953	347.56	251.28	-0.46639	0.99999	487.03	342.31	-0.50745	0.11434	385.55	297.8	-0.3715	0.99997	349.53	314.22	-0.15318	0.99998
MSMO1_5	MSMO1	303.7	244.9	-0.30932	0.84641	265.71	252.12	-0.075499	0.99998	314.24	333.93	0.087405	0.99999	218.36	107.47	-1.0161	0.093592	311.13	294.81	-0.077491	0.99997	271.19	316.77	0.22336	0.47056	312.9	275.53	-0.18288	0.99999	256.76	224.47	-0.19307	0.99996	306.25	257.25	-0.25064	0.99953	285.13	183.63	-0.63204	0.99999	382.59	273.25	-0.48409	0.19637	316.29	237.72	-0.41052	0.99997	286.74	159.51	-0.84208	0.99998
MSMP_1	MSMP	365.76	429.93	0.2326	0.84789	320.02	358.98	0.16525	0.99998	378.46	461.01	0.28398	0.99999	262.99	262.97	-9.1844e-05	0.99999	374.72	358.55	-0.063465	0.99997	420.2	472.62	0.16925	0.51307	376.85	411.1	0.12515	0.99999	309.23	334.02	0.11091	0.99996	368.85	393.98	0.094847	0.99953	343.4	371.12	0.11168	0.99999	528.2	423.38	-0.31844	0.31639	380.94	368.33	-0.04843	0.99997	345.34	303.65	-0.18505	0.99998
MSMP_2	MSMP	435.59	510.65	0.22888	0.82858	381.12	444.06	0.21997	0.99998	450.71	439.98	-0.034705	0.99999	313.2	304.7	-0.039578	0.94839	446.26	493.12	0.14375	0.99997	479.8	611.27	0.34875	0.065177	448.8	531.7	0.24403	0.99999	368.27	384.5	0.062068	0.99996	439.26	475.83	0.11512	0.99953	408.96	399.15	-0.034944	0.99999	504.1	483.44	-0.060251	0.88649	453.66	420.57	-0.10901	0.99997	411.27	368.03	-0.15986	0.99998
MSMP_3	MSMP	711.58	526.98	-0.43256	0.49	622.59	411.89	-0.59482	0.99998	736.28	395.28	-0.8957	0.99999	511.64	354	-0.5301	0.12645	729.01	432.03	-0.75343	0.99997	381.46	311.71	-0.29047	0.32493	733.15	271.13	-1.4318	0.99999	601.6	306.1	-0.9725	0.99996	717.57	489.32	-0.5514	0.64584	668.07	413.65	-0.69028	0.99999	452.88	384.35	-0.23616	0.51845	741.09	334.37	-1.1459	0.99997	671.85	251.76	-1.4125	0.99998
MSMP_4	MSMP	413.42	425.39	0.041076	0.98437	361.72	404.63	0.16131	0.99998	427.78	563.56	0.39689	0.99999	297.26	251.6	-0.23974	0.64841	423.55	455.94	0.10606	0.99997	595.03	611.27	0.038794	0.89101	425.96	531.7	0.31921	0.99999	349.53	483.31	0.46641	0.99996	416.91	414.67	-0.0077594	0.99953	388.15	364.36	-0.091012	0.99999	645.69	599.54	-0.1068	0.74905	430.57	521.58	0.27605	0.99997	390.34	439.14	0.16952	0.99998
MSMP_5	MSMP	248.28	196.82	-0.33353	0.85345	217.23	196.09	-0.14697	0.99998	256.9	243.65	-0.07605	0.99999	178.52	218.72	0.29159	0.59507	254.36	206.28	-0.30095	0.99997	185.76	275.28	0.56492	0.039901	255.8	239.44	-0.094995	0.99999	209.9	214.8	0.033148	1	250.37	257.25	0.038994	0.99953	233.1	279.31	0.25991	0.99999	279.16	187.17	-0.57423	0.20443	258.57	162.83	-0.66395	0.99997	234.41	230.62	-0.023448	0.99998
MSN_1	MSN	724.88	739.22	0.028232	0.98561	634.22	761.53	0.26354	0.99998	750.04	780.92	0.058118	0.99999	521.2	546.18	0.067405	0.87381	742.63	908.33	0.29022	0.99997	958.6	1008	0.072408	0.71036	746.86	876.77	0.23108	0.99999	612.84	887.14	0.53293	0.99996	730.98	722.29	-0.017236	0.99953	680.56	894.95	0.39457	0.99999	894.72	965.87	0.11028	0.657	754.95	840.27	0.15429	0.99997	684.4	1014.7	0.56748	0.99998
MSN_2	MSN	350.25	359.18	0.036235	0.98713	306.44	214.77	-0.51086	0.99998	362.41	333.93	-0.11774	0.99999	251.83	212.4	-0.24461	0.67408	358.83	227.53	-0.65494	0.99997	317.88	300.58	-0.080483	0.83566	360.87	261.45	-0.46343	0.99999	296.11	292.13	-0.019449	0.99996	353.2	306.73	-0.20291	0.99953	328.83	229.05	-0.51978	0.99999	382.59	320.29	-0.2557	0.52447	364.78	278.64	-0.38738	0.99997	330.69	292.12	-0.17836	0.99998
MSN_3	MSN	653.94	611.33	-0.097051	0.94142	572.16	453.39	-0.33499	0.99998	676.64	613.51	-0.14108	0.99999	470.2	455.15	-0.046827	0.92344	669.96	597.59	-0.16466	0.99997	725.16	784.33	0.11302	0.58622	673.77	682.23	0.017968	0.99999	552.87	469.35	-0.23582	0.99996	659.45	533.4	-0.30554	0.96823	613.96	507.39	-0.27455	0.99999	702.92	730.66	0.055755	0.86842	681.07	635.65	-0.099418	0.99997	617.43	636.12	0.042963	0.99998
MSN_4	MSN	295.94	356.46	0.26763	0.83455	258.93	382.84	0.56241	0.99998	306.21	433.84	0.50127	0.99999	212.78	197.23	-0.10897	0.87733	303.18	341.73	0.17213	0.99997	366.55	490.84	0.42023	0.042768	304.91	426.94	0.48431	0.99999	250.2	313.61	0.32477	0.99996	298.43	319.32	0.097295	0.99953	277.84	258.05	-0.10625	0.99999	497.07	369.33	-0.42751	0.18268	308.21	321.31	0.05984	0.99997	279.41	288.27	0.04488	0.99998
MSN_5	MSN	358.01	386.39	0.10979	0.94877	313.23	288.43	-0.11863	0.99998	370.43	422.45	0.18908	0.99999	257.41	342.63	0.41116	0.27787	366.77	308.09	-0.25079	0.99997	483.77	463.52	-0.061579	0.84507	368.86	403.17	0.12799	0.99999	302.67	308.24	0.026234	0.99996	361.02	364.29	0.012983	0.99953	336.12	291.87	-0.20298	0.99999	484.01	487.44	0.010159	0.98288	372.86	424.06	0.18517	0.99997	338.02	270.98	-0.31787	0.99998
MSR1_1	MSR1	414.53	468.93	0.17748	0.89199	362.69	458.58	0.33761	0.99998	428.92	534.63	0.31717	0.99999	298.06	274.35	-0.11914	0.83644	424.69	505.51	0.25082	0.99997	561.26	504	-0.15495	0.54096	427.1	438.38	0.037534	0.99999	350.46	427.46	0.28579	0.99996	418.02	572.08	0.45169	0.76684	389.19	436.84	0.16624	0.99999	612.55	565.51	-0.11507	0.73566	431.73	491.97	0.18805	0.99997	391.39	552.52	0.49637	0.99998
MSR1_2	MSR1	267.12	324.71	0.28073	0.83396	233.71	298.8	0.35312	0.99998	276.39	354.09	0.35624	0.99999	192.06	271.82	0.4989	0.22983	273.66	379.8	0.47138	0.99997	486.75	346.12	-0.49072	0.047486	275.22	301.06	0.12903	0.99999	225.83	269.58	0.25442	0.99996	269.37	322.02	0.25668	0.99953	250.79	318.93	0.34556	0.99999	405.69	490.44	0.2731	0.36533	278.2	426.67	0.6152	0.99997	252.2	308.45	0.28942	0.99998
MSR1_3	MSR1	138.55	203.17	0.54904	0.65368	121.22	168.08	0.4682	0.99998	143.36	161.27	0.16873	0.99999	99.618	161.83	0.69448	0.18424	141.94	214.25	0.59057	0.99997	221.52	225.69	0.026746	0.9577	142.75	196.3	0.45689	0.99999	117.13	173.99	0.56687	0.99996	139.71	168.2	0.266	0.99953	130.08	185.56	0.50924	0.99999	184.77	223.2	0.27129	0.58349	144.29	194.18	0.42581	0.99997	130.81	153.75	0.23143	0.99998
MSR1_4	MSR1	510.96	659.41	0.36732	0.53228	447.06	584.12	0.38504	0.99998	528.7	625.78	0.24279	0.99999	367.39	491.81	0.4198	0.16225	523.48	665.76	0.34628	0.99997	733.11	676.05	-0.11674	0.60446	526.45	588.03	0.15931	0.99999	431.99	513.38	0.24852	0.99996	515.27	641.34	0.31522	0.93887	479.72	523.82	0.12663	0.99999	716.98	738.67	0.042929	0.90226	532.16	642.61	0.27164	0.99997	482.43	625.55	0.37412	0.99998
MSR1_5	MSR1	150.74	215.87	0.51524	0.67264	131.89	236.55	0.83804	0.99998	155.97	232.26	0.57142	0.99999	108.38	146.66	0.43286	0.49482	154.43	217.79	0.49326	0.99997	291.06	262.12	-0.15054	0.68963	155.31	228	0.55091	0.99999	127.44	216.95	0.76291	0.99996	152.01	209.58	0.46076	0.97297	141.52	207.79	0.55085	0.99999	266.11	293.27	0.1397	0.7728	156.99	255.13	0.69703	0.99997	142.32	223.89	0.64997	0.99998
MSRA_1	MSRA	616.26	583.22	-0.079372	0.95561	539.19	657.78	0.28634	0.99998	637.65	683.63	0.1003	0.99999	443.1	539.86	0.28436	0.3658	631.35	751.63	0.25122	0.99997	832.45	861.25	0.049016	0.82991	634.94	749.13	0.23824	0.99999	521.01	562.79	0.11108	0.99996	621.45	599.96	-0.050684	0.99953	578.58	664.93	0.20036	0.99999	783.26	838.76	0.098646	0.72202	641.82	729.69	0.18484	0.99997	581.85	707.23	0.2811	0.99998
MSRA_2	MSRA	459.98	499.77	0.11945	0.93316	402.45	408.78	0.022457	0.99998	475.94	619.65	0.37996	0.99999	330.73	328.72	-0.0087828	0.98877	471.24	610.87	0.37369	0.99997	805.63	720.58	-0.16075	0.42661	473.92	626.77	0.40254	0.99999	388.88	403.83	0.054287	0.99996	463.85	590.07	0.34655	0.91948	431.85	596.31	0.4646	0.99999	709.95	811.73	0.19303	0.42314	479.06	706.18	0.55887	0.99997	434.29	497.75	0.19633	0.99998
MSRA_3	MSRA	509.85	490.7	-0.055133	0.97538	446.09	522.91	0.22874	0.99998	527.55	572.32	0.1173	0.99999	366.59	292.05	-0.32695	0.46339	522.34	584.31	0.16145	0.99997	662.58	652.77	-0.02149	0.94069	525.31	567.79	0.11197	0.99999	431.05	508.01	0.2365	0.99996	514.15	464.14	-0.14733	0.99953	478.68	507.39	0.08387	0.99999	655.73	667.6	0.025856	0.94805	531	580.79	0.12907	0.99997	481.38	520.81	0.11335	0.99998
MSRA_4	MSRA	275.99	393.65	0.51075	0.47188	241.47	241.74	0.0016061	0.99998	285.57	361.97	0.34099	0.99999	198.44	279.41	0.49159	0.23064	282.75	355.01	0.32733	0.99997	313.91	348.14	0.1489	0.64055	284.35	302.82	0.090468	0.99999	233.33	303.95	0.38003	0.99996	278.31	274.34	-0.020631	0.99953	259.11	176.86	-0.54837	0.99999	414.73	316.29	-0.38985	0.28134	287.43	275.16	-0.062749	0.99997	260.58	294.04	0.17367	0.99998
MSRA_5	MSRA	311.45	185.94	-0.74107	0.46855	272.5	162.89	-0.73883	0.99998	322.27	187.56	-0.7777	0.99999	223.94	156.77	-0.51169	0.38003	319.08	169.98	-0.90461	0.99997	177.81	180.14	0.018679	0.97408	320.9	156.69	-1.0295	0.99999	263.32	171.84	-0.61279	0.99996	314.08	194.29	-0.69009	0.85061	292.41	144.97	-1.0073	0.99999	214.89	179.16	-0.26103	0.64667	324.37	155.86	-1.0526	0.99997	294.06	151.82	-0.94916	0.99998
MSRB1_1	MSRB1	471.06	479.82	0.026511	0.98993	412.15	444.06	0.10733	0.99998	487.41	589.85	0.27469	0.99999	338.7	333.78	-0.021072	0.97205	482.6	612.64	0.34358	0.99997	644.7	743.85	0.20609	0.27348	485.34	647.01	0.41405	0.99999	398.25	527.35	0.40418	0.99996	475.03	562.18	0.24255	0.98759	442.26	449.41	0.023073	0.99999	675.81	649.59	-0.057011	0.8742	490.6	565.12	0.20362	0.99997	444.76	511.2	0.20046	0.99998
MSRB1_2	MSRB1	512.07	510.65	-0.0039886	0.99863	448.03	416.04	-0.10662	0.99998	529.85	617.02	0.21936	0.99999	368.19	333.78	-0.14116	0.7774	524.61	594.93	0.18115	0.99997	595.03	510.07	-0.22186	0.3398	527.6	443.67	-0.24944	0.99999	432.92	383.43	-0.17474	0.99996	516.38	450.64	-0.19604	0.99953	480.76	526.72	0.13146	0.99999	706.94	599.54	-0.23736	0.39038	533.31	521.58	-0.032027	0.99997	483.48	376.68	-0.35928	0.99998
MSRB1_3	MSRB1	120.81	173.24	0.51642	0.7275	105.7	155.63	0.55372	0.99998	125.01	149.87	0.25983	0.99999	86.867	92.294	0.086465	0.93698	123.77	180.6	0.5415	0.99997	208.61	108.29	-0.93955	0.02816	124.48	94.191	-0.39851	0.99999	102.14	143.92	0.49064	0.99996	121.83	151.11	0.30849	0.99953	113.43	132.41	0.2214	0.99999	171.71	210.19	0.29015	0.56562	125.82	182.86	0.53576	0.99997	114.07	127.8	0.16267	0.99998
MSRB1_4	MSRB1	499.88	592.29	0.24427	0.78396	437.36	559.22	0.35387	0.99998	517.23	645.94	0.32004	0.99999	359.42	469.06	0.38315	0.22696	512.12	602.9	0.23501	0.99997	628.8	734.74	0.2243	0.22794	515.03	639.09	0.31081	0.99999	422.62	497.27	0.23418	0.99996	504.09	567.58	0.17082	0.99953	469.32	548.95	0.22568	0.99999	740.08	633.57	-0.22384	0.40853	520.61	551.19	0.082174	0.99997	471.97	605.37	0.35847	0.99998
MSRB1_5	MSRB1	391.26	402.72	0.041548	0.98451	342.33	357.94	0.064173	0.99998	404.84	623.15	0.62099	0.99999	281.32	536.06	0.92776	6.6572e-05	400.84	412.56	0.041466	0.99997	459.93	621.4	0.43328	0.015432	403.12	540.5	0.42218	0.99999	330.78	373.76	0.17572	0.99996	394.55	376.89	-0.065916	0.99953	367.34	445.54	0.27777	0.99999	713.97	463.42	-0.62246	0.013474	407.49	403.16	-0.015369	0.99997	369.41	396.86	0.10312	0.99998
MSRB2_1	MSRB2	394.58	363.72	-0.1172	0.94601	345.23	409.82	0.24675	0.99998	408.28	464.52	0.18575	0.99999	283.71	283.2	-0.0025791	0.99738	404.25	459.48	0.18434	0.99997	401.32	489.83	0.28687	0.203	406.55	426.06	0.067481	0.99999	333.6	347.98	0.060741	0.99996	397.91	394.88	-0.010998	0.99953	370.46	354.69	-0.062568	0.99999	532.21	404.37	-0.39549	0.20088	410.95	351.78	-0.22368	0.99997	372.55	524.66	0.49282	0.99998
MSRB2_2	MSRB2	520.94	798.18	0.61464	0.062144	455.79	726.26	0.67095	0.99998	539.02	842.27	0.64297	0.99999	374.56	613.19	0.70962	0.0019396	533.7	931.35	0.80216	0.99997	1293.4	932.09	-0.47216	0.00056498	536.73	810.75	0.59415	0.99999	440.42	622.93	0.49924	0.99996	525.32	663.82	0.33702	0.90898	489.09	859.19	0.81161	0.99999	965.01	1303.2	0.43302	0.0026773	542.55	1133.7	1.0619	0.99997	491.85	761.04	0.62872	0.99998
MSRB2_3	MSRB2	524.26	565.98	0.11026	0.93448	458.7	598.65	0.38343	0.99998	542.46	751.12	0.46878	0.99999	376.95	319.87	-0.23623	0.60533	537.1	666.64	0.31119	0.99997	806.62	893.63	0.14763	0.41423	540.16	777.3	0.52427	0.99999	443.23	643.34	0.53651	0.99996	528.68	742.98	0.49015	0.54061	492.21	722.92	0.55362	0.99999	860.58	812.74	-0.082426	0.77831	546.01	707.05	0.37229	0.99997	494.99	675.52	0.44782	0.99998
MSRB2_4	MSRB2	281.53	331.06	0.23307	0.87335	246.32	204.39	-0.26801	0.99998	291.3	305.88	0.070223	0.99999	202.42	255.39	0.33385	0.48778	288.42	310.75	0.10719	0.99997	330.79	298.55	-0.14747	0.67332	290.06	259.69	-0.15902	0.99999	238.01	242.73	0.02818	0.99996	283.9	247.36	-0.19802	0.99953	264.32	270.61	0.033828	0.99999	350.46	333.3	-0.072202	0.88693	293.21	289.96	-0.016002	0.99997	265.81	290.19	0.12618	0.99998
MSRB2_5	MSRB2	811.33	708.38	-0.1955	0.82718	709.87	634.96	-0.16064	0.99998	839.5	818.6	-0.036318	0.99999	583.36	519.63	-0.16661	0.64996	831.2	758.71	-0.13148	0.99997	970.52	922.98	-0.072383	0.72494	835.93	802.83	-0.058225	0.99999	685.93	607.9	-0.17397	0.99996	818.17	791.55	-0.04765	0.99953	761.73	741.28	-0.039208	0.99999	937.9	977.88	0.060165	0.82854	844.99	850.72	0.0097524	0.99997	766.03	868.66	0.18117	0.99998
MSRB3_1	MSRB3	361.33	386.39	0.096485	0.9561	316.14	465.84	0.55781	0.99998	373.87	545.15	0.54289	0.99999	259.8	276.88	0.091508	0.87814	370.18	392.19	0.083123	0.99997	652.65	560.67	-0.21878	0.32002	372.29	487.68	0.38861	0.99999	305.48	344.76	0.17397	0.99996	364.37	464.14	0.34828	0.95591	339.24	405.92	0.25818	0.99999	624.6	657.59	0.074154	0.82601	376.32	572.08	0.60296	0.99997	341.16	394.93	0.21061	0.99998
MSRB3_2	MSRB3	229.43	223.13	-0.040034	0.98911	200.74	262.49	0.38525	0.99998	237.4	223.49	-0.086698	0.99999	164.97	130.22	-0.33888	0.64011	235.05	206.28	-0.18754	0.99997	215.56	297.54	0.46315	0.091005	236.39	258.81	0.13017	0.99999	193.97	178.29	-0.12099	0.99996	231.37	210.48	-0.13588	0.99953	215.41	198.13	-0.12007	0.99999	256.07	217.2	-0.23651	0.64804	238.95	188.95	-0.3371	0.99997	216.62	248.88	0.19938	0.99998
MSRB3_3	MSRB3	727.1	690.24	-0.074932	0.95455	636.16	713.81	0.16589	0.99998	752.34	706.42	-0.090732	0.99999	522.79	499.4	-0.065924	0.88288	744.9	720.65	-0.047696	0.99997	976.49	844.04	-0.21005	0.22609	749.14	734.16	-0.029096	0.99999	614.72	576.75	-0.091817	0.99996	733.22	724.09	-0.018051	0.99953	682.64	677.49	-0.010909	0.99999	809.37	983.89	0.28139	0.14642	757.25	855.95	0.17653	0.99997	686.5	583.27	-0.23471	0.99998
MSRB3_4	MSRB3	319.21	373.69	0.22668	0.8673	279.29	432.64	0.62958	0.99998	330.29	535.51	0.69549	0.99999	229.52	281.94	0.2956	0.52621	327.03	482.5	0.55968	0.99997	604.96	666.94	0.14048	0.52092	328.89	580.11	0.81683	0.99999	269.87	413.5	0.61374	0.99996	321.9	385.88	0.2608	0.99426	299.7	469.7	0.64651	0.99999	613.55	609.55	-0.0094234	0.98176	332.45	530.29	0.67201	0.99997	301.39	454.51	0.59108	0.99998
MSRB3_5	MSRB3	187.32	223.13	0.25117	0.89473	163.89	120.35	-0.44231	0.99998	193.82	224.37	0.21017	0.99999	134.68	144.13	0.097104	0.909	191.9	220.44	0.19906	0.99997	260.26	291.47	0.16278	0.64017	192.99	253.52	0.39178	0.99999	158.36	180.44	0.18713	0.99996	188.89	208.68	0.14301	0.99953	175.86	238.72	0.4387	0.99999	257.07	262.24	0.028604	0.96476	195.09	228.14	0.22473	0.99997	176.86	203.71	0.20289	0.99998
MSS51_1	MSS51	374.63	488.89	0.38313	0.61027	327.78	204.39	-0.67875	0.99998	387.64	256.8	-0.59217	0.99999	269.37	317.34	0.23565	0.60812	383.81	300.12	-0.35379	0.99997	389.4	334.99	-0.21656	0.47272	385.99	291.38	-0.40447	0.99999	316.73	280.32	-0.17558	0.99996	377.79	326.52	-0.20982	0.99953	351.73	241.62	-0.53988	0.99999	294.22	392.35	0.41402	0.18345	390.17	341.33	-0.19239	0.99997	353.71	214.28	-0.72042	0.99998
MSS51_2	MSS51	256.04	331.06	0.36949	0.73579	224.01	170.15	-0.39474	0.99998	264.92	134.97	-0.96769	0.99999	184.09	230.1	0.32028	0.53651	262.31	150.5	-0.79739	0.99997	153.97	119.42	-0.36393	0.46737	263.8	103.87	-1.3362	0.99999	216.46	90.218	-1.2534	0.99996	258.19	296.83	0.20048	0.99953	240.38	200.06	-0.2637	0.99999	154.64	155.14	0.0045995	0.99623	266.66	134.97	-0.97713	0.99997	241.74	139.33	-0.79056	0.99998
MSS51_3	MSS51	363.55	384.58	0.080914	0.96522	318.08	292.58	-0.12018	0.99998	376.17	410.18	0.12455	0.99999	261.4	256.65	-0.026324	0.96924	372.45	347.04	-0.10165	0.99997	420.2	385.59	-0.12369	0.6909	374.57	335.39	-0.15894	0.99999	307.36	323.28	0.07264	0.99996	366.61	393.98	0.10359	0.99953	341.32	309.27	-0.14183	0.99999	469.96	423.38	-0.15022	0.6953	378.63	368.33	-0.039683	0.99997	343.25	457.39	0.41313	0.99998
MSS51_4	MSS51	555.3	483.44	-0.19953	0.8673	485.85	435.76	-0.15665	0.99998	574.57	451.37	-0.34749	0.99999	399.27	433.66	0.1189	0.78832	568.9	542.7	-0.067895	0.99997	702.31	632.53	-0.15076	0.49777	572.13	550.18	-0.05634	0.99999	469.47	514.46	0.13175	0.99996	559.97	580.17	0.05103	0.99953	521.35	461	-0.1771	0.99999	517.15	707.64	0.45168	0.03229	578.33	615.62	0.089998	0.99997	524.29	530.42	0.016741	0.99998
