## Supplemental Table 5 for "Multi-species genome-wide CRISPR screens identify conserved suppressors of cold-induced cell death" (part 39 of 57)

### Sheet: human.sgrna.summary (continued)
sgrna	Gene	37°C Cycle 1 vs Initial.median.control_count	37°C Cycle 1 vs Initial.median.treatment_count	37°C Cycle 1 vs Initial.median.LFC	37°C Cycle 1 vs Initial.median.FDR	37°C Cycle 2 vs Initial.median.control_count	37°C Cycle 2 vs Initial.median.treatment_count	37°C Cycle 2 vs Initial.median.LFC	37°C Cycle 2 vs Initial.median.FDR	37°C Cycle 3 and 17 Days vs Initial.median.control_count	37°C Cycle 3 and 17 Days vs Initial.median.treatment_count	37°C Cycle 3 and 17 Days vs Initial.median.LFC	37°C Cycle 3 and 17 Days vs Initial.median.FDR	Ferrostatin-1 4°C Cycle 1 vs Initial.median.control_count	Ferrostatin-1 4°C Cycle 1 vs Initial.median.treatment_count	Ferrostatin-1 4°C Cycle 1 vs Initial.median.LFC	Ferrostatin-1 4°C Cycle 1 vs Initial.median.FDR	Ferrostatin-1 4°C Cycle 2 vs Initial.median.control_count	Ferrostatin-1 4°C Cycle 2 vs Initial.median.treatment_count	Ferrostatin-1 4°C Cycle 2 vs Initial.median.LFC	Ferrostatin-1 4°C Cycle 2 vs Initial.median.FDR	4°C Cycle 3 vs Ferrostatin-1 4°C Cycle 3 .median.control_count	4°C Cycle 3 vs Ferrostatin-1 4°C Cycle 3 .median.treatment_count	4°C Cycle 3 vs Ferrostatin-1 4°C Cycle 3 .median.LFC	4°C Cycle 3 vs Ferrostatin-1 4°C Cycle 3 .median.FDR	Ferrostatin-1 4°C Cycle 3 vs Initial.median.control_count	Ferrostatin-1 4°C Cycle 3 vs Initial.median.treatment_count	Ferrostatin-1 4°C Cycle 3 vs Initial.median.LFC	Ferrostatin-1 4°C Cycle 3 vs Initial.median.FDR	Ferrostatin-1 4°C 17 Days vs Initial.median.control_count	Ferrostatin-1 4°C 17 Days vs Initial.median.treatment_count	Ferrostatin-1 4°C 17 Days vs Initial.median.LFC	Ferrostatin-1 4°C 17 Days vs Initial.median.FDR	4°C Cycle 1 vs Initial.median.control_count	4°C Cycle 1 vs Initial.median.treatment_count	4°C Cycle 1 vs Initial.median.LFC	4°C Cycle 1 vs Initial.median.FDR	4°C Cycle 2 vs Initial.median.control_count	4°C Cycle 2 vs Initial.median.treatment_count	4°C Cycle 2 vs Initial.median.LFC	4°C Cycle 2 vs Initial.median.FDR	4°C Cycle 3 vs 37°C Cycle 1.median.control_count	4°C Cycle 3 vs 37°C Cycle 1.median.treatment_count	4°C Cycle 3 vs 37°C Cycle 1.median.LFC	4°C Cycle 3 vs 37°C Cycle 1.median.FDR	4°C Cycle 3 vs Initial.median.control_count	4°C Cycle 3 vs Initial.median.treatment_count	4°C Cycle 3 vs Initial.median.LFC	4°C Cycle 3 vs Initial.median.FDR	4°C 17 Days vs Intial.median.control_count	4°C 17 Days vs Intial.median.treatment_count	4°C 17 Days vs Intial.median.LFC	4°C 17 Days vs Intial.median.FDR
MSS51_5	MSS51	469.95	396.37	-0.2451	0.84453	411.18	431.61	0.069782	0.99998	486.27	504.83	0.053955	0.99999	337.9	307.23	-0.13689	0.7958	481.46	470.1	-0.034374	0.99997	554.3	483.76	-0.19601	0.42661	484.2	420.78	-0.20209	0.99999	397.32	474.72	0.25619	0.99996	473.91	469.53	-0.013355	0.99953	441.22	459.07	0.057093	0.99999	578.41	558.51	-0.050424	0.8997	489.45	485.88	-0.010529	0.99997	443.71	368.99	-0.26539	0.99998
MST1_1	MST1	330.3	352.83	0.094941	0.95906	288.99	285.32	-0.018388	0.99998	341.76	403.17	0.23774	0.99999	237.49	351.48	0.5636	0.099521	338.39	440.89	0.38075	0.99997	474.83	511.08	0.10592	0.69622	340.31	444.55	0.38449	0.99999	279.25	257.77	-0.11505	0.99996	333.08	383.18	0.20161	0.99953	310.1	342.13	0.14136	0.99999	461.92	478.43	0.050561	0.90752	344	416.22	0.27422	0.99997	311.85	381.48	0.2899	0.99998
MST1_2	MST1	195.07	273.01	0.48285	0.64543	170.68	191.94	0.16845	0.99998	201.85	242.78	0.26517	0.99999	140.26	115.05	-0.28361	0.72852	199.85	239.03	0.25711	0.99997	248.34	339.03	0.44755	0.079688	200.99	294.9	0.55082	0.99999	164.92	215.88	0.38637	0.99996	196.72	215.88	0.13344	0.99953	183.15	230.02	0.32715	0.99999	278.16	250.23	-0.15209	0.77122	203.17	217.69	0.09913	0.99997	184.18	219.09	0.24913	0.99998
MST1_3	MST1	304.8	303.85	-0.0044942	0.99869	266.68	246.93	-0.11061	0.99998	315.38	248.91	-0.34026	0.99999	219.16	221.25	0.013652	0.98566	312.27	216.02	-0.52959	0.99997	272.18	316.77	0.21811	0.4837	314.04	275.53	-0.18812	0.99999	257.69	258.84	0.0063798	0.99996	307.37	299.53	-0.037156	0.99953	286.17	274.48	-0.05997	0.99999	285.19	274.25	-0.056223	0.9237	317.45	238.59	-0.41051	0.99997	287.78	221.01	-0.37937	0.99998
MST1_4	MST1	318.1	429.93	0.43342	0.56853	278.32	283.24	0.025189	0.99998	329.15	375.12	0.18808	0.99999	228.72	232.63	0.02434	0.97298	325.89	456.82	0.48596	0.99997	407.28	379.52	-0.10161	0.75495	327.75	330.11	0.010322	0.99999	268.94	299.65	0.15547	0.99996	320.78	380.48	0.24553	0.99804	298.66	285.11	-0.06675	0.99999	429.79	410.37	-0.066537	0.88415	331.3	357.01	0.10751	0.99997	300.34	345.93	0.20323	0.99998
MST1_5	MST1	426.73	339.23	-0.33019	0.77509	373.36	305.03	-0.29075	0.99998	441.54	363.73	-0.27899	0.99999	306.82	266.77	-0.20112	0.70462	437.18	293.04	-0.5755	0.99997	405.3	367.37	-0.14137	0.65048	439.66	319.55	-0.45915	0.99999	360.77	340.47	-0.083335	0.99996	430.32	375.09	-0.19769	0.99953	400.64	386.59	-0.051371	0.99999	416.73	408.37	-0.02918	0.95478	444.43	355.27	-0.32223	0.99997	402.9	319.02	-0.33582	0.99998
MST1R_1	MST1R	342.49	351.92	0.039099	0.9861	299.66	282.2	-0.086275	0.99998	354.38	402.29	0.18246	0.99999	246.26	289.52	0.23266	0.63272	350.88	364.75	0.055788	0.99997	612.91	444.29	-0.46329	0.031866	352.87	386.45	0.13077	0.99999	289.55	384.5	0.40793	0.99996	345.37	284.24	-0.28016	0.99893	321.55	384.65	0.25778	0.99999	460.92	617.56	0.42128	0.070672	356.69	537.25	0.58956	0.99997	323.36	380.52	0.23414	0.99998
MST1R_2	MST1R	561.95	599.54	0.093265	0.94513	491.67	461.69	-0.090562	0.99998	581.45	617.02	0.085506	0.99999	404.05	481.7	0.25302	0.46756	575.71	531.19	-0.11591	0.99997	595.03	754.98	0.34297	0.040229	578.98	656.7	0.18141	0.99999	475.09	419.94	-0.17762	0.99996	566.68	484.83	-0.22464	0.99644	527.59	468.74	-0.1703	0.99999	706.94	599.54	-0.23736	0.39038	585.26	521.58	-0.16588	0.99997	530.57	537.15	0.017745	0.99998
MST1R_3	MST1R	436.7	506.12	0.21238	0.84986	382.09	409.82	0.10083	0.99998	451.86	465.39	0.042483	0.99999	314	233.9	-0.42331	0.37583	447.4	401.05	-0.15741	0.99997	518.54	557.64	0.10467	0.68529	449.94	485.04	0.10814	0.99999	369.2	334.02	-0.14407	0.99996	440.38	375.09	-0.23095	0.99953	410	368.22	-0.15465	0.99999	533.22	522.47	-0.029315	0.94779	454.81	454.53	-0.00089484	0.99997	412.32	393.01	-0.069008	0.99998
MST1R_4	MST1R	763.67	889.79	0.22024	0.74669	668.17	864.25	0.37075	0.99998	790.18	795.82	0.010235	0.99999	549.09	548.71	-0.0010168	0.99872	782.37	764.03	-0.034193	0.99997	994.37	987.75	-0.0096139	0.96851	786.82	859.16	0.12674	0.99999	645.64	803.37	0.3149	0.99996	770.1	895.89	0.21801	0.97657	716.98	804.1	0.16522	0.99999	911.79	1001.9	0.13583	0.55788	795.35	871.62	0.13196	0.99997	721.03	844.64	0.22798	0.99998
MST1R_5	MST1R	550.86	603.17	0.13064	0.91596	481.97	575.82	0.25618	0.99998	569.99	578.46	0.021243	0.99999	396.08	681.46	0.78131	0.00020253	564.35	786.16	0.4775	0.99997	687.41	832.91	0.27662	0.09339	567.56	724.48	0.35161	0.99999	465.72	571.38	0.29441	0.99996	555.5	688.11	0.30835	0.9342	517.18	664.93	0.3619	0.99999	662.76	692.63	0.063504	0.85121	573.71	602.56	0.070655	0.99997	520.1	727.41	0.48317	0.99998
MSTN_1	MSTN	360.22	305.67	-0.23622	0.87807	315.17	273.9	-0.20179	0.99998	372.73	340.06	-0.13195	0.99999	259.01	250.33	-0.048957	0.94153	369.04	303.66	-0.28049	0.99997	372.51	254.02	-0.55054	0.057986	371.14	220.95	-0.74561	0.99999	304.55	229.84	-0.40449	0.99996	363.26	363.39	0.00054487	0.99984	338.2	294.77	-0.19765	0.99999	389.62	375.34	-0.053734	0.91342	375.16	326.53	-0.19973	0.99997	340.11	330.55	-0.040994	0.99998
MSTN_2	MSTN	222.78	254.87	0.19332	0.92032	194.92	286.35	0.55255	0.99998	230.52	327.79	0.50605	0.99999	160.19	278.15	0.7923	0.028253	228.24	266.48	0.22257	0.99997	361.59	416.96	0.20504	0.44267	229.54	362.68	0.65766	0.99999	188.35	199.77	0.084475	0.99996	224.66	286.94	0.3516	0.9856	209.16	330.53	0.65763	0.99999	375.56	364.33	-0.04369	0.9327	232.02	316.95	0.44833	0.99997	210.34	304.61	0.53209	0.99998
MSTN_3	MSTN	237.19	278.46	0.23049	0.89157	207.53	152.51	-0.44187	0.99998	245.43	307.63	0.32474	0.99999	170.55	228.84	0.42203	0.38352	243	273.56	0.17024	0.99997	337.75	294.5	-0.19703	0.55476	244.38	256.16	0.067651	0.99999	200.53	173.99	-0.20372	0.99996	239.19	232.07	-0.043425	0.99953	222.69	210.69	-0.079559	0.99999	352.47	340.31	-0.050499	0.9237	247.03	296.06	0.26021	0.99997	223.95	220.05	-0.025234	0.99998
MSTN_4	MSTN	348.03	309.29	-0.16971	0.92401	304.5	290.5	-0.067682	0.99998	360.11	297.99	-0.27234	0.99999	250.24	293.32	0.22831	0.63732	356.55	399.28	0.16284	0.99997	434.1	486.79	0.16491	0.51915	358.58	423.42	0.23917	0.99999	294.24	276.02	-0.091871	0.99996	350.96	355.3	0.017669	0.99953	326.75	257.08	-0.34479	0.99999	341.42	437.4	0.35647	0.23782	362.47	380.52	0.069929	0.99997	328.6	304.61	-0.10902	0.99998
MSTN_5	MSTN	192.86	199.55	0.048928	0.987	168.74	164.96	-0.032438	0.99998	199.55	255.05	0.35243	0.99999	138.67	235.16	0.75776	0.061751	197.58	169.98	-0.2159	0.99997	235.43	245.93	0.062674	0.88876	198.7	213.91	0.10587	0.99999	163.05	135.33	-0.26706	0.99996	194.48	171.8	-0.17791	0.99953	181.07	180.73	-0.0026776	0.99999	292.22	237.21	-0.2997	0.51894	200.86	206.37	0.038858	0.99997	182.09	228.7	0.32718	0.99998
MSTO1_1	MSTO1	374.63	362.81	-0.046137	0.98382	327.78	328.89	0.0048733	0.99998	387.64	376	-0.043871	0.99999	269.37	268.03	-0.0071421	0.99214	383.81	315.17	-0.28342	0.99997	354.63	444.29	0.32434	0.16346	385.99	386.45	0.0017068	0.99999	316.73	315.76	-0.0043903	0.99996	377.79	380.48	0.010238	0.99953	351.73	279.31	-0.33154	0.99999	430.79	357.32	-0.26908	0.46715	390.17	310.86	-0.32691	0.99997	353.71	311.33	-0.18356	0.99998
MSTO1_2	MSTO1	324.75	342.85	0.078013	0.96908	284.14	240.7	-0.23843	0.99998	336.03	223.49	-0.58619	0.99999	233.5	261.71	0.16386	0.76956	332.71	232.84	-0.51308	0.99997	239.4	200.38	-0.2555	0.52045	334.6	174.3	-0.93694	0.99999	274.56	186.88	-0.55256	0.99996	327.49	336.41	0.038652	0.99953	304.9	228.09	-0.41717	0.99999	256.07	241.22	-0.085827	0.88523	338.23	209.85	-0.68602	0.99997	306.62	183.53	-0.73727	0.99998
MSTO1_3	MSTO1	115.27	97.051	-0.24588	0.93968	100.86	108.94	0.11018	0.99998	119.27	102.54	-0.21606	0.99999	82.882	97.351	0.22958	0.80679	118.09	93.843	-0.32849	0.99997	139.07	112.34	-0.30555	0.57203	118.77	97.712	-0.27892	0.99999	97.455	62.293	-0.63741	0.99996	116.24	119.63	0.041125	0.99953	108.22	115.01	0.086955	0.99999	117.49	140.13	0.25224	0.70462	120.05	121.91	0.021911	0.99997	108.83	73.99	-0.55057	0.99998
MSTO1_4	MSTO1	322.54	280.27	-0.20198	0.90913	282.2	189.86	-0.56927	0.99998	333.73	243.65	-0.45228	0.99999	231.91	164.36	-0.49417	0.38714	330.44	262.94	-0.32853	0.99997	140.07	159.9	0.18983	0.6936	332.32	139.09	-1.2506	0.99999	272.69	193.32	-0.49406	0.99996	325.25	241.96	-0.42526	0.97484	302.82	181.7	-0.73377	0.99999	279.16	141.13	-0.97907	0.035181	335.92	122.78	-1.4447	0.99997	304.53	162.39	-0.90295	0.99998
MSTO1_5	MSTO1	587.44	631.29	0.10369	0.93549	513.97	500.08	-0.039453	0.99998	607.83	585.47	-0.053994	0.99999	422.38	345.15	-0.29054	0.48275	601.83	609.98	0.019386	0.99997	553.31	574.84	0.054981	0.84507	605.25	500.01	-0.27509	0.99999	496.64	363.02	-0.4511	0.99996	592.39	562.18	-0.075375	0.99953	551.52	589.54	0.096005	0.99999	670.79	557.5	-0.26644	0.34191	611.81	485.01	-0.33445	0.99997	554.64	458.35	-0.27454	0.99998
MSX1_1	MSX1	403.45	405.44	0.0070804	0.99824	352.99	428.49	0.27891	0.99998	417.45	549.53	0.39576	0.99999	290.09	386.88	0.41414	0.23759	413.33	444.43	0.10441	0.99997	384.44	516.14	0.42407	0.034825	415.68	448.95	0.11082	0.99999	341.09	346.91	0.024328	0.99996	406.85	459.64	0.17561	0.99953	378.78	404.95	0.096123	0.99999	629.62	387.35	-0.69941	0.010206	420.18	336.98	-0.31751	0.99997	380.92	405.5	0.089991	0.99998
MSX1_2	MSX1	564.16	616.78	0.12841	0.91689	493.61	559.22	0.17971	0.99998	583.75	620.53	0.087997	0.99999	405.64	402.05	-0.012817	0.98162	577.98	777.31	0.42682	0.99997	841.39	947.27	0.17082	0.3123	581.27	823.95	0.50263	0.99999	476.97	622.93	0.38448	0.99996	568.92	618.85	0.12117	0.99953	529.67	693.92	0.38903	0.99999	710.96	847.77	0.25358	0.24504	587.57	737.53	0.32745	0.99997	532.66	756.24	0.50481	0.99998
MSX1_3	MSX1	732.64	976.86	0.41457	0.26088	641.01	849.72	0.40609	0.99998	758.07	997.4	0.39538	0.99999	526.78	662.49	0.33015	0.21436	750.58	856.98	0.19102	0.99997	978.47	969.54	-0.013219	0.95686	754.85	843.32	0.15969	0.99999	619.4	671.26	0.11583	0.99996	738.81	899.49	0.28356	0.91574	687.84	691.02	0.00664	0.99999	1142.8	985.89	-0.21281	0.30597	763.03	857.69	0.16851	0.99997	691.73	756.24	0.12845	0.99998
MSX1_4	MSX1	997.54	1090.2	0.12808	0.87476	872.78	1004.3	0.20229	0.99998	1032.2	1114	0.10992	0.99999	717.25	726.97	0.0194	0.96204	1022	1303.2	0.35038	0.99997	1316.2	1268.1	-0.053699	0.76549	1027.8	1103	0.10181	0.99999	843.36	930.1	0.14109	0.99996	1005.9	1067.7	0.085871	0.99953	936.55	1260.3	0.42791	0.99999	1276.3	1326.2	0.055277	0.81382	1038.9	1153.7	0.15111	0.99997	941.84	1014.7	0.10742	0.99998
MSX1_5	MSX1	455.54	643.08	0.49649	0.28367	398.57	527.06	0.40224	0.99998	471.36	641.56	0.44395	0.99999	327.54	346.42	0.080589	0.88047	466.7	617.95	0.40424	0.99997	731.12	674.02	-0.11715	0.60358	469.35	586.27	0.32029	0.99999	385.13	504.79	0.38944	0.99996	459.38	628.74	0.45194	0.72049	427.69	519.96	0.28123	0.99999	735.06	736.67	0.0031492	0.99451	474.44	640.87	0.43303	0.99997	430.11	627.47	0.54381	0.99998
MSX2_1	MSX2	444.46	418.14	-0.08787	0.95852	388.87	315.4	-0.30124	0.99998	459.89	411.05	-0.16158	0.99999	319.57	327.45	0.035032	0.95316	455.34	468.33	0.040484	0.99997	453.97	359.28	-0.33667	0.19961	457.93	312.5	-0.54981	0.99999	375.76	301.8	-0.31529	0.99996	448.2	353.5	-0.34158	0.97738	417.29	403.98	-0.046629	0.99999	470.96	457.41	-0.042012	0.92673	462.9	397.93	-0.21765	0.99997	419.64	375.72	-0.15912	0.99998
MSX2_2	MSX2	385.72	533.33	0.46646	0.42339	337.48	397.37	0.23504	0.99998	399.11	601.24	0.58997	0.99999	277.34	317.34	0.19374	0.68697	395.16	433.8	0.13428	0.99997	662.58	615.32	-0.10658	0.66033	397.41	535.22	0.42856	0.99999	326.1	446.79	0.45311	0.99996	388.96	463.24	0.25152	0.99225	362.13	488.06	0.42953	0.99999	688.87	667.6	-0.045164	0.90226	401.71	580.79	0.53074	0.99997	364.18	572.7	0.6517	0.99998
MSX2_3	MSX2	1038.5	994.1	-0.06305	0.95452	908.67	937.91	0.045653	0.99998	1074.6	1213.9	0.17567	0.99999	746.74	916.62	0.29536	0.1855	1064	1128.8	0.085205	0.99997	1305.3	1468.5	0.16982	0.19121	1070	1277.3	0.25522	0.99999	878.03	924.73	0.074684	0.99996	1047.3	1094.7	0.063779	0.99953	975.05	1009	0.049308	0.99999	1390.8	1315.2	-0.08057	0.71447	1081.6	1144.2	0.08102	0.99997	980.56	1125.2	0.19835	0.99998
MSX2_4	MSX2	712.69	702.94	-0.019833	0.99113	623.56	716.92	0.20099	0.99998	737.43	816.85	0.14738	0.99999	512.43	592.96	0.21018	0.51202	730.14	736.58	0.012654	0.99997	1190.1	1128.4	-0.076653	0.67059	734.29	981.52	0.41817	0.99999	602.53	728.19	0.27286	0.99996	718.69	718.69	7.5499e-06	0.99999	669.11	846.62	0.33902	0.99999	935.89	1199.1	0.35718	0.026733	742.25	1043.2	0.49043	0.99997	672.89	830.23	0.30272	0.99998
MSX2_5	MSX2	1020.8	1101.1	0.10915	0.90102	893.15	910.94	0.028417	0.99998	1056.3	1112.2	0.07441	0.99999	733.98	753.52	0.037851	0.92001	1045.8	900.37	-0.21582	0.99997	1346	1058.6	-0.34625	0.011177	1051.8	920.78	-0.19168	0.99999	863.04	894.66	0.051859	0.99996	1029.4	906.69	-0.18296	0.99155	958.4	960.67	0.0033978	0.99999	1274.3	1356.2	0.089824	0.67133	1063.2	1179.9	0.15013	0.99997	963.82	1082	0.16669	0.99998
MT1A_1	MT1A	522.05	558.73	0.097784	0.94415	456.76	526.02	0.20327	0.99998	540.17	621.4	0.20177	0.99999	375.36	462.73	0.30118	0.37703	534.83	678.15	0.34195	0.99997	741.06	711.47	-0.058705	0.81242	537.87	618.84	0.20196	0.99999	441.36	525.2	0.25039	0.99996	526.44	618.85	0.2329	0.98712	490.13	446.51	-0.13419	0.99999	711.96	746.68	0.068587	0.82926	543.7	649.58	0.25627	0.99997	492.9	600.57	0.28452	0.99998
MT1A_2	MT1A	428.94	512.47	0.25613	0.79358	375.3	458.58	0.28844	0.99998	443.83	321.66	-0.46326	0.99999	308.42	198.5	-0.6332	0.18182	439.45	391.31	-0.16698	0.99997	353.64	359.28	0.022743	0.95492	441.95	312.5	-0.49865	0.99999	362.64	263.14	-0.46125	0.99996	432.55	376.89	-0.19826	0.99953	402.72	382.72	-0.07329	0.99999	368.53	356.32	-0.048478	0.92495	446.73	309.99	-0.52579	0.99997	404.99	269.05	-0.5882	0.99998
MT1A_3	MT1A	332.51	631.29	0.92284	0.004898	290.93	493.86	0.7614	0.99998	344.06	579.33	0.75005	0.99999	239.08	385.61	0.68735	0.025216	340.66	607.33	0.8323	0.99997	662.58	533.35	-0.31249	0.13736	342.59	463.91	0.43626	0.99999	281.12	453.24	0.68714	0.99996	335.31	671.92	1.0006	0.011692	312.18	578.91	0.88883	0.99999	663.76	667.6	0.0083153	0.98417	346.31	580.79	0.7443	0.99997	313.95	496.79	0.66043	0.99998
MT1A_4	MT1A	407.88	585.03	0.51929	0.28474	356.87	493.86	0.46757	0.99998	422.04	429.46	0.025077	0.99999	293.28	303.43	0.048955	0.93546	417.87	509.94	0.28665	0.99997	623.84	655.8	0.071982	0.77453	420.25	570.43	0.4399	0.99999	344.84	447.87	0.37618	0.99996	411.32	505.51	0.29684	0.97407	382.95	416.55	0.12104	0.99999	492.05	628.57	0.35264	0.14457	424.8	546.83	0.36355	0.99997	385.11	469.88	0.28637	0.99998
MT1A_5	MT1A	507.64	439	-0.20914	0.8673	444.15	312.29	-0.50679	0.99998	525.26	234.01	-1.163	0.99999	365	209.87	-0.79546	0.064712	520.07	262.94	-0.98127	0.99997	187.75	283.37	0.59132	0.0272	523.03	246.48	-1.0823	0.99999	429.18	123.51	-1.7886	0.99996	511.91	259.05	-0.97991	0.31652	476.6	310.24	-0.6178	0.99999	268.12	189.17	-0.50093	0.28303	528.69	164.57	-1.6777	0.99997	479.29	125.88	-1.9205	0.99998
MT1B_1	MT1B	648.4	467.12	-0.47224	0.4676	567.31	390.1	-0.53912	0.99998	670.91	536.39	-0.32231	0.99999	466.21	505.72	0.11711	0.77228	664.28	560.4	-0.24492	0.99997	659.6	762.07	0.20804	0.26102	668.06	662.86	-0.011256	0.99999	548.18	440.35	-0.31537	0.99996	653.86	583.77	-0.16332	0.99953	608.76	412.68	-0.55972	0.99999	614.56	664.6	0.11277	0.71607	675.3	578.18	-0.22365	0.99997	612.2	434.33	-0.49424	0.99998
MT1B_2	MT1B	445.57	432.65	-0.042348	0.98382	389.84	322.67	-0.27208	0.99998	461.04	392.65	-0.23109	0.99999	320.37	359.06	0.164	0.72341	456.48	374.49	-0.28494	0.99997	401.32	468.58	0.22301	0.36148	459.08	407.57	-0.17127	0.99999	376.7	226.62	-0.73062	0.99996	449.32	444.35	-0.016018	0.99953	418.33	380.79	-0.1353	0.99999	449.87	404.37	-0.15349	0.69571	464.05	351.78	-0.3986	0.99997	420.69	287.31	-0.54855	0.99998
MT1B_3	MT1B	329.19	400	0.2803	0.80362	288.02	317.48	0.14003	0.99998	340.62	485.55	0.51022	0.99999	236.69	217.46	-0.12173	0.85357	337.25	341.73	0.018988	0.99997	434.1	411.9	-0.07556	0.81643	339.17	358.28	0.078853	0.99999	278.31	280.32	0.010353	0.99996	331.96	300.43	-0.14353	0.99953	309.06	352.76	0.19021	0.99999	556.31	437.4	-0.34626	0.2549	342.84	380.52	0.15	0.99997	310.81	337.28	0.11756	0.99998
MT1B_4	MT1B	172.91	211.34	0.28804	0.87521	151.28	227.22	0.58364	0.99998	178.91	273.45	0.60928	0.99999	124.32	208.61	0.74205	0.090853	177.14	310.75	0.80735	0.99997	263.24	378.5	0.52225	0.023921	178.15	329.23	0.88231	0.99999	146.18	166.47	0.18633	0.99996	174.36	191.59	0.1352	0.99953	162.34	128.54	-0.33444	0.99999	313.3	265.24	-0.23943	0.60141	180.08	230.75	0.35594	0.99997	163.25	221.97	0.44094	0.99998
MT1B_5	MT1B	285.96	339.23	0.24564	0.86059	250.2	257.3	0.040239	0.99998	295.89	220.86	-0.42024	0.99999	205.61	121.37	-0.75564	0.2179	292.96	217.79	-0.42611	0.99997	214.57	218.6	0.026742	0.95837	294.63	190.14	-0.62915	0.99999	241.76	170.77	-0.49907	0.99996	288.37	286.94	-0.007159	0.99953	268.48	185.56	-0.53052	0.99999	253.05	216.2	-0.22613	0.66778	297.82	188.08	-0.66028	0.99997	269.99	152.78	-0.81735	0.99998
MT1E_1	MT1E	577.46	741.04	0.35926	0.50442	505.25	432.64	-0.22333	0.99998	597.51	553.92	-0.10911	0.99999	415.21	371.7	-0.15927	0.72775	591.61	402.82	-0.55337	0.99997	555.3	589.01	0.084888	0.74467	594.97	512.33	-0.21536	0.99999	488.21	358.72	-0.44357	0.99996	582.33	568.48	-0.034668	0.99953	542.16	479.37	-0.17724	0.99999	634.64	559.51	-0.18148	0.55828	601.42	486.75	-0.30462	0.99997	545.22	350.73	-0.63501	0.99998
MT1E_2	MT1E	608.5	672.1	0.1432	0.89722	532.4	588.27	0.14371	0.99998	629.62	700.28	0.15322	0.99999	437.52	479.17	0.1309	0.74899	623.4	610.87	-0.029256	0.99997	646.69	740.82	0.19577	0.30424	626.95	644.37	0.039489	0.99999	514.45	511.23	-0.009024	0.99996	613.62	550.49	-0.15637	0.99953	571.3	409.78	-0.47839	0.99999	802.34	651.59	-0.29983	0.22372	633.74	566.86	-0.16063	0.99997	574.52	610.18	0.086719	0.99998
MT1E_3	MT1E	435.59	470.74	0.11172	0.9404	381.12	563.37	0.56263	0.99998	450.71	623.15	0.4665	0.99999	313.2	403.31	0.36379	0.30281	446.26	468.33	0.069493	0.99997	510.59	624.43	0.28985	0.13557	448.8	543.14	0.2747	0.99999	368.27	451.09	0.29195	0.99996	439.26	474.93	0.11239	0.99953	408.96	362.42	-0.17383	0.99999	713.97	514.47	-0.47201	0.063188	453.66	447.57	-0.019469	0.99997	411.27	362.26	-0.18258	0.99998
MT1E_4	MT1E	518.72	607.71	0.22801	0.80351	453.85	508.38	0.16336	0.99998	536.73	556.54	0.052212	0.99999	372.97	318.6	-0.22664	0.62427	531.42	614.41	0.20897	0.99997	467.88	514.12	0.13569	0.59824	534.45	447.19	-0.25664	0.99999	438.55	428.54	-0.03324	0.99996	523.09	576.57	0.14019	0.99953	487.01	407.85	-0.25534	0.99999	637.65	471.43	-0.43494	0.11248	540.24	410.12	-0.39669	0.99997	489.76	343.04	-0.51241	0.99998
MT1E_5|MT1G_4|MT1H_6|MT1M_6|MT1X_5	MT1E;MT1G;MT1H;MT1M;MT1X	155.17	122.45	-0.33924	0.89413	135.77	105.83	-0.35645	0.99998	160.56	133.22	-0.26746	0.99999	111.57	112.52	0.012132	0.99125	158.97	124.83	-0.34636	0.99997	103.31	69.831	-0.55843	0.37197	159.88	60.74	-1.3817	0.99999	131.19	81.626	-0.67794	0.99996	156.48	100.74	-0.63024	0.97738	145.69	122.74	-0.2454	0.99999	152.63	104.09	-0.54782	0.40638	161.61	90.558	-0.82865	0.99997	146.51	58.615	-1.307	0.99998
MT1F_1	MT1F	706.04	809.06	0.19625	0.80541	617.74	789.55	0.35352	0.99998	730.55	1033.3	0.49968	0.99999	507.65	681.46	0.42406	0.082926	723.33	907.45	0.32676	0.99997	851.32	1096	0.36415	0.0058287	727.44	953.35	0.38971	0.99999	596.91	751.82	0.33237	0.99996	711.98	855.42	0.26444	0.94864	662.87	799.27	0.26958	0.99999	1183.9	857.78	-0.46444	0.012157	735.32	746.23	0.021222	0.99997	666.61	803.32	0.26876	0.99998
MT1F_2	MT1F	389.04	434.46	0.15893	0.91165	340.39	397.37	0.2227	0.99998	402.55	447.87	0.15355	0.99999	279.73	376.76	0.42831	0.22531	398.57	527.65	0.40386	0.99997	517.55	486.79	-0.088205	0.75985	400.84	423.42	0.078888	0.99999	328.91	323.28	-0.024828	0.99996	392.32	438.05	0.1587	0.99953	365.25	447.47	0.29217	0.99999	513.13	521.47	0.023207	0.95964	405.18	453.66	0.16268	0.99997	367.32	395.89	0.10781	0.99998
MT1F_3	MT1F	709.36	785.48	0.14686	0.87887	620.65	564.41	-0.13681	0.99998	733.99	790.56	0.10697	0.99999	510.04	613.19	0.26523	0.36956	726.73	613.52	-0.24394	0.99997	658.61	789.39	0.26097	0.13044	730.87	686.63	-0.089957	0.99999	599.72	542.38	-0.14473	0.99996	715.34	642.24	-0.15529	0.99953	665.99	531.56	-0.32474	0.99999	905.77	663.6	-0.44825	0.04156	738.79	577.31	-0.35527	0.99997	669.75	573.66	-0.22307	0.99998
MT1F_4	MT1F	391.26	482.54	0.30182	0.74204	342.33	358.98	0.068337	0.99998	404.84	417.19	0.043248	0.99999	281.32	355.27	0.33563	0.39044	400.84	491.35	0.29306	0.99997	434.1	444.29	0.033377	0.92266	403.12	386.45	-0.06078	0.99999	330.78	313.61	-0.076659	0.99996	394.55	376.89	-0.065916	0.99953	367.34	369.19	0.0072414	0.99999	477.99	437.4	-0.12776	0.74259	407.49	380.52	-0.098536	0.99997	369.41	353.61	-0.062873	0.99998
MT1F_5	MT1F	474.39	379.14	-0.32258	0.7651	415.06	468.96	0.17574	0.99998	490.85	485.55	-0.015633	0.99999	341.09	304.7	-0.16228	0.75187	486	446.2	-0.12302	0.99997	467.88	451.37	-0.051706	0.87439	488.77	392.61	-0.31533	0.99999	401.06	400.61	-0.0016282	0.99996	478.38	429.06	-0.15664	0.99953	445.38	304.44	-0.54741	0.99999	556.31	471.43	-0.2384	0.45742	494.06	410.12	-0.26804	0.99997	447.9	403.58	-0.14995	0.99998
MT1G_1	MT1G	690.52	791.83	0.19724	0.80723	604.16	606.95	0.006622	0.99998	714.49	730.96	0.032829	0.99999	496.5	585.37	0.23713	0.45005	707.43	919.84	0.37833	0.99997	801.65	1082.9	0.43337	0.0006677	711.45	941.91	0.40432	0.99999	583.79	713.15	0.28831	0.99996	696.34	728.59	0.065229	0.99953	648.3	584.71	-0.1487	0.99999	837.48	807.73	-0.052124	0.87133	719.16	702.7	-0.033368	0.99997	651.96	622.67	-0.066219	0.99998
MT1G_2	MT1G	466.63	570.52	0.28944	0.72278	408.27	410.86	0.0090865	0.99998	482.83	482.92	0.00029094	0.99999	335.51	213.67	-0.64856	0.14943	478.05	449.74	-0.087896	0.99997	583.11	591.03	0.01944	0.95037	480.77	514.09	0.096468	0.99999	394.5	350.13	-0.17168	0.99996	470.56	429.06	-0.1329	0.99953	438.1	437.81	-0.00095035	0.99999	553.3	587.53	0.086448	0.80506	485.98	511.13	0.072644	0.99997	440.57	467	0.083867	0.99998
MT1G_3	MT1G	601.85	477.09	-0.3345	0.6943	526.58	342.38	-0.61959	0.99998	622.74	347.07	-0.84156	0.99999	432.74	447.56	0.048477	0.92112	616.59	313.4	-0.97404	0.99997	451.98	426.07	-0.084987	0.78632	620.1	370.6	-0.74106	0.99999	508.83	344.76	-0.56023	0.99996	606.92	515.41	-0.23536	0.99261	565.05	326.66	-0.78871	0.99999	397.65	455.41	0.1952	0.57203	626.81	396.19	-0.6605	0.99997	568.24	320.94	-0.82224	0.99998
MT1G_5	MT1G	457.76	458.95	0.003749	0.99866	400.51	447.17	0.1586	0.99998	473.65	497.82	0.071661	0.99999	329.14	316.08	-0.058243	0.92006	468.97	386	-0.28025	0.99997	618.87	577.88	-0.098711	0.69952	471.64	502.65	0.091674	0.99999	387.01	353.35	-0.1309	0.99996	461.62	416.46	-0.14816	0.99953	429.77	325.7	-0.39897	0.99999	570.37	623.56	0.12842	0.68257	476.75	542.48	0.18597	0.99997	432.2	404.54	-0.095179	0.99998
MT1H_1	MT1H	844.58	646.71	-0.38461	0.50424	738.96	562.33	-0.39346	0.99998	873.9	678.37	-0.36492	0.99999	607.27	421.01	-0.52743	0.090909	865.27	720.65	-0.26352	0.99997	717.21	878.45	0.29219	0.064125	870.19	764.09	-0.18735	0.99999	714.04	549.9	-0.37624	0.99996	851.7	730.39	-0.2214	0.9856	792.95	622.4	-0.34888	0.99999	777.23	722.65	-0.1049	0.72654	879.62	628.68	-0.48389	0.99997	797.42	539.07	-0.56401	0.99998
MT1H_2	MT1H	488.79	493.42	0.013562	0.99604	427.66	417.08	-0.036069	0.99998	505.76	645.94	0.35233	0.99999	351.45	238.95	-0.55468	0.20572	500.77	598.47	0.25668	0.99997	529.47	471.61	-0.16661	0.52176	503.61	410.22	-0.29528	0.99999	413.25	411.35	-0.0066153	0.99996	492.91	527.1	0.096563	0.99953	458.91	399.15	-0.20081	0.99999	740.08	533.48	-0.47148	0.057884	509.07	464.11	-0.13312	0.99997	461.5	393.01	-0.23122	0.99998
MT1H_3	MT1H	492.12	598.64	0.28215	0.72308	430.57	472.07	0.13244	0.99998	509.2	579.33	0.18581	0.99999	353.84	407.1	0.20176	0.62151	504.17	504.63	0.001306	0.99997	542.38	674.02	0.31297	0.086453	507.04	586.27	0.20909	0.99999	416.06	422.09	0.020723	0.99996	496.26	493.82	-0.0071084	0.99953	462.03	560.55	0.2783	0.99999	663.76	546.49	-0.27999	0.31753	512.53	475.43	-0.10819	0.99997	464.64	476.61	0.036618	0.99998
MT1H_4	MT1H	645.08	540.59	-0.25451	0.78638	564.4	467.92	-0.26994	0.99998	667.47	656.46	-0.023958	0.99999	463.82	404.58	-0.1967	0.63369	660.87	597.59	-0.14499	0.99997	554.3	544.48	-0.025747	0.93508	664.63	473.6	-0.48803	0.99999	545.37	426.39	-0.35434	0.99996	650.51	524.4	-0.31036	0.96667	605.64	468.74	-0.36898	0.99999	752.13	558.51	-0.42875	0.082869	671.83	485.88	-0.46668	0.99997	609.06	409.35	-0.5721	0.99998
MT1H_5	MT1H	645.08	764.62	0.24493	0.73316	564.4	646.37	0.19532	0.99998	667.47	900.11	0.43085	0.99999	463.82	470.32	0.020031	0.96833	660.87	679.04	0.039055	0.99997	767.88	721.59	-0.089581	0.69479	664.63	627.65	-0.082476	0.99999	545.37	603.6	0.1461	0.99996	650.51	679.12	0.061995	0.99953	605.64	697.79	0.20402	0.99999	1031.3	773.7	-0.41414	0.04238	671.83	673.09	0.0026943	0.99997	609.06	621.71	0.029614	0.99998
MT1HL1_1	MT1HL1	573.03	569.61	-0.0086231	0.99764	501.37	447.17	-0.1647	0.99998	592.92	522.36	-0.18246	0.99999	412.02	534.8	0.37548	0.20104	587.07	642.74	0.1305	0.99997	561.26	516.14	-0.12066	0.6462	590.4	448.95	-0.39439	0.99999	484.46	321.13	-0.59171	0.99996	577.86	590.07	0.030111	0.99953	538	447.47	-0.26525	0.99999	598.49	565.51	-0.08163	0.8218	596.8	491.97	-0.27815	0.99997	541.03	357.46	-0.59658	0.99998
MT1HL1_2	MT1HL1	816.87	768.25	-0.088429	0.93972	714.71	686.83	-0.057323	0.99998	845.23	770.4	-0.13358	0.99999	587.35	531.01	-0.14522	0.69901	836.88	834.85	-0.0034963	0.99997	915.89	880.48	-0.056823	0.79589	841.64	765.85	-0.13597	0.99999	690.62	809.81	0.2294	0.99996	823.75	755.57	-0.12449	0.99953	766.93	671.69	-0.19103	0.99999	882.67	922.83	0.064124	0.82132	850.76	802.83	-0.083548	0.99997	771.26	688.97	-0.16255	0.99998
MT1HL1_3	MT1HL1	983.13	897.05	-0.13206	0.88641	860.18	751.16	-0.19527	0.99998	1017.3	894.85	-0.18477	0.99999	706.89	766.17	0.11602	0.71369	1007.2	1073.9	0.092391	0.99997	1208.9	1156.8	-0.063585	0.73028	1012.9	1006.2	-0.0096575	0.99999	831.18	980.58	0.23822	0.99996	991.41	844.62	-0.23093	0.97334	923.02	902.68	-0.03212	0.99999	1025.3	1218.1	0.24842	0.15623	1023.9	1059.7	0.049525	0.99997	928.23	950.34	0.033916	0.99998
MT1HL1_4	MT1HL1	592.98	557.82	-0.088038	0.95123	518.82	482.44	-0.10467	0.99998	613.57	686.26	0.16128	0.99999	426.36	525.95	0.3022	0.33669	607.5	585.19	-0.053892	0.99997	805.63	765.11	-0.074356	0.74523	610.96	665.5	0.12317	0.99999	501.33	501.57	0.00068523	0.99996	597.98	573.88	-0.059251	0.99953	556.73	560.55	0.009853	0.99999	786.27	811.73	0.045923	0.88826	617.58	706.18	0.19312	0.99997	559.87	614.98	0.13522	0.99998
MT1HL1_5	MT1HL1	390.15	369.16	-0.079575	0.96654	341.36	402.56	0.23727	0.99998	403.69	425.08	0.074289	0.99999	280.52	345.15	0.29816	0.46817	399.7	497.55	0.31519	0.99997	554.3	528.29	-0.069222	0.80859	401.98	459.51	0.19254	0.99999	329.85	325.43	-0.019396	0.99996	393.43	476.73	0.27641	0.98537	366.3	498.7	0.44411	0.99999	487.03	558.51	0.19719	0.51544	406.33	485.88	0.25736	0.99997	368.36	482.38	0.3881	0.99998
MT1M_1	MT1M	589.66	511.56	-0.2046	0.85618	515.91	450.28	-0.1959	0.99998	610.13	532	-0.19732	0.99999	423.97	450.09	0.086044	0.85103	604.1	424.07	-0.50948	0.99997	616.88	518.17	-0.25114	0.26315	607.53	450.71	-0.42994	0.99999	498.52	407.05	-0.29178	0.99996	594.62	450.64	-0.39921	0.91671	553.61	455.2	-0.28178	0.99999	609.54	621.56	0.028142	0.94515	614.12	540.74	-0.18327	0.99997	556.73	423.76	-0.39292	0.99998
MT1M_2	MT1M	367.98	278.46	-0.40093	0.73714	321.96	286.35	-0.16853	0.99998	380.76	361.1	-0.076274	0.99999	264.59	354	0.41866	0.2571	376.99	322.25	-0.22569	0.99997	358.61	317.78	-0.17385	0.5945	379.14	276.41	-0.4545	0.99999	311.11	198.69	-0.64424	0.99996	371.08	307.63	-0.26976	0.99893	345.48	422.34	0.28905	0.99999	413.72	361.33	-0.19485	0.62434	383.24	314.34	-0.28511	0.99997	347.43	338.24	-0.03858	0.99998
MT1M_3	MT1M	387.93	479.82	0.30596	0.73717	339.42	425.38	0.32484	0.99998	401.4	413.68	0.043385	0.99999	278.93	360.33	0.36823	0.33046	397.43	487.81	0.29493	0.99997	487.75	520.19	0.092727	0.73683	399.69	452.47	0.17851	0.99999	327.97	453.24	0.46548	0.99996	391.2	425.46	0.12082	0.99953	364.21	358.56	-0.022517	0.99999	473.97	491.44	0.05212	0.90317	404.02	427.54	0.081421	0.99997	366.27	452.59	0.30454	0.99998
MT1M_4	MT1M	516.5	497.96	-0.052658	0.97638	451.91	396.33	-0.18888	0.99998	534.43	530.25	-0.011314	0.99999	371.38	360.33	-0.043459	0.93761	529.15	511.71	-0.048261	0.99997	565.23	633.54	0.16432	0.45004	532.16	551.06	0.050253	0.99999	436.67	300.73	-0.53661	0.99996	520.85	399.37	-0.3823	0.95267	484.93	535.42	0.14263	0.99999	607.53	569.52	-0.093057	0.7917	537.93	495.46	-0.11842	0.99997	487.66	455.47	-0.098319	0.99998
MT1M_5	MT1M	396.8	375.51	-0.079362	0.9663	347.17	353.79	0.027163	0.99998	410.57	258.55	-0.66513	0.99999	285.31	214.93	-0.40699	0.42485	406.52	360.32	-0.17357	0.99997	149.01	303.61	1.022	3.7216e-06	408.83	264.09	-0.62856	0.99999	335.47	160.03	-1.0632	0.99996	400.14	353.5	-0.17833	0.99953	372.54	208.76	-0.83254	0.99999	296.23	150.14	-0.97575	0.029525	413.26	130.61	-1.6542	0.99997	374.64	158.55	-1.2354	0.99998
MT1X_1	MT1X	432.27	551.47	0.35064	0.62987	378.21	504.23	0.41396	0.99998	447.27	451.37	0.013129	0.99999	310.81	389.4	0.32431	0.38416	442.85	527.65	0.25222	0.99997	713.24	802.55	0.16998	0.36354	445.37	698.07	0.64719	0.99999	365.46	441.42	0.27179	0.99996	435.91	505.51	0.21327	0.99804	405.84	452.31	0.15603	0.99999	517.15	718.65	0.47392	0.021236	450.2	625.2	0.47286	0.99997	408.13	599.61	0.55386	0.99998
MT1X_2	MT1X	503.2	648.52	0.36537	0.54281	440.27	551.96	0.3255	0.99998	520.67	662.59	0.34716	0.99999	361.81	592.96	0.71114	0.0022795	515.53	712.68	0.46643	0.99997	937.74	911.85	-0.040351	0.85958	518.46	793.14	0.61239	0.99999	425.43	532.72	0.32377	0.99996	507.44	596.36	0.23252	0.98818	472.44	637.87	0.43234	0.99999	759.16	944.85	0.31532	0.10173	524.08	821.99	0.64835	0.99997	475.11	699.54	0.55719	0.99998
MT1X_3	MT1X	444.46	487.07	0.1318	0.92647	388.87	378.69	-0.038178	0.99998	459.89	500.45	0.12169	0.99999	319.57	347.68	0.12126	0.80892	455.34	493.12	0.11474	0.99997	500.66	385.59	-0.37591	0.12637	457.93	335.39	-0.44815	0.99999	375.76	354.43	-0.084103	0.99996	448.2	456.04	0.024959	0.99953	417.29	315.07	-0.40426	0.99999	573.39	504.46	-0.18443	0.57498	462.9	438.86	-0.076759	0.99997	419.64	377.64	-0.15178	0.99998
MT1X_4	MT1X	722.66	606.8	-0.25172	0.76982	632.28	650.52	0.040958	0.99998	747.75	716.06	-0.062391	0.99999	519.61	568.94	0.1306	0.72326	740.36	722.42	-0.035348	0.99997	880.13	902.74	0.036561	0.87461	744.57	785.22	0.076585	0.99999	610.97	480.09	-0.34715	0.99996	728.75	708.8	-0.03999	0.99953	678.48	563.45	-0.26759	0.99999	820.41	886.8	0.11213	0.66768	752.64	771.49	0.035637	0.99997	682.31	688.01	0.011986	0.99998
MT2A_1	MT2A	1021.9	976.86	-0.064994	0.95325	894.12	837.27	-0.09466	0.99998	1057.4	1225.3	0.2124	0.99999	734.78	826.85	0.1701	0.53568	1047	1074.8	0.0378	0.99997	1229.8	1187.1	-0.050901	0.78669	1052.9	1032.6	-0.028095	0.99999	863.97	949.44	0.13593	0.99996	1030.5	932.77	-0.14365	0.99953	959.44	801.2	-0.25974	0.99999	1403.8	1239.1	-0.17993	0.33879	1064.3	1078	0.018404	0.99997	964.86	847.52	-0.18687	0.99998
MT2A_2	MT2A	544.21	471.65	-0.20604	0.86373	476.15	392.18	-0.27926	0.99998	563.11	324.29	-0.79426	0.99999	391.3	410.9	0.070332	0.88696	557.54	372.72	-0.57972	0.99997	419.2	423.03	0.013094	0.97216	560.71	367.96	-0.60636	0.99999	460.1	281.39	-0.70737	0.99996	548.8	398.47	-0.4608	0.88066	510.94	346.96	-0.55705	0.99999	371.55	422.38	0.18454	0.61429	566.79	367.46	-0.62385	0.99997	513.83	347.85	-0.56148	0.99998
MT2A_3	MT2A	315.89	234.01	-0.43124	0.74292	276.38	153.55	-0.84378	0.99998	326.85	163.9	-0.9915	0.99999	227.13	237.69	0.06528	0.92272	323.62	169.98	-0.92494	0.99997	173.84	115.37	-0.58728	0.20079	325.46	100.35	-1.6875	0.99999	267.06	106.33	-1.3205	0.99996	318.55	223.07	-0.51206	0.95081	296.57	157.53	-0.90846	0.99999	187.78	175.16	-0.099841	0.88639	328.99	152.38	-1.1053	0.99997	298.25	107.62	-1.462	0.99998
MT2A_4	MT2A	540.89	368.25	-0.55339	0.4346	473.24	280.13	-0.7544	0.99998	559.66	294.49	-0.92405	0.99999	388.91	345.15	-0.17172	0.71506	554.13	324.03	-0.77229	0.99997	297.02	297.54	0.0025275	0.996	557.29	258.81	-1.1036	0.99999	457.29	229.84	-0.98936	0.99996	545.44	411.07	-0.40719	0.92631	507.82	265.78	-0.93151	0.99999	337.4	299.27	-0.17248	0.7067	563.32	260.35	-1.1105	0.99997	510.69	172	-1.5645	0.99998
MT2A_5	MT2A	331.4	323.81	-0.033358	0.98907	289.96	159.78	-0.85575	0.99998	342.91	209.47	-0.70841	0.99999	238.29	194.7	-0.29008	0.62275	339.52	207.16	-0.71003	0.99997	272.18	192.29	-0.49912	0.15521	341.45	167.26	-1.0253	0.99999	280.18	127.81	-1.1263	0.99996	334.2	299.53	-0.15749	0.99953	311.14	197.16	-0.65555	0.99999	240	274.25	0.19171	0.68494	345.15	238.59	-0.53086	0.99997	312.9	144.14	-1.1129	0.99998
MT3_1	MT3	740.4	735.6	-0.0093719	0.99678	647.8	794.74	0.29451	0.99998	766.1	964.97	0.33257	0.99999	532.36	590.43	0.1491	0.66935	758.53	730.38	-0.054474	0.99997	957.61	1091	0.18793	0.21635	762.84	948.95	0.31458	0.99999	625.96	563.86	-0.15047	0.99996	746.63	720.49	-0.051345	0.99953	695.13	697.79	0.0054995	0.99999	1105.6	964.87	-0.19623	0.362	771.11	839.4	0.12228	0.99997	699.05	661.11	-0.080406	0.99998
MT3_2	MT3	486.58	588.66	0.27425	0.74124	425.73	613.17	0.52533	0.99998	503.47	607.38	0.2702	0.99999	349.86	242.75	-0.52551	0.23287	498.49	471.87	-0.079016	0.99997	631.78	739.8	0.22738	0.21797	501.33	643.49	0.35953	0.99999	411.37	451.09	0.13266	0.99996	490.68	539.69	0.13711	0.99953	456.83	561.52	0.29709	0.99999	695.89	636.58	-0.12834	0.67908	506.76	553.8	0.12781	0.99997	459.41	457.39	-0.0063302	0.99998
MT3_3	MT3	350.25	465.3	0.40878	0.58382	306.44	300.88	-0.026356	0.99998	362.41	300.62	-0.26884	0.99999	251.83	294.58	0.22537	0.64173	358.83	378.03	0.075014	0.99997	318.87	310.7	-0.037351	0.92798	360.87	270.25	-0.41584	0.99999	296.11	204.06	-0.53493	0.99996	353.2	339.11	-0.05856	0.99953	328.83	200.06	-0.71412	0.99999	344.43	321.29	-0.10004	0.83768	364.78	279.51	-0.3829	0.99997	330.69	174.89	-0.9152	0.99998
MT3_4	MT3	727.1	644.89	-0.17283	0.8673	636.16	481.41	-0.40141	0.99998	752.34	526.75	-0.51345	0.99999	522.79	389.4	-0.42403	0.22202	744.9	665.76	-0.16183	0.99997	698.34	688.19	-0.021094	0.94012	749.14	598.6	-0.32316	0.99999	614.72	546.68	-0.16894	0.99996	733.22	593.66	-0.30414	0.95883	682.64	488.06	-0.48321	0.99999	603.51	703.64	0.22111	0.38518	757.25	612.14	-0.30647	0.99997	686.5	490.06	-0.48544	0.99998
MT3_5	MT3	311.45	263.04	-0.24291	0.8866	272.5	188.83	-0.52687	0.99998	322.27	303.25	-0.087459	0.99999	223.94	123.9	-0.84876	0.14715	319.08	228.41	-0.4805	0.99997	203.64	299.57	0.55458	0.03467	320.9	260.57	-0.29942	0.99999	263.32	184.73	-0.50904	0.99996	314.08	216.78	-0.53285	0.94228	292.41	189.43	-0.62369	0.99999	347.45	205.19	-0.75699	0.056298	324.37	178.5	-0.85808	0.99997	294.06	221.01	-0.41041	0.99998
MT4_1	MT4	238.3	280.27	0.23313	0.88859	208.5	245.89	0.23693	0.99998	246.57	287.48	0.22059	0.99999	171.34	190.91	0.15514	0.8196	244.14	284.19	0.21831	0.99997	283.11	372.43	0.39439	0.11234	245.53	323.95	0.39847	0.99999	201.47	215.88	0.099186	0.99996	240.31	243.76	0.020502	0.99953	223.73	215.52	-0.053692	0.99999	329.37	285.26	-0.20677	0.64785	248.19	248.16	-0.00012522	0.99997	224.99	218.13	-0.044528	0.99998
MT4_2	MT4	629.56	619.5	-0.023207	0.99005	550.82	624.58	0.18099	0.99998	651.41	687.14	0.076907	0.99999	452.66	400.78	-0.17521	0.68123	644.98	632.11	-0.029015	0.99997	772.84	802.55	0.054347	0.81581	648.65	698.07	0.10579	0.99999	532.25	469.35	-0.18109	0.99996	634.86	606.26	-0.066404	0.99953	591.07	614.67	0.056399	0.99999	787.28	778.7	-0.015772	0.96691	655.67	677.44	0.047058	0.99997	594.41	623.63	0.069129	0.99998
MT4_3	MT4	497.66	493.42	-0.012322	0.99666	435.42	417.08	-0.061946	0.99998	514.94	590.73	0.19773	0.99999	357.83	313.55	-0.19002	0.69661	509.85	524.99	0.042142	0.99997	655.63	591.03	-0.14939	0.52034	512.75	514.09	0.0037591	0.99999	420.74	411.35	-0.03249	0.99996	501.85	549.59	0.13084	0.99953	467.23	460.04	-0.022349	0.99999	676.82	660.6	-0.034939	0.92688	518.3	574.7	0.14873	0.99997	469.87	491.99	0.066206	0.99998
MT4_4	MT4	565.27	490.7	-0.20372	0.86175	494.58	507.34	0.036692	0.99998	584.9	656.46	0.16626	0.99999	406.44	472.85	0.21783	0.55113	579.12	555.09	-0.061018	0.99997	532.45	595.08	0.16016	0.48122	582.41	517.61	-0.16986	0.99999	477.9	368.39	-0.37459	0.99996	570.03	510.91	-0.15768	0.99953	530.71	641.73	0.27357	0.99999	752.13	536.49	-0.48667	0.047686	588.72	466.72	-0.33438	0.99997	533.71	386.29	-0.46536	0.99998
MT4_5	MT4	416.75	501.58	0.26672	0.78174	364.63	436.79	0.25986	0.99998	431.22	472.41	0.13132	0.99999	299.65	342.63	0.19275	0.67438	426.96	413.44	-0.046294	0.99997	389.4	463.52	0.25077	0.29592	429.38	403.17	-0.090654	0.99999	352.34	300.73	-0.2278	0.99996	420.26	473.13	0.17058	0.99953	391.27	431.04	0.13933	0.99999	541.25	392.35	-0.46313	0.1256	434.04	341.33	-0.34573	0.99997	393.48	314.22	-0.3236	0.99998
MTA1_1	MTA1	376.85	437.19	0.21373	0.86386	329.72	401.52	0.28345	0.99998	389.93	496.95	0.34908	0.99999	270.96	471.58	0.79717	0.0022152	386.08	500.2	0.37277	0.99997	605.96	606.21	0.00061104	0.99876	388.27	527.29	0.44056	0.99999	318.6	452.16	0.50375	0.99996	380.02	497.42	0.38748	0.91068	353.81	360.49	0.026922	0.99999	569.37	610.55	0.10058	0.76298	392.48	531.16	0.43557	0.99997	355.81	598.65	0.74897	0.99998
MTA1_2	MTA1	298.15	387.3	0.37628	0.68846	260.87	320.59	0.2964	0.99998	308.5	329.54	0.094888	0.99999	214.38	193.44	-0.14756	0.82854	305.46	293.04	-0.059669	0.99997	444.04	395.71	-0.16585	0.56661	307.19	344.19	0.16357	0.99999	252.07	293.21	0.2173	0.99996	300.66	345.4	0.19951	0.99953	279.92	250.31	-0.16069	0.99999	377.57	447.4	0.24424	0.45829	310.52	389.23	0.32498	0.99997	281.51	321.9	0.19283	0.99998
MTA1_3	MTA1	602.96	615.87	0.030516	0.98573	527.55	616.28	0.22389	0.99998	623.89	798.44	0.3554	0.99999	433.54	386.88	-0.16388	0.71211	617.72	569.26	-0.11768	0.99997	730.13	768.14	0.073123	0.74889	621.24	668.14	0.10484	0.99999	509.76	512.31	0.0071715	0.99996	608.04	620.65	0.029572	0.99953	566.09	514.16	-0.13857	0.99999	914.81	735.67	-0.31403	0.16509	627.97	640	0.027343	0.99997	569.29	619.79	0.1224	0.99998
MTA1_4	MTA1	350.25	520.63	0.57054	0.25148	306.44	413.97	0.43267	0.99998	362.41	536.39	0.56438	0.99999	251.83	372.97	0.56473	0.086999	358.83	513.48	0.51583	0.99997	581.12	593.06	0.029279	0.92192	360.87	515.85	0.51429	0.99999	296.11	409.2	0.46533	0.99996	353.2	481.23	0.44516	0.84572	328.83	423.31	0.36339	0.99999	614.56	585.53	-0.069687	0.84948	364.78	509.39	0.48064	0.99997	330.69	345.93	0.064796	0.99998
MTA1_5	MTA1	672.79	661.22	-0.024979	0.98825	588.64	569.59	-0.04738	0.99998	696.14	715.18	0.038877	0.99999	483.74	447.56	-0.11192	0.79865	689.26	684.35	-0.010307	0.99997	827.48	914.89	0.14471	0.41886	693.18	795.78	0.19887	0.99999	568.8	567.08	-0.004348	0.99996	678.45	683.61	0.010918	0.99953	631.65	555.72	-0.18447	0.99999	819.41	833.75	0.025008	0.94326	700.69	725.34	0.049799	0.99997	635.22	664.95	0.06589	0.99998
MTA2_1	MTA2	532.02	488.89	-0.12175	0.93262	465.49	396.33	-0.23149	0.99998	550.49	461.01	-0.2554	0.99999	382.53	527.21	0.46177	0.099489	545.05	440.89	-0.30536	0.99997	582.12	445.3	-0.38577	0.085268	548.15	387.33	-0.49993	0.99999	449.79	393.09	-0.19393	0.99996	536.5	480.33	-0.15925	0.99953	499.49	503.53	0.011583	0.99999	528.2	586.53	0.15086	0.63082	554.09	510.26	-0.11866	0.99997	502.31	537.15	0.096543	0.99998
MTA2_2	MTA2	356.9	334.69	-0.092411	0.96221	312.26	237.59	-0.39284	0.99998	369.29	390.9	0.081827	0.99999	256.62	150.45	-0.76636	0.15122	365.64	378.91	0.051319	0.99997	372.51	402.79	0.11245	0.7158	367.72	350.36	-0.069585	0.99999	301.74	302.87	0.0054195	0.99996	359.9	240.16	-0.5816	0.8882	335.08	312.17	-0.10185	0.99999	447.86	375.34	-0.25424	0.48515	371.7	326.53	-0.18639	0.99997	336.97	233.5	-0.5273	0.99998
MTA2_3	MTA2	539.78	575.96	0.093429	0.94588	472.27	473.11	0.0025352	0.99998	558.52	605.63	0.11662	0.99999	388.11	375.5	-0.047544	0.92971	553	588.73	0.090181	0.99997	816.55	665.92	-0.29379	0.11529	556.14	579.23	0.058576	0.99999	456.35	429.61	-0.086922	0.99996	544.33	608.06	0.15945	0.99953	506.78	660.1	0.38066	0.99999	693.89	822.74	0.24542	0.27376	562.17	715.76	0.34792	0.99997	509.64	575.58	0.17523	0.99998
MTA2_4	MTA2	277.09	260.32	-0.089781	0.96898	242.44	245.89	0.020304	0.99998	286.71	233.14	-0.29729	0.99999	199.24	209.87	0.07468	0.91646	283.88	210.7	-0.4283	0.99997	261.26	181.16	-0.52581	0.14349	285.5	157.57	-0.85337	0.99999	234.27	140.7	-0.73149	0.99996	279.43	327.41	0.22789	0.99953	260.15	191.36	-0.44109	0.99999	267.11	263.24	-0.020993	0.97481	288.59	229.01	-0.33232	0.99997	261.62	255.6	-0.033457	0.99998
MTA2_5	MTA2	354.68	182.31	-0.95628	0.24711	310.32	141.1	-1.1315	0.99998	366.99	182.3	-1.0055	0.99999	255.02	262.97	0.044132	0.94631	363.37	173.52	-1.062	0.99997	91.39	146.75	0.67731	0.077379	365.43	127.64	-1.5102	0.99999	299.86	113.85	-1.3894	0.99996	357.67	171.8	-1.0535	0.47412	333	210.69	-0.65788	0.99999	208.87	92.083	-1.1729	0.040536	369.39	80.109	-2.1911	0.99997	334.88	157.59	-1.0826	0.99998
MTA3_1	MTA3	351.36	335.6	-0.066004	0.97541	307.41	357.94	0.21888	0.99998	363.55	321.66	-0.17613	0.99999	252.63	247.8	-0.027728	0.9682	359.96	379.8	0.077192	0.99997	458.94	451.37	-0.023931	0.94579	362.01	392.61	0.11676	0.99999	297.05	356.58	0.2627	0.99996	354.31	287.84	-0.29884	0.99511	329.87	372.09	0.17324	0.99999	368.53	462.42	0.32661	0.27388	365.93	402.29	0.1363	0.99997	331.74	368.99	0.1531	0.99998
MTA3_2	MTA3	598.52	608.61	0.024075	0.98942	523.67	388.03	-0.43153	0.99998	619.3	386.51	-0.67872	0.99999	430.35	357.8	-0.26569	0.52067	613.18	529.42	-0.21154	0.99997	642.71	539.42	-0.25234	0.2482	616.67	469.19	-0.39358	0.99999	506.02	544.53	0.10563	0.99996	603.56	579.27	-0.059168	0.99953	561.93	503.53	-0.15802	0.99999	442.84	647.59	0.54725	0.0095287	623.35	563.38	-0.1457	0.99997	565.1	431.45	-0.38854	0.99998
MTA3_3	MTA3	539.78	526.07	-0.037038	0.9843	472.27	551.96	0.22449	0.99998	558.52	588.1	0.074321	0.99999	388.11	460.21	0.24523	0.49712	553	598.47	0.11381	0.99997	905.96	742.84	-0.28604	0.10346	556.14	646.13	0.21601	0.99999	456.35	503.72	0.14217	0.99996	544.33	482.13	-0.17472	0.99953	506.78	602.11	0.24822	0.99999	673.8	912.83	0.43745	0.015764	562.17	794.12	0.49761	0.99997	509.64	587.12	0.20379	0.99998
MTA3_4	MTA3	407.88	471.65	0.20909	0.85989	356.87	421.23	0.23859	0.99998	422.04	499.58	0.24279	0.99999	293.28	206.08	-0.50697	0.30284	417.87	539.16	0.36687	0.99997	605.96	666.94	0.13812	0.52943	420.25	580.11	0.46414	0.99999	344.84	469.35	0.44362	0.99996	411.32	467.74	0.18501	0.99953	382.95	476.47	0.3145	0.99999	572.38	610.55	0.092981	0.78351	424.8	531.16	0.32167	0.99997	385.11	581.35	0.59288	0.99998
MTA3_5	MTA3	291.5	345.58	0.24472	0.85945	255.05	288.43	0.1768	0.99998	301.62	388.27	0.36324	0.99999	209.6	289.52	0.46418	0.25454	298.64	331.11	0.14841	0.99997	367.55	410.89	0.16041	0.57351	300.34	357.4	0.25017	0.99999	246.45	213.73	-0.2046	0.99996	293.96	353.5	0.26527	0.99629	273.68	411.71	0.58739	0.99999	444.85	370.33	-0.26384	0.46787	303.59	322.18	0.085438	0.99997	275.23	363.22	0.39897	0.99998
MTAP_1	MTAP	128.57	155.1	0.26873	0.90997	112.49	164.96	0.54828	0.99998	133.04	226.12	0.76087	0.99999	92.445	98.615	0.092245	0.92971	131.72	196.54	0.57375	0.99997	198.67	270.22	0.44179	0.13217	132.47	235.04	0.8225	0.99999	108.7	196.55	0.84863	0.99996	129.65	204.18	0.65116	0.86811	120.71	184.59	0.6087	0.99999	259.08	200.18	-0.37045	0.44813	133.9	174.15	0.37665	0.99997	121.39	191.22	0.65125	0.99998
MTAP_2	MTAP	195.07	265.76	0.44413	0.69655	170.68	244.85	0.51809	0.99998	201.85	416.31	1.0407	0.99999	140.26	221.25	0.65383	0.13547	199.85	365.63	0.86821	0.99997	543.37	385.59	-0.4938	0.033181	200.99	335.39	0.73586	0.99999	164.92	250.25	0.59859	0.99996	196.72	260.85	0.40531	0.97635	183.15	316.03	0.78377	0.99999	476.98	547.5	0.19852	0.51687	203.17	476.3	1.2252	0.99997	184.18	280.59	0.60463	0.99998
MTAP_3	MTAP	772.54	828.11	0.10009	0.92726	675.92	728.33	0.10759	0.99998	799.36	686.26	-0.21979	0.99999	555.47	615.71	0.1483	0.66309	791.46	863.18	0.125	0.99997	1093.7	1015.1	-0.10753	0.54954	795.96	882.93	0.14943	0.99999	653.13	856	0.3897	0.99996	779.05	841.02	0.1103	0.99953	725.31	878.52	0.27613	0.99999	786.27	1102	0.4865	0.0017173	804.58	958.7	0.25255	0.99997	729.4	824.46	0.17651	0.99998
MTAP_4	MTAP	203.94	206.8	0.019992	0.99648	178.44	231.37	0.37293	0.99998	211.02	285.72	0.43545	0.99999	146.64	219.99	0.58191	0.20016	208.94	243.46	0.21966	0.99997	235.43	320.82	0.44484	0.092318	210.12	279.05	0.4076	0.99999	172.42	225.54	0.38553	0.99996	205.66	221.27	0.10509	0.99953	191.47	210.69	0.1373	0.99999	327.36	237.21	-0.46302	0.26216	212.4	206.37	-0.041372	0.99997	192.55	295	0.61286	0.99998
MTAP_5	MTAP	487.69	460.77	-0.081741	0.9604	426.69	382.84	-0.15607	0.99998	504.62	646.82	0.35755	0.99999	350.66	429.86	0.29307	0.41586	499.63	476.3	-0.06885	0.99997	543.37	647.71	0.25297	0.19606	502.47	563.39	0.16477	0.99999	412.31	372.69	-0.14539	0.99996	491.79	426.36	-0.20554	0.99953	457.87	577.95	0.33535	0.99999	741.08	547.5	-0.4361	0.080097	507.91	476.3	-0.092526	0.99997	460.45	457.39	-0.0096056	0.99998
MTARC1_1	MTARC1	354.68	350.11	-0.018657	0.99543	310.32	349.64	0.17158	0.99998	366.99	419.82	0.19352	0.99999	255.02	183.32	-0.47403	0.37989	363.37	462.13	0.34604	0.99997	455.96	441.25	-0.047196	0.88808	365.43	383.81	0.070581	0.99999	299.86	285.69	-0.069605	0.99996	357.67	391.28	0.12923	0.99953	333	422.34	0.342	0.99999	481	459.42	-0.0661	0.87763	369.39	399.67	0.11338	0.99997	334.88	388.21	0.21261	0.99998
MTARC1_2	MTARC1	407.88	438.09	0.10284	0.949	356.87	339.27	-0.072777	0.99998	422.04	371.61	-0.18312	0.99999	293.28	199.76	-0.5517	0.26092	417.87	362.98	-0.20265	0.99997	384.44	485.78	0.33679	0.12391	420.25	422.54	0.0078236	0.99999	344.84	299.65	-0.20201	0.99996	411.32	426.36	0.051689	0.99953	382.95	415.58	0.11769	0.99999	425.77	387.35	-0.1361	0.74163	424.8	336.98	-0.33324	0.99997	385.11	351.69	-0.13059	0.99998
MTARC1_3	MTARC1	563.06	467.12	-0.26897	0.79298	492.64	375.58	-0.3905	0.99998	582.6	472.41	-0.30191	0.99999	404.85	347.68	-0.21902	0.62	576.85	509.06	-0.18003	0.99997	412.25	438.22	0.087914	0.77479	580.13	381.17	-0.60465	0.99999	476.03	342.61	-0.47329	0.99996	567.8	510.91	-0.15202	0.99953	528.63	393.35	-0.42551	0.99999	541.25	415.38	-0.38108	0.2142	586.41	361.36	-0.69694	0.99997	531.62	324.79	-0.70917	0.99998
MTARC1_4	MTARC1	722.66	639.45	-0.17623	0.86476	632.28	589.31	-0.10139	0.99998	747.75	652.08	-0.19723	0.99999	519.61	424.81	-0.29	0.42595	740.36	765.8	0.04867	0.99997	881.12	761.06	-0.21108	0.25248	744.57	661.98	-0.16938	0.99999	610.97	787.26	0.36522	0.99996	728.75	719.59	-0.018216	0.99953	678.48	704.55	0.054325	0.99999	747.11	887.8	0.24862	0.24316	752.64	772.36	0.037262	0.99997	682.31	588.08	-0.21409	0.99998
MTARC1_5	MTARC1	319.21	330.16	0.048482	0.98382	279.29	381.8	0.44968	0.99998	330.29	361.1	0.12826	0.99999	229.52	326.19	0.50524	0.17107	327.03	325.8	-0.00544	0.99997	382.45	382.55	0.00039206	0.99944	328.89	332.75	0.01678	0.99999	269.87	267.43	-0.013071	0.99996	321.9	383.18	0.2507	0.99725	299.7	317	0.080722	0.99999	413.72	385.35	-0.10224	0.81406	332.45	335.24	0.012003	0.99997	301.39	294.04	-0.035503	0.99998
MTARC2_1	MTARC2	498.77	517.91	0.054221	0.97524	436.39	541.58	0.31091	0.99998	516.08	534.63	0.050847	0.99999	358.62	402.05	0.16446	0.70384	510.99	599.36	0.22972	0.99997	795.69	710.45	-0.16325	0.42179	513.89	617.96	0.26559	0.99999	421.68	460.76	0.12757	0.99996	502.97	519.01	0.045189	0.99953	468.28	558.62	0.254	0.99999	612.55	801.73	0.38773	0.055817	519.46	697.47	0.42442	0.99997	470.92	570.78	0.27692	0.99998
MTARC2_2	MTARC2	433.38	552.38	0.34932	0.63175	379.18	413.97	0.12633	0.99998	448.42	646.82	0.52753	0.99999	311.6	452.62	0.53714	0.070358	443.99	779.08	0.80985	0.99997	851.32	848.09	-0.0054732	0.98423	446.51	737.68	0.72302	0.99999	366.39	554.2	0.59567	0.99996	437.03	610.75	0.48194	0.67323	406.88	562.48	0.46623	0.99999	741.08	857.78	0.2107	0.35466	451.35	746.23	0.72411	0.99997	409.18	694.74	0.7623	0.99998
MTARC2_3	MTARC2	261.58	273.92	0.066276	0.97845	228.86	333.04	0.53925	0.99998	270.66	284.85	0.073448	0.99999	188.08	244.01	0.37385	0.43722	267.98	354.13	0.40081	0.99997	357.61	321.83	-0.15166	0.64862	269.51	279.93	0.054555	0.99999	221.15	238.43	0.1081	0.99996	263.78	275.24	0.061149	0.99953	245.58	163.33	-0.58546	0.99999	326.36	360.33	0.14243	0.73864	272.43	313.47	0.20177	0.99997	246.97	295.96	0.2601	0.99998
MTARC2_4	MTARC2	294.83	344.67	0.22463	0.87638	257.96	333.04	0.36732	0.99998	305.06	411.93	0.43207	0.99999	211.99	309.75	0.54501	0.14473	302.05	300.12	-0.0092041	0.99997	425.16	322.84	-0.39612	0.14293	303.77	280.81	-0.11297	0.99999	249.26	195.47	-0.3491	0.99996	297.31	340.91	0.19678	0.99953	276.8	374.02	0.43291	0.99999	471.96	428.39	-0.13945	0.71832	307.06	372.68	0.27861	0.99997	278.37	322.87	0.21324	0.99998
MTARC2_5	MTARC2	374.63	360.09	-0.056968	0.9789	327.78	360.02	0.13495	0.99998	387.64	394.4	0.024898	0.99999	269.37	268.03	-0.0071421	0.99214	383.81	383.34	-0.0017453	0.99997	443.04	508.05	0.19709	0.40984	385.99	441.91	0.19471	0.99999	316.73	279.25	-0.1811	0.99996	377.79	379.59	0.0068325	0.99953	351.73	370.16	0.073474	0.99999	451.88	446.4	-0.017551	0.97247	390.17	388.35	-0.0067133	0.99997	353.71	410.31	0.21357	0.99998
MTBP_1	MTBP	461.09	536.96	0.21933	0.83336	403.42	452.36	0.16479	0.99998	477.09	525.87	0.14016	0.99999	331.53	458.94	0.46797	0.12441	472.38	481.61	0.027871	0.99997	395.36	446.31	0.17446	0.51208	475.06	388.21	-0.29061	0.99999	389.82	338.32	-0.20387	0.99996	464.97	535.2	0.20253	0.99909	432.89	451.34	0.06006	0.99999	602.51	398.36	-0.59568	0.033635	480.21	346.56	-0.46941	0.99997	435.34	310.37	-0.4868	0.99998
MTBP_2	MTBP	170.69	126.08	-0.43411	0.84297	149.34	111.01	-0.42458	0.99998	176.62	55.216	-1.6597	0.99999	122.73	68.272	-0.83684	0.32526	174.87	83.22	-1.0623	0.99997	35.761	39.47	0.13865	0.90067	175.87	34.331	-2.3236	0.99999	144.31	25.777	-2.4401	0.99996	172.13	125.93	-0.44782	0.99541	160.25	104.38	-0.61376	0.99999	63.263	36.033	-0.7952	0.48326	177.77	31.347	-2.4664	0.99997	161.16	35.554	-2.1493	0.99998
MTBP_3	MTBP	350.25	278.46	-0.32987	0.80896	306.44	260.42	-0.23398	0.99998	362.41	253.29	-0.51509	0.99999	251.83	323.66	0.36074	0.37517	358.83	252.31	-0.50636	0.99997	190.73	171.04	-0.15635	0.74548	360.87	148.77	-1.2727	0.99999	296.11	99.884	-1.5583	0.99996	353.2	264.45	-0.41611	0.97281	328.83	241.62	-0.44306	0.99999	290.21	192.17	-0.59215	0.18005	364.78	167.18	-1.1209	0.99997	330.69	175.85	-0.90734	0.99998
MTBP_4	MTBP	397.91	413.6	0.055674	0.97788	348.14	295.69	-0.23486	0.99998	411.72	416.31	0.015965	0.99999	286.1	333.78	0.22163	0.62373	407.65	409.9	0.0079153	0.99997	350.66	387.61	0.14415	0.63208	409.97	337.15	-0.28137	0.99999	336.41	270.65	-0.31272	0.99996	401.26	518.11	0.36791	0.92116	373.58	364.36	-0.035965	0.99999	476.98	353.32	-0.43191	0.18938	414.41	307.38	-0.42986	0.99997	375.69	273.86	-0.45468	0.99998
MTBP_5	MTBP	285.96	189.57	-0.59055	0.63291	250.2	112.05	-1.1518	0.99998	295.89	148.12	-0.99345	0.99999	205.61	163.09	-0.33239	0.6014	292.96	244.35	-0.26082	0.99997	81.457	95.132	0.22138	0.72716	294.63	82.747	-1.8197	0.99999	241.76	42.961	-2.4653	0.99996	288.37	252.76	-0.18947	0.99953	268.48	128.54	-1.0568	0.99999	169.71	82.074	-1.039	0.10258	297.82	71.402	-2.0452	0.99997	269.99	66.303	-2.0095	0.99998
MTCH1_1	MTCH1	780.3	792.74	0.02279	0.98826	682.71	639.11	-0.095073	0.99998	807.38	762.51	-0.082396	0.99999	561.05	599.28	0.094938	0.80289	799.41	633	-0.33625	0.99997	899	873.39	-0.041645	0.85757	803.95	759.69	-0.081597	0.99999	659.69	702.41	0.090385	0.99996	786.87	670.12	-0.23139	0.9856	732.59	592.44	-0.30587	0.99999	873.63	905.82	0.052135	0.86205	812.66	788.03	-0.044353	0.99997	736.73	635.16	-0.2137	0.99998
MTCH1_2	MTCH1	370.2	467.12	0.33468	0.69953	323.9	408.78	0.33485	0.99998	383.05	471.53	0.29911	0.99999	266.18	340.1	0.35237	0.37453	379.26	377.14	-0.008067	0.99997	472.85	377.49	-0.32415	0.20689	381.42	328.35	-0.21555	0.99999	312.98	324.35	0.051342	0.99996	373.32	493.82	0.40265	0.89439	347.56	407.85	0.23014	0.99999	540.25	476.43	-0.181	0.59617	385.55	414.48	0.1041	0.99997	349.53	280.59	-0.31595	0.99998
MTCH1_3	MTCH1	309.24	315.64	0.029489	0.99113	270.56	200.24	-0.43237	0.99998	319.97	272.58	-0.23051	0.99999	222.35	408.37	0.87411	0.0016978	316.81	291.27	-0.12087	0.99997	294.04	352.19	0.25955	0.35549	318.61	306.34	-0.056483	0.99999	261.44	157.88	-0.72404	0.99996	311.84	323.82	0.054192	0.99953	290.33	245.48	-0.24118	0.99999	312.3	296.27	-0.075777	0.88837	322.06	257.74	-0.3203	0.99997	291.97	236.38	-0.30353	0.99998
MTCH1_4	MTCH1	297.05	318.37	0.099675	0.9594	259.9	291.54	0.16517	0.99998	307.36	336.56	0.13053	0.99999	213.58	202.29	-0.077996	0.91398	304.32	261.17	-0.21983	0.99997	238.41	243.9	0.032728	0.9454	306.05	212.15	-0.52661	0.99999	251.13	185.81	-0.43265	0.99996	299.55	305.83	0.029834	0.99953	278.88	259.01	-0.10625	0.99999	385.6	240.22	-0.68052	0.06579	309.37	208.98	-0.56372	0.99997	280.46	245.99	-0.18846	0.99998
MTCH1_5	MTCH1	461.09	409.07	-0.1723	0.90555	403.42	378.69	-0.091026	0.99998	477.09	339.19	-0.49096	0.99999	331.53	312.28	-0.086015	0.87854	472.38	303.66	-0.63578	0.99997	277.15	359.28	0.37323	0.14555	475.06	312.5	-0.60268	0.99999	389.82	257.77	-0.59486	0.99996	464.97	440.75	-0.077001	0.99953	432.89	433.94	0.0034805	0.99999	388.62	279.25	-0.47533	0.20019	480.21	242.94	-0.98014	0.99997	435.34	258.48	-0.7498	0.99998
MTCH2_1	MTCH2	430.05	304.76	-0.49546	0.59537	376.27	315.4	-0.25382	0.99998	444.98	207.72	-1.0954	0.99999	309.21	293.32	-0.07589	0.89822	440.58	358.55	-0.29648	0.99997	281.12	307.66	0.12969	0.71279	443.09	267.61	-0.72534	0.99999	363.58	226.62	-0.67962	0.99996	433.67	340.91	-0.34633	0.97798	403.76	300.57	-0.42456	0.99999	237.99	283.26	0.25024	0.56583	447.89	246.42	-0.85938	0.99997	406.04	252.72	-0.68193	0.99998
MTCH2_2	MTCH2	516.5	473.47	-0.12527	0.932	451.91	338.23	-0.41696	0.99998	534.43	240.15	-1.1508	0.99999	371.38	244.01	-0.60392	0.1527	529.15	327.57	-0.69022	0.99997	304.97	355.23	0.21943	0.44906	532.16	308.98	-0.78239	0.99999	436.67	313.61	-0.47627	0.99996	520.85	508.21	-0.03538	0.99953	484.93	342.13	-0.50199	0.99999	275.14	307.28	0.15881	0.72974	537.93	267.32	-1.0061	0.99997	487.66	289.23	-0.75163	0.99998
MTCH2_3	MTCH2	494.34	509.75	0.0442	0.98086	432.51	460.66	0.090741	0.99998	511.5	402.29	-0.34573	0.99999	355.44	458.94	0.3678	0.25799	506.44	515.25	0.024833	0.99997	615.89	569.78	-0.11208	0.65556	509.32	495.6	-0.039317	0.99999	417.93	443.57	0.085702	0.99996	498.5	632.34	0.3425	0.91324	464.11	443.61	-0.06505	0.99999	460.92	620.56	0.42826	0.06454	514.84	539.87	0.068344	0.99997	466.73	448.74	-0.056582	0.99998
MTCH2_4	MTCH2	310.35	208.62	-0.57077	0.62569	271.53	206.47	-0.39356	0.99998	321.12	149.87	-1.0943	0.99999	223.14	134.02	-0.7313	0.20921	317.95	181.49	-0.8055	0.99997	248.34	199.37	-0.31545	0.40636	319.75	173.42	-0.87893	0.99999	262.38	133.18	-0.97298	0.99996	312.96	231.17	-0.4354	0.97484	291.37	172.03	-0.75677	0.99999	171.71	250.23	0.5406	0.15918	323.22	217.69	-0.56809	0.99997	293.02	199.87	-0.54964	0.99998
MTCH2_5	MTCH2	338.06	252.15	-0.42151	0.73714	295.78	250.04	-0.24146	0.99998	349.79	236.64	-0.56183	0.99999	243.07	269.3	0.14726	0.79386	346.33	270.91	-0.35322	0.99997	338.74	224.67	-0.59019	0.055113	348.3	195.42	-0.83051	0.99999	285.81	183.66	-0.63521	0.99996	340.9	279.74	-0.28434	0.99887	317.39	174.93	-0.85578	0.99999	271.13	341.31	0.33101	0.35794	352.08	296.93	-0.24503	0.99997	319.18	225.81	-0.49737	0.99998
MTCL1_1	MTCL1	416.75	419.95	0.011015	0.99707	364.63	358.98	-0.02247	0.99998	431.22	350.58	-0.29791	0.99999	299.65	398.25	0.40922	0.23607	426.96	440	0.04332	0.99997	466.89	426.07	-0.13168	0.64936	429.38	370.6	-0.21187	0.99999	352.34	356.58	0.017205	0.99996	420.26	376.89	-0.15676	0.99953	391.27	477.43	0.28647	0.99999	401.67	470.43	0.22743	0.48451	434.04	409.25	-0.084622	0.99997	393.48	431.45	0.13258	0.99998
MTCL1_2	MTCL1	344.71	363.72	0.077231	0.96852	301.6	295.69	-0.028429	0.99998	356.67	459.26	0.36381	0.99999	247.85	281.94	0.18522	0.72309	353.15	353.24	0.00037943	0.99997	471.85	499.95	0.083277	0.77178	355.16	434.86	0.29137	0.99999	291.43	249.17	-0.22515	0.99996	347.61	295.93	-0.23147	0.99953	323.63	283.17	-0.19202	0.99999	526.19	475.43	-0.14606	0.68468	359	413.61	0.20373	0.99997	325.46	452.59	0.47449	0.99998
MTCL1_3	MTCL1	326.97	300.22	-0.12273	0.94973	286.08	219.95	-0.37771	0.99998	338.32	305	-0.1491	0.99999	235.1	288.26	0.29298	0.52529	334.98	301.89	-0.14957	0.99997	461.92	476.67	0.045265	0.88854	336.88	414.62	0.29872	0.99999	276.43	219.1	-0.33398	0.99996	329.73	302.23	-0.12523	0.99953	306.98	291.87	-0.072567	0.99999	349.45	465.42	0.41241	0.14078	340.53	404.9	0.24909	0.99997	308.71	364.18	0.23769	0.99998
MTCL1_4	MTCL1	461.09	521.54	0.17738	0.88249	403.42	410.86	0.026281	0.99998	477.09	502.2	0.07386	0.99999	331.53	347.68	0.068437	0.9	472.38	487.81	0.046279	0.99997	573.18	754.98	0.39686	0.014448	475.06	656.7	0.46627	0.99999	389.82	485.46	0.31581	0.99996	464.97	430.86	-0.10968	0.99953	432.89	376.92	-0.19926	0.99999	575.39	577.52	0.0053183	0.99122	480.21	502.42	0.065104	0.99997	435.34	486.22	0.15912	0.99998
MTCL1_5	MTCL1	537.56	530.61	-0.018751	0.99344	470.33	457.54	-0.039692	0.99998	556.22	653.83	0.23286	0.99999	386.52	380.55	-0.022373	0.96825	550.73	587.85	0.09394	0.99997	717.21	693.25	-0.04896	0.85016	553.86	603	0.12242	0.99999	454.48	463.98	0.029785	0.99996	542.09	492.92	-0.13691	0.99953	504.7	394.32	-0.35526	0.99999	749.12	722.65	-0.051815	0.88024	559.86	628.68	0.16698	0.99997	507.55	545.8	0.10462	0.99998
MTCP1_1	MTCP1	373.52	385.48	0.045356	0.98368	326.81	255.23	-0.35543	0.99998	386.49	380.38	-0.022934	0.99999	268.57	279.41	0.05688	0.92745	382.67	355.9	-0.10436	0.99997	474.83	549.54	0.21039	0.34924	384.85	478	0.31199	0.99999	315.79	353.35	0.16166	0.99996	376.67	356.2	-0.080398	0.99953	350.69	288.97	-0.27837	0.99999	435.81	478.43	0.13431	0.71219	389.02	416.22	0.097269	0.99997	352.67	391.09	0.14879	0.99998
MTCP1_2	MTCP1	385.72	409.07	0.084589	0.96183	337.48	338.23	0.0032037	0.99998	399.11	439.98	0.14032	0.99999	277.34	332.51	0.26091	0.54835	395.16	442.66	0.16336	0.99997	469.87	535.37	0.18792	0.42178	397.41	465.67	0.22816	0.99999	326.1	380.2	0.22084	0.99996	388.96	364.29	-0.094284	0.99953	362.13	373.06	0.042754	0.99999	504.1	473.43	-0.090371	0.8189	401.71	411.87	0.035914	0.99997	364.18	513.13	0.49352	0.99998
MTCP1_3	MTCP1	228.33	212.24	-0.1049	0.96651	199.77	262.49	0.3922	0.99998	236.25	239.27	0.018239	0.99999	164.17	192.17	0.22594	0.71986	233.92	337.3	0.52617	0.99997	353.64	323.85	-0.12657	0.71258	235.25	281.69	0.25893	0.99999	193.04	182.58	-0.079881	0.99996	230.25	270.75	0.23282	0.99953	214.37	334.4	0.63908	0.99999	274.14	356.32	0.37706	0.26469	237.8	309.99	0.38107	0.99997	215.58	217.17	0.010545	0.99998
MTCP1_4	MTCP1	321.43	409.07	0.34688	0.71502	281.23	391.14	0.4745	0.99998	332.59	429.46	0.36781	0.99999	231.11	276.88	0.25964	0.59501	329.3	401.05	0.28358	0.99997	449	615.32	0.45375	0.010951	331.17	535.22	0.69088	0.99999	271.75	376.98	0.47074	0.99996	324.14	307.63	-0.075188	0.99953	301.78	403.98	0.4196	0.99999	492.05	452.41	-0.12091	0.75365	334.76	393.58	0.23288	0.99997	303.48	347.85	0.19625	0.99998
MTCP1_5	MTCP1	130.79	218.59	0.7366	0.40483	114.43	173.26	0.59424	0.99998	135.33	200.71	0.56517	0.99999	94.039	169.42	0.84247	0.080028	133.99	159.36	0.24841	0.99997	236.42	200.38	-0.2375	0.55669	134.75	174.3	0.36881	0.99999	110.57	192.25	0.79247	0.99996	131.89	166.41	0.33312	0.99953	122.79	187.49	0.6066	0.99999	229.96	238.22	0.050689	0.93721	136.21	207.24	0.60182	0.99997	123.49	218.13	0.81578	0.99998
MTDH_1	MTDH	454.43	534.24	0.23293	0.816	397.6	404.63	0.025216	0.99998	470.21	553.92	0.2359	0.99999	326.75	418.48	0.35603	0.30502	465.56	526.76	0.17781	0.99997	709.27	719.56	0.020762	0.93977	468.21	625.89	0.41796	0.99999	384.2	509.09	0.40515	0.99996	458.26	497.42	0.11804	0.99953	426.65	465.84	0.12648	0.99999	634.64	714.65	0.17104	0.52611	473.28	621.72	0.39282	0.99997	429.06	457.39	0.092045	0.99998
MTDH_2	MTDH	346.92	348.3	0.0056889	0.99863	303.54	396.33	0.38373	0.99998	358.97	379.5	0.080047	0.99999	249.44	298.37	0.25747	0.58121	355.42	480.73	0.43464	0.99997	422.18	518.17	0.29491	0.1734	357.44	450.71	0.33366	0.99999	293.3	305.02	0.056343	0.99996	349.84	367.89	0.072367	0.99953	325.71	444.57	0.44765	0.99999	434.81	425.38	-0.03154	0.94952	361.31	370.07	0.034455	0.99997	327.55	311.33	-0.073025	0.99998
MTDH_3	MTDH	752.59	805.44	0.097784	0.93086	658.47	717.96	0.12461	0.99998	778.71	795.82	0.0313	0.99999	541.12	556.29	0.03981	0.92838	771.02	751.63	-0.036692	0.99997	873.17	1043.4	0.25671	0.07935	775.4	907.58	0.2268	0.99999	636.27	669.12	0.072512	0.99996	758.93	816.74	0.10578	0.99953	706.58	707.45	0.0017862	0.99999	911.79	879.8	-0.05148	0.86653	783.8	765.39	-0.034255	0.99997	710.57	806.2	0.18193	0.99998
MTDH_4	MTDH	266.01	363.72	0.44988	0.60184	232.74	362.09	0.63541	0.99998	275.24	374.24	0.44188	0.99999	191.27	241.48	0.33477	0.50082	272.53	284.19	0.060229	0.99997	427.15	369.4	-0.20905	0.46552	274.08	321.31	0.2286	0.99999	224.9	286.76	0.34923	0.99996	268.25	242.86	-0.14288	0.99953	249.75	259.01	0.052349	0.99999	428.78	430.39	0.0053794	0.99283	277.04	374.42	0.4332	0.99997	251.16	251.76	0.0034341	0.99998
MTDH_5	MTDH	425.62	468.02	0.13672	0.92464	372.39	461.69	0.30938	0.99998	440.39	641.56	0.54177	0.99999	306.03	572.73	0.90201	6.15e-05	436.04	631.23	0.53268	0.99997	793.7	750.94	-0.079808	0.72666	438.52	653.18	0.57375	0.99999	359.83	530.57	0.55892	0.99996	429.2	625.15	0.54149	0.52267	399.59	638.83	0.67555	0.99999	735.06	799.72	0.12148	0.65577	443.27	695.73	0.64916	0.99997	401.85	667.83	0.7314	0.99998
MTERF1_1	MTERF1	259.36	277.55	0.097422	0.9643	226.92	259.38	0.19206	0.99998	268.36	334.8	0.31806	0.99999	186.48	169.42	-0.13771	0.85357	265.71	287.73	0.11442	0.99997	433.11	446.31	0.043218	0.89756	267.22	388.21	0.53711	0.99999	219.27	287.84	0.39097	0.99996	261.54	238.37	-0.13335	0.99953	243.5	246.45	0.017275	0.99999	383.6	436.39	0.18559	0.60474	270.12	379.65	0.48953	0.99997	244.88	287.31	0.22969	0.99998
MTERF1_2	MTERF1	278.2	324.71	0.22229	0.88381	243.41	272.87	0.16417	0.99998	287.86	317.27	0.1399	0.99999	200.03	190.91	-0.067006	0.92919	285.02	389.54	0.44937	0.99997	334.77	430.12	0.36063	0.12034	286.64	374.12	0.38312	0.99999	235.2	257.77	0.13162	0.99996	280.55	331.01	0.23787	0.99953	261.19	346.96	0.40829	0.99999	363.51	337.31	-0.10764	0.81743	289.74	293.44	0.018248	0.99997	262.67	322.87	0.29667	0.99998
MTERF1_3	MTERF1	303.7	324.71	0.096239	0.96112	265.71	372.47	0.48569	0.99998	314.24	410.18	0.38332	0.99999	218.36	219.99	0.010653	0.98884	311.13	416.98	0.42128	0.99997	352.65	423.03	0.26187	0.29703	312.9	367.96	0.23315	0.99999	256.76	346.91	0.43271	0.99996	306.25	446.15	0.54132	0.70926	285.13	360.49	0.3373	0.99999	469.96	355.32	-0.40241	0.22768	316.29	309.12	-0.033002	0.99997	286.74	307.49	0.10047	0.99998
MTERF1_4	MTERF1	188.42	146.94	-0.35663	0.86817	164.86	133.84	-0.29872	0.99998	194.97	205.97	0.078792	0.99999	135.48	126.43	-0.098988	0.91351	193.04	217.79	0.17318	0.99997	164.9	197.35	0.25773	0.51947	194.14	171.66	-0.17658	0.99999	159.3	105.25	-0.59326	0.99996	190.01	170	-0.15963	0.99953	176.9	132.41	-0.41528	0.99999	235.98	166.15	-0.50363	0.31844	196.24	144.54	-0.43849	0.99997	177.9	131.64	-0.43161	0.99998
MTERF1_5	MTERF1	620.69	526.07	-0.2382	0.81189	543.07	547.81	0.012517	0.99998	642.24	728.33	0.18122	0.99999	446.29	409.63	-0.12335	0.78626	635.89	710.02	0.15885	0.99997	794.7	717.54	-0.14715	0.47674	639.51	624.13	-0.035072	0.99999	524.76	726.04	0.46764	0.99996	625.92	726.79	0.21524	0.98712	582.74	454.24	-0.35871	0.99999	834.47	800.72	-0.059484	0.85002	646.44	696.6	0.10766	0.99997	586.03	586.15	0.00029728	0.99998
MTERF2_1	MTERF2	497.66	478.91	-0.055303	0.97541	435.42	390.1	-0.15817	0.99998	514.94	426.83	-0.27016	0.99999	357.83	451.36	0.33417	0.3219	509.85	528.53	0.051822	0.99997	591.06	726.65	0.2975	0.091575	512.75	632.05	0.30125	0.99999	420.74	457.53	0.12067	0.99996	501.85	413.77	-0.27784	0.98897	467.23	440.71	-0.08414	0.99999	489.03	595.54	0.28373	0.28365	518.3	518.1	-0.00057565	0.99997	469.87	464.12	-0.017739	0.99998
MTERF2_2	MTERF2	120.81	67.12	-0.83853	0.7136	105.7	56.026	-0.90393	0.99998	125.01	106.93	-0.22345	0.99999	86.867	15.172	-2.4419	0.075629	123.77	84.99	-0.53705	0.99997	63.576	72.867	0.19394	0.79692	124.48	63.381	-0.96271	0.99999	102.14	60.145	-0.75429	0.99996	121.83	70.16	-0.78753	0.97281	113.43	84.082	-0.42749	0.99999	122.51	64.058	-0.92483	0.22832	125.82	55.728	-1.1607	0.99997	114.07	67.264	-0.75329	0.99998
MTERF2_3	MTERF2	517.61	438.09	-0.24013	0.83626	452.88	439.91	-0.041836	0.99998	535.58	460.14	-0.2186	0.99999	372.17	228.84	-0.69922	0.097701	530.29	425.84	-0.31581	0.99997	628.8	643.66	0.033634	0.90508	533.31	559.86	0.06999	0.99999	437.61	334.02	-0.38869	0.99996	521.97	399.37	-0.38539	0.94917	485.97	418.48	-0.21522	0.99999	527.19	633.57	0.26472	0.30663	539.08	551.19	0.031973	0.99997	488.71	356.5	-0.454	0.99998
MTERF2_4	MTERF2	646.18	583.22	-0.14767	0.90305	565.37	482.44	-0.2284	0.99998	668.62	598.61	-0.1593	0.99999	464.62	302.17	-0.61903	0.092026	662.01	650.71	-0.024807	0.99997	643.71	666.94	0.051072	0.84507	665.77	580.11	-0.19838	0.99999	546.31	494.05	-0.14478	0.99996	651.63	491.12	-0.40724	0.89013	606.68	521.89	-0.21679	0.99999	685.85	648.59	-0.08048	0.8098	672.99	564.25	-0.25384	0.99997	610.1	608.26	-0.0043678	0.99998
MTERF2_5	MTERF2	267.12	320.18	0.2605	0.85451	233.71	282.2	0.27095	0.99998	276.39	332.17	0.26435	0.99999	192.06	213.67	0.15302	0.81086	273.66	216.02	-0.33984	0.99997	393.38	289.44	-0.44131	0.11787	275.22	251.76	-0.12802	0.99999	225.83	229.84	0.02527	0.99996	269.37	307.63	0.19093	0.99953	250.79	318.93	0.34556	0.99999	380.58	396.36	0.058443	0.90238	278.2	344.82	0.30872	0.99997	252.2	351.69	0.47811	0.99998
MTERF3_1	MTERF3	277.09	357.37	0.36586	0.7216	242.44	132.8	-0.86347	0.99998	286.71	106.05	-1.4263	0.99999	199.24	188.38	-0.08041	0.91432	283.88	178.83	-0.66369	0.99997	49.669	112.34	1.1615	0.0030656	285.5	97.712	-1.5372	0.99999	234.27	71.96	-1.6891	0.99996	279.43	215.88	-0.37075	0.99209	260.15	130.47	-0.99013	0.99999	121.51	50.045	-1.263	0.11942	288.59	43.538	-2.7009	0.99997	261.62	44.202	-2.5385	0.99998
MTERF3_2	MTERF3	452.22	392.74	-0.20296	0.88335	395.66	190.9	-1.0475	0.99998	467.92	128.84	-1.8526	0.99999	325.15	276.88	-0.23108	0.64408	463.29	244.35	-0.92021	0.99997	179.8	186.22	0.050306	0.92388	465.93	161.97	-1.5186	0.99999	382.32	117.07	-1.6989	0.99996	456.03	328.31	-0.47281	0.9133	424.57	300.57	-0.4969	0.99999	147.61	181.16	0.29367	0.59331	470.98	157.61	-1.5733	0.99997	426.97	143.18	-1.5697	0.99998
MTERF3_3	MTERF3	172.91	259.41	0.58246	0.53057	151.28	177.41	0.22848	0.99998	178.91	83.263	-1.0943	0.99999	124.32	136.54	0.13424	0.87354	177.14	212.48	0.26105	0.99997	115.23	127.52	0.14497	0.8007	178.15	110.92	-0.67874	0.99999	146.18	67.663	-1.1	0.99996	174.36	185.3	0.087244	0.99953	162.34	139.17	-0.22065	0.99999	95.397	116.11	0.28074	0.69973	180.08	101.01	-0.82795	0.99997	163.25	106.66	-0.60942	0.99998
MTERF3_4	MTERF3	98.646	115.19	0.22163	0.94175	86.309	95.451	0.14367	0.99998	102.07	58.722	-0.78729	0.99999	70.928	126.43	0.82508	0.15437	101.06	36.298	-1.4523	0.99997	9.9337	22.265	1.0894	0.28432	101.64	19.366	-2.3333	0.99999	83.399	9.6662	-2.9842	0.99996	99.476	88.15	-0.17255	0.99953	92.614	99.546	0.10305	0.99999	67.28	10.009	-2.6328	0.07552	102.74	8.7075	-3.4177	0.99997	93.137	7.6873	-3.4378	0.99998
MTERF3_5	MTERF3	393.47	371.88	-0.081221	0.96566	344.27	245.89	-0.48383	0.99998	407.13	99.915	-2.0159	0.99999	282.91	266.77	-0.084478	0.89089	403.11	201.85	-0.99432	0.99997	77.483	115.37	0.5683	0.21686	405.4	100.35	-2.0035	0.99999	332.66	68.737	-2.2584	0.99996	396.79	447.95	0.17454	0.99953	369.42	183.63	-1.0045	0.99999	114.48	78.071	-0.54638	0.48924	409.79	67.919	-2.5755	0.99997	371.5	58.615	-2.6435	0.99998
MTERF4_1	MTERF4	282.64	322.9	0.19151	0.9068	247.29	156.66	-0.65516	0.99998	292.45	106.93	-1.4431	0.99999	203.22	154.24	-0.39558	0.52977	289.56	240.81	-0.26498	0.99997	152.98	136.63	-0.16198	0.76626	291.21	118.84	-1.2859	0.99999	238.95	96.662	-1.2969	0.99996	285.02	385.88	0.43579	0.91339	265.36	181.7	-0.54392	0.99999	122.51	154.14	0.32894	0.57805	294.36	134.1	-1.1285	0.99997	266.85	49.006	-2.4213	0.99998
MTERF4_2	MTERF4	246.06	115.19	-1.0884	0.33106	215.29	100.64	-1.0895	0.99998	254.6	92.027	-1.4582	0.99999	176.92	84.708	-1.0537	0.12881	252.09	95.614	-1.3893	0.99997	26.821	77.927	1.5043	0.00074136	253.52	67.782	-1.8877	0.99999	208.03	16.11	-3.6108	0.99996	248.13	161.91	-0.61285	0.94392	231.02	84.082	-1.4473	0.99999	105.44	27.024	-1.9253	0.055368	256.27	23.51	-3.3918	0.99997	232.32	17.296	-3.6727	0.99998
MTERF4_3	MTERF4	679.44	574.15	-0.24253	0.79324	594.46	381.8	-0.6374	0.99998	703.02	269.07	-1.3823	0.99999	488.53	513.31	0.071241	0.87045	696.08	375.37	-0.88915	0.99997	273.18	349.16	0.35288	0.1816	700.03	303.7	-1.2021	0.99999	574.42	153.59	-1.8962	0.99996	685.16	623.35	-0.13619	0.99953	637.89	538.32	-0.24444	0.99999	308.28	275.25	-0.16296	0.73851	707.62	239.46	-1.5592	0.99997	641.5	218.13	-1.5519	0.99998
MTERF4_4	MTERF4	384.61	326.53	-0.23551	0.87256	336.51	279.09	-0.26902	0.99998	397.96	174.41	-1.1855	0.99999	276.54	226.31	-0.28803	0.59347	394.03	312.52	-0.33341	0.99997	142.05	174.07	0.2914	0.48686	396.27	151.41	-1.3822	0.99999	325.16	137.47	-1.236	0.99996	387.85	355.3	-0.12611	0.99953	361.09	172.03	-1.0653	0.99999	199.83	143.13	-0.47862	0.39443	400.56	124.52	-1.6777	0.99997	363.13	109.54	-1.7198	0.99998
MTERF4_5	MTERF4	392.37	303.85	-0.36776	0.75661	343.3	239.67	-0.51662	0.99998	405.99	156.88	-1.3661	0.99999	282.12	185.85	-0.59951	0.23229	401.97	215.13	-0.89878	0.99997	125.16	126.51	0.015248	0.98253	404.26	110.04	-1.8678	0.99999	331.72	90.218	-1.8669	0.99996	395.67	319.32	-0.30843	0.99144	368.38	216.49	-0.76416	0.99999	179.75	126.11	-0.50785	0.39598	408.64	109.71	-1.8875	0.99997	370.46	131.64	-1.4856	0.99998
MTF1_1	MTF1	231.65	203.17	-0.18837	0.93261	202.68	225.14	0.15091	0.99998	239.69	258.55	0.10883	0.99999	166.56	139.07	-0.25851	0.72852	237.32	226.64	-0.066167	0.99997	190.73	145.73	-0.38585	0.37859	238.67	126.76	-0.90762	0.99999	195.85	113.85	-0.77737	0.99996	233.6	241.96	0.050522	0.99953	217.49	148.84	-0.54417	0.99999	296.23	192.17	-0.62169	0.15416	241.26	167.18	-0.52651	0.99997	218.72	123.96	-0.81421	0.99998
MTF1_2	MTF1	228.33	165.99	-0.45768	0.78486	199.77	206.47	0.04732	0.99998	236.25	264.69	0.16331	0.99999	164.17	121.37	-0.43267	0.54407	233.92	171.75	-0.44346	0.99997	299.01	243.9	-0.29278	0.39188	235.25	212.15	-0.14843	0.99999	193.04	194.4	0.010096	0.99996	230.25	295.93	0.36069	0.98312	214.37	212.62	-0.011729	0.99999	303.26	301.27	-0.0094624	0.98652	237.8	262.1	0.13981	0.99997	215.58	200.83	-0.10174	0.99998
MTF1_3	MTF1	309.24	348.3	0.17108	0.91635	270.56	253.15	-0.09559	0.99998	319.97	366.36	0.19473	0.99999	222.35	322.4	0.53402	0.14516	316.81	383.34	0.27422	0.99997	389.4	442.26	0.1832	0.48841	318.61	384.69	0.27111	0.99999	261.44	264.21	0.015139	0.99996	311.84	343.61	0.13951	0.99953	290.33	360.49	0.3113	0.99999	419.75	392.35	-0.097119	0.82337	322.06	341.33	0.083585	0.99997	291.97	270.02	-0.11238	0.99998
MTF1_4	MTF1	380.17	410.88	0.11178	0.94564	332.63	280.13	-0.24701	0.99998	393.37	347.95	-0.17653	0.99999	273.35	297.11	0.11982	0.82792	389.48	358.55	-0.11906	0.99997	256.29	405.83	0.66103	0.0016756	391.7	353	-0.14969	0.99999	321.41	244.88	-0.39097	0.99996	383.38	461.44	0.26675	0.98759	356.93	334.4	-0.093808	0.99999	398.66	258.23	-0.62451	0.084263	395.94	224.65	-0.81482	0.99997	358.95	172	-1.057	0.99998
MTF1_5	MTF1	120.81	142.4	0.2354	0.92938	105.7	60.176	-0.80258	0.99998	125.01	50.834	-1.2815	0.99999	86.867	88.501	0.026586	0.98222	123.77	75.252	-0.71045	0.99997	82.45	71.855	-0.19588	0.79647	124.48	62.501	-0.98257	0.99999	102.14	20.406	-2.2685	0.99996	121.83	146.62	0.26519	0.99953	113.43	62.82	-0.84234	0.99999	58.242	83.075	0.50505	0.51337	125.82	72.272	-0.79149	0.99997	114.07	70.146	-0.69362	0.99998
MTF2_1	MTF2	308.13	295.69	-0.059255	0.98038	269.59	382.84	0.50439	0.99998	318.83	425.08	0.41383	0.99999	221.55	204.82	-0.11277	0.87001	315.68	316.06	0.00174	0.99997	473.84	498.94	0.074311	0.79905	317.47	433.98	0.4498	0.99999	260.5	286.76	0.13805	0.99996	310.72	317.52	0.031115	0.99953	289.29	369.19	0.35077	0.99999	487.03	477.43	-0.028645	0.95176	320.91	415.35	0.37113	0.99997	290.92	360.34	0.30777	0.99998
MTF2_2	MTF2	432.27	344.67	-0.32587	0.77679	378.21	411.89	0.12278	0.99998	447.27	433.84	-0.043887	0.99999	310.81	173.21	-0.83984	0.078512	442.85	463.9	0.066852	0.99997	545.36	447.32	-0.28532	0.23139	445.37	389.09	-0.19445	0.99999	365.46	352.28	-0.052828	0.99996	435.91	468.63	0.10421	0.99953	405.84	381.75	-0.088041	0.99999	497.07	549.5	0.14439	0.66164	450.2	478.04	0.086395	0.99997	408.13	350.73	-0.21809	0.99998
MTF2_3	MTF2	391.26	283.9	-0.46135	0.65953	342.33	253.15	-0.43388	0.99998	404.84	289.23	-0.48372	0.99999	281.32	214.93	-0.38677	0.45423	400.84	322.25	-0.31395	0.99997	335.76	328.91	-0.029629	0.9422	403.12	286.09	-0.49326	0.99999	330.78	190.1	-0.7959	0.99996	394.55	276.14	-0.51324	0.9142	367.34	311.2	-0.23854	0.99999	331.38	338.31	0.02976	0.95834	407.49	294.31	-0.46804	0.99997	369.41	277.7	-0.4104	0.99998
MTF2_4	MTF2	231.65	210.43	-0.13799	0.95383	202.68	230.33	0.18363	0.99998	239.69	212.98	-0.16974	0.99999	166.56	178.27	0.097417	0.89786	237.32	223.1	-0.088787	0.99997	278.14	223.66	-0.31326	0.37706	238.67	194.54	-0.29358	0.99999	195.85	182.58	-0.10063	0.99996	233.6	225.77	-0.048972	0.99953	217.49	234.85	0.11032	0.99999	244.02	280.25	0.199	0.66741	241.26	243.81	0.015111	0.99997	218.72	229.66	0.07011	0.99998
MTF2_5	MTF2	250.49	313.83	0.32405	0.79659	219.17	222.03	0.018632	0.99998	259.19	319.9	0.30258	0.99999	180.11	203.55	0.17561	0.78459	256.63	327.57	0.3509	0.99997	314.9	253.01	-0.31457	0.33899	258.09	220.07	-0.22892	0.99999	211.78	233.06	0.13756	0.99996	252.6	382.28	0.59584	0.68875	235.18	293.81	0.31989	0.99999	366.52	317.29	-0.20751	0.62516	260.88	276.03	0.081107	0.99997	236.51	264.25	0.15939	0.99998
MTFMT_1	MTFMT	862.32	895.23	0.05398	0.96454	754.47	682.68	-0.14405	0.99998	892.25	766.02	-0.21981	0.99999	620.02	682.72	0.13877	0.6691	883.44	730.38	-0.27413	0.99997	750.99	641.64	-0.22671	0.26097	888.46	558.1	-0.66981	0.99999	729.04	605.75	-0.26687	0.99996	869.58	850.02	-0.032787	0.99953	809.6	798.3	-0.020247	0.99999	877.65	756.68	-0.21369	0.38399	898.09	658.29	-0.44755	0.99997	814.17	689.93	-0.23855	0.99998
MTFMT_2	MTFMT	712.69	651.24	-0.12988	0.91171	623.56	482.44	-0.36948	0.99998	737.43	551.29	-0.41904	0.99999	512.43	639.74	0.31955	0.2439	730.14	691.43	-0.078479	0.99997	565.23	540.43	-0.064607	0.82139	734.29	470.08	-0.64236	0.99999	602.53	568.16	-0.084603	0.99996	718.69	768.17	0.095919	0.99953	669.11	402.05	-0.73345	0.99999	631.63	569.52	-0.14909	0.64144	742.25	495.46	-0.58217	0.99997	672.89	439.14	-0.61457	0.99998
MTFMT_3	MTFMT	375.74	404.53	0.10625	0.94941	328.75	370.39	0.17158	0.99998	388.78	400.54	0.04286	0.99999	270.16	332.51	0.29857	0.47776	384.94	232.84	-0.72288	0.99997	245.36	233.78	-0.069463	0.87889	387.13	203.35	-0.92552	0.99999	317.67	231.99	-0.45178	0.99996	378.9	431.76	0.18792	0.99953	352.77	258.05	-0.44959	0.99999	458.91	247.22	-0.88971	0.0081578	391.33	215.08	-0.86051	0.99997	354.76	229.66	-0.62515	0.99998
MTFMT_4	MTFMT	292.61	310.2	0.083941	0.96813	256.02	343.42	0.42229	0.99998	302.77	233.14	-0.37563	0.99999	210.39	219.99	0.064042	0.92745	299.78	228.41	-0.39076	0.99997	234.44	234.79	0.0021939	0.99702	301.48	204.23	-0.55963	0.99999	247.39	163.25	-0.59667	0.99996	295.08	281.54	-0.06751	0.99953	274.72	247.41	-0.15046	0.99999	267.11	236.21	-0.17664	0.73721	304.75	205.5	-0.56622	0.99997	276.27	260.41	-0.085013	0.99998
MTFMT_5	MTFMT	137.44	204.08	0.56694	0.63438	120.25	131.76	0.13088	0.99998	142.21	152.5	0.10013	0.99999	98.821	166.89	0.75008	0.13497	140.8	151.39	0.10385	0.99997	126.16	87.036	-0.53046	0.33973	141.61	75.705	-0.89464	0.99999	116.2	86.996	-0.41342	0.99996	138.6	141.22	0.026863	0.99953	129.04	106.31	-0.27711	0.99999	174.73	127.11	-0.4559	0.45687	143.14	110.59	-0.36932	0.99997	129.76	134.53	0.051611	0.99998
MTFP1_1	MTFP1	292.61	115.19	-1.3374	0.14843	256.02	130.73	-0.96432	0.99998	302.77	172.66	-0.80671	0.99999	210.39	117.58	-0.83407	0.16954	299.78	109.78	-1.441	0.99997	145.03	149.78	0.046181	0.93866	301.48	130.28	-1.2042	0.99999	247.39	199.77	-0.30705	0.99996	295.08	237.47	-0.31219	0.99804	274.72	94.714	-1.5264	0.99999	197.82	146.13	-0.43437	0.44553	304.75	127.13	-1.2547	0.99997	276.27	161.43	-0.77146	0.99998
MTFP1_4	MTFP1	1331.2	1182.8	-0.17039	0.7903	1164.7	1047.9	-0.15231	0.99998	1377.4	1408.5	0.03217	0.99999	957.13	930.53	-0.040625	0.9034	1363.8	1166.8	-0.2248	0.99997	1453.3	1660.8	0.19239	0.10169	1371.5	1444.6	0.074799	0.99999	1125.4	1196.5	0.08824	0.99996	1342.4	1351.9	0.010232	0.99953	1249.8	1294.1	0.050237	0.99999	1613.7	1464.3	-0.14006	0.43915	1386.4	1273.9	-0.12197	0.99997	1256.8	1193.4	-0.074595	0.99998
MTFR1_1	MTFR1	307.02	297.5	-0.045279	0.98538	268.62	306.07	0.1876	0.99998	317.68	388.27	0.28866	0.99999	220.75	245.27	0.15131	0.79787	314.54	355.9	0.17768	0.99997	522.51	436.19	-0.25996	0.29265	316.33	379.41	0.26156	0.99999	259.57	249.17	-0.058727	0.99996	309.61	340.01	0.13472	0.99953	288.25	374.99	0.37837	0.99999	444.85	526.48	0.24255	0.41566	319.76	458.02	0.51707	0.99997	289.88	299.8	0.048411	0.99998
MTFR1_2	MTFR1	338.06	406.35	0.26474	0.81823	295.78	283.24	-0.062265	0.99998	349.79	365.48	0.063121	0.99999	243.07	247.8	0.027722	0.9682	346.33	350.58	0.017547	0.99997	459.93	410.89	-0.16229	0.56786	348.3	357.4	0.037079	0.99999	285.81	313.61	0.13352	0.99996	340.9	416.46	0.28807	0.98683	317.39	345.03	0.12011	0.99999	418.74	463.42	0.14592	0.68916	352.08	403.16	0.19493	0.99997	319.18	371.87	0.2198	0.99998
MTFR1_3	MTFR1	271.55	393.65	0.53403	0.43652	237.59	256.27	0.10872	0.99998	280.98	437.35	0.63649	0.99999	195.25	240.22	0.29763	0.56262	278.2	322.25	0.21136	0.99997	366.55	432.14	0.23688	0.34966	279.79	375.88	0.42465	0.99999	229.58	328.65	0.51567	0.99996	273.84	394.88	0.52646	0.79306	254.95	341.16	0.41882	0.99999	501.08	369.33	-0.4391	0.1683	282.82	321.31	0.18348	0.99997	256.39	302.69	0.23863	0.99998
MTFR1_4	MTFR1	181.77	227.66	0.32316	0.84405	159.04	142.14	-0.16102	0.99998	188.08	186.68	-0.010726	0.99999	130.7	150.45	0.20162	0.78751	186.23	215.13	0.20713	0.99997	266.22	165.98	-0.67841	0.057756	187.28	144.37	-0.37321	0.99999	153.68	165.4	0.10538	0.99996	183.3	249.16	0.44075	0.96989	170.66	309.27	0.85396	0.99999	213.89	268.24	0.32531	0.43953	189.31	233.36	0.30035	0.99997	171.62	237.34	0.46541	0.99998
MTFR1_5	MTFR1	176.23	245.8	0.47772	0.67936	154.19	113.09	-0.4439	0.99998	182.35	130.59	-0.47854	0.99999	126.71	109.99	-0.20243	0.82093	180.55	200.08	0.14743	0.99997	152.98	168	0.13428	0.78727	181.57	146.13	-0.31141	0.99999	148.99	143.92	-0.049652	0.99996	177.72	222.17	0.3205	0.99804	165.46	188.46	0.18675	0.99999	149.62	154.14	0.042629	0.95956	183.54	134.1	-0.44997	0.99997	166.39	141.25	-0.23476	0.99998
MTFR1L_1	MTFR1L	793.6	652.15	-0.28281	0.70131	694.35	588.27	-0.23881	0.99998	821.15	790.56	-0.054705	0.99999	570.61	421.01	-0.43775	0.18153	813.03	776.42	-0.066393	0.99997	928.8	982.69	0.081285	0.67427	817.66	854.76	0.063949	0.99999	670.94	669.12	-0.0039186	0.99996	800.28	769.96	-0.055647	0.99953	745.08	767.37	0.04248	0.99999	905.77	935.85	0.047079	0.87542	826.52	814.15	-0.021718	0.99997	749.29	646.69	-0.21213	0.99998
MTFR1L_2	MTFR1L	632.88	615.87	-0.039255	0.98113	553.73	526.02	-0.073939	0.99998	654.85	766.02	0.22588	0.99999	455.05	447.56	-0.023898	0.96312	648.38	764.91	0.23811	0.99997	715.23	688.19	-0.055518	0.8278	652.07	598.6	-0.12325	0.99999	535.06	461.83	-0.21192	0.99996	638.21	690.81	0.11407	0.99953	594.19	586.64	-0.018406	0.99999	877.65	720.65	-0.28399	0.22651	659.13	626.94	-0.072133	0.99997	597.54	589.04	-0.020653	0.99998
MTFR1L_3	MTFR1L	559.73	513.37	-0.12449	0.9295	489.73	500.08	0.030117	0.99998	579.16	666.98	0.20335	0.99999	402.46	441.24	0.13242	0.75746	573.44	697.63	0.28237	0.99997	704.3	698.31	-0.012306	0.96599	576.7	607.4	0.0747	0.99999	473.22	513.38	0.11729	0.99996	564.44	646.73	0.19601	0.99643	525.51	531.56	0.016474	0.99999	764.18	709.64	-0.10667	0.72385	582.95	617.36	0.082614	0.99997	528.48	537.15	0.023436	0.99998
MTFR1L_4	MTFR1L	267.12	340.13	0.34746	0.75661	233.71	234.48	0.0046981	0.99998	276.39	248.03	-0.15558	0.99999	192.06	312.28	0.69839	0.044951	273.66	348.81	0.34894	0.99997	321.85	341.06	0.083368	0.81568	275.22	296.66	0.10785	0.99999	225.83	205.14	-0.13802	0.99996	269.37	223.97	-0.26518	0.99953	250.79	358.56	0.51402	0.99999	284.18	324.29	0.18986	0.65686	278.2	282.12	0.020138	0.99997	252.2	368.03	0.54343	0.99998
MTFR1L_5	MTFR1L	467.74	543.31	0.21565	0.83633	409.24	509.42	0.31522	0.99998	483.97	587.22	0.27845	0.99999	336.31	453.88	0.43142	0.16861	479.19	699.4	0.54457	0.99997	699.33	616.33	-0.18199	0.40066	481.92	536.1	0.15341	0.99999	395.44	462.9	0.22672	0.99996	471.67	460.54	-0.034395	0.99953	439.14	489.03	0.15492	0.99999	672.8	704.64	0.066609	0.84073	487.14	613.01	0.33097	0.99997	441.62	458.35	0.053543	0.99998
MTFR2_1	MTFR2	270.44	224.94	-0.2647	0.88503	236.62	274.94	0.21569	0.99998	279.83	305	0.12384	0.99999	194.45	316.08	0.69799	0.043467	277.07	319.6	0.20533	0.99997	409.27	345.11	-0.24535	0.39468	278.64	300.18	0.10703	0.99999	228.64	244.88	0.098539	0.99996	272.72	358.9	0.39487	0.95643	253.91	308.3	0.27903	0.99999	349.45	412.37	0.23822	0.49503	281.66	358.75	0.34792	0.99997	255.34	311.33	0.28502	0.99998
MTFR2_2	MTFR2	226.11	245.8	0.11998	0.95641	197.83	245.89	0.31233	0.99998	233.96	290.1	0.30913	0.99999	162.58	174.47	0.10129	0.89432	231.65	279.76	0.27119	0.99997	312.91	345.11	0.14086	0.66359	232.96	300.18	0.36433	0.99999	191.16	247.03	0.36817	0.99996	228.01	324.72	0.50818	0.88203	212.28	252.25	0.24777	0.99999	332.38	315.29	-0.075953	0.88399	235.49	274.29	0.21917	0.99997	213.48	232.54	0.1228	0.99998
MTFR2_3	MTFR2	277.09	275.73	-0.0070696	0.99863	242.44	335.12	0.46539	0.99998	286.71	413.68	0.52738	0.99999	199.24	365.38	0.87165	0.0033328	283.88	281.53	-0.011953	0.99997	398.34	410.89	0.044632	0.89848	285.5	357.4	0.32305	0.99999	234.27	242.73	0.050984	0.99996	279.43	290.54	0.05604	0.99953	260.15	301.54	0.21222	0.99999	473.97	401.36	-0.23934	0.50019	288.59	349.17	0.27406	0.99997	261.62	277.7	0.085739	0.99998
MTFR2_4	MTFR2	514.29	590.47	0.19893	0.84777	449.97	472.07	0.06902	0.99998	532.14	549.53	0.046314	0.99999	369.78	469.06	0.34226	0.29478	526.88	578.11	0.13362	0.99997	803.64	633.54	-0.34263	0.065303	529.88	551.06	0.056447	0.99999	434.8	339.39	-0.35647	0.99996	518.62	525.3	0.018439	0.99953	482.84	574.08	0.24922	0.99999	629.62	809.73	0.36246	0.076614	535.62	704.44	0.39462	0.99997	485.57	573.66	0.24007	0.99998
MTFR2_5	MTFR2	447.78	448.98	0.0038263	0.99863	391.78	426.42	0.12191	0.99998	463.33	532	0.199	0.99999	321.97	298.37	-0.10943	0.84458	458.75	408.13	-0.16829	0.99997	601.98	468.58	-0.36076	0.10207	461.36	407.57	-0.17842	0.99999	378.57	463.98	0.29278	0.99996	451.56	481.23	0.091618	0.99953	420.41	472.6	0.16846	0.99999	609.54	606.55	-0.0070757	0.98652	466.36	527.68	0.17785	0.99997	422.78	418.96	-0.013081	0.99998
MTG1_1	MTG1	525.37	501.58	-0.066716	0.96773	459.67	291.54	-0.65508	0.99998	543.61	191.94	-1.4971	0.99999	377.75	408.37	0.11215	0.80847	538.24	263.82	-1.0259	0.99997	94.37	101.2	0.099844	0.88526	541.3	88.029	-2.6067	0.99999	444.17	77.33	-2.5067	0.99906	529.8	535.2	0.014606	0.99953	493.25	271.58	-0.85858	0.99999	219.91	95.086	-1.2011	0.031117	547.16	82.721	-2.7109	0.99997	496.04	116.27	-2.0835	0.99998
MTG1_2	MTG1	395.69	230.38	-0.77773	0.33393	346.2	156.66	-1.1389	0.99998	409.43	86.768	-2.2254	0.99999	284.51	222.52	-0.35315	0.49489	405.38	154.93	-1.3819	0.99997	72.516	105.25	0.53136	0.28265	407.69	91.55	-2.1427	0.99999	334.53	66.589	-2.3116	0.99996	399.02	316.62	-0.33278	0.98639	371.5	96.646	-1.9316	0.99999	99.414	73.066	-0.43907	0.61332	412.1	63.565	-2.6777	0.99997	373.6	91.286	-2.0211	0.99998
MTG1_3	MTG1	281.53	301.13	0.096784	0.96244	246.32	126.58	-0.95501	0.99998	291.3	104.3	-1.473	0.99999	202.42	140.34	-0.52534	0.39637	288.42	69.94	-2.0285	0.99997	28.808	68.819	1.2279	0.016766	290.06	59.86	-2.2578	0.99999	238.01	40.813	-2.5151	0.99996	283.9	207.78	-0.44845	0.97737	264.32	103.41	-1.3454	0.99999	119.5	29.026	-2.0047	0.034362	293.21	25.252	-3.4863	0.99997	265.81	53.811	-2.2833	0.99998
MTG1_4	MTG1	272.66	208.62	-0.38465	0.80527	238.56	183.64	-0.37568	0.99998	282.13	103.42	-1.439	0.99999	196.05	137.81	-0.50545	0.42589	279.34	128.37	-1.1157	0.99997	71.523	101.2	0.49495	0.33511	280.93	88.029	-1.663	0.99999	230.52	55.849	-2.0259	0.99996	274.96	259.05	-0.085638	0.99953	255.99	155.6	-0.71462	0.99999	118.49	72.065	-0.70967	0.35745	283.97	62.694	-2.1616	0.99997	257.44	68.225	-1.9005	0.99998
MTG1_5	MTG1	502.09	604.98	0.26845	0.74447	439.3	413.97	-0.085493	0.99998	519.52	394.4	-0.39665	0.99999	361.02	238.95	-0.5933	0.16748	514.39	364.75	-0.49481	0.99997	299.01	284.38	-0.072081	0.85956	517.32	247.36	-1.0614	0.99999	424.49	193.32	-1.1307	0.99996	506.32	528.9	0.062815	0.99953	471.4	336.33	-0.48584	0.99999	451.88	301.27	-0.58328	0.081512	522.92	262.1	-0.99376	0.99997	474.06	242.15	-0.96627	0.99998
MTG2_1	MTG2	336.95	202.27	-0.73343	0.44495	294.81	78.851	-1.8893	0.99998	348.64	67.487	-2.352	0.99999	242.27	117.58	-1.0367	0.069473	345.2	125.71	-1.45	0.99997	24.834	27.325	0.1328	0.92531	347.16	23.768	-3.8132	0.99999	284.87	23.629	-3.5369	0.97799	339.78	308.53	-0.1388	0.99953	316.35	128.54	-1.2927	0.99999	77.322	25.023	-1.5896	0.16021	350.92	21.769	-3.9501	0.99997	318.13	22.101	-3.7881	0.99154
MTG2_2	MTG2	591.87	408.16	-0.53506	0.41876	517.85	208.54	-1.3081	0.98603	612.42	81.51	-2.8942	0.99999	425.57	271.82	-0.6448	0.096406	606.37	270.91	-1.1595	0.99997	61.589	114.36	0.88217	0.034569	609.82	99.473	-2.6039	0.99999	500.39	90.218	-2.4586	0.96232	596.86	375.09	-0.66874	0.56905	555.69	166.23	-1.735	0.99999	93.389	62.056	-0.58197	0.51481	616.42	53.987	-3.4891	0.99997	558.82	41.319	-3.7256	0.96384
MTG2_3	MTG2	317	233.1	-0.44185	0.73242	277.35	146.29	-0.91826	0.99998	328	109.56	-1.5733	0.99999	227.93	147.92	-0.62031	0.27914	324.76	173.52	-0.9004	0.99997	97.351	152.82	0.64523	0.088352	326.61	132.92	-1.2906	0.99999	268	100.96	-1.3996	0.99996	319.67	258.15	-0.30726	0.99644	297.61	144	-1.0422	0.99999	125.52	98.089	-0.3526	0.64514	330.14	85.334	-1.9395	0.99997	299.3	82.638	-1.8442	0.99998
MTG2_4	MTG2	522.05	479.82	-0.12146	0.93342	456.76	341.34	-0.41915	0.99998	540.17	230.51	-1.225	0.99999	375.36	269.3	-0.47757	0.25959	534.83	281.53	-0.92337	0.99997	83.443	100.19	0.26105	0.66073	537.87	87.149	-2.6119	0.99999	441.36	89.144	-2.2949	0.99996	526.44	538.79	0.033397	0.99953	490.13	295.74	-0.72691	0.99999	264.1	84.076	-1.6397	0.0021336	543.7	73.143	-2.8771	0.99997	492.9	119.15	-2.0393	0.99998
MTG2_5	MTG2	253.82	245.8	-0.046109	0.98634	222.08	145.25	-0.60908	0.99998	262.63	42.946	-2.5847	0.99999	182.5	232.63	0.34845	0.48964	260.03	131.03	-0.98341	0.99997	30.795	21.253	-0.51478	0.67697	261.51	18.486	-3.7519	0.99999	214.59	13.962	-3.8489	0.99436	255.96	233.87	-0.12967	0.99953	238.3	68.619	-1.7813	0.99999	49.205	31.028	-0.64849	0.61675	264.35	26.993	-3.2447	0.99997	239.65	11.531	-4.2633	0.99137
MTHFD1_1	MTHFD1	363.55	175.96	-1.0427	0.19026	318.08	47.726	-2.7112	0.78942	376.17	45.575	-3.0176	0.99999	261.4	207.35	-0.33278	0.54363	372.45	101.81	-1.8609	0.99997	34.768	41.494	0.24858	0.80288	374.57	36.092	-3.3399	0.99999	307.36	53.701	-2.495	0.99996	366.61	210.48	-0.79765	0.68981	341.32	59.921	-2.4903	0.99999	52.217	35.032	-0.56263	0.65341	378.63	30.476	-3.5922	0.99997	343.25	37.475	-3.1614	0.99998
MTHFD1_2	MTHFD1	336.95	141.5	-1.2459	0.13315	294.81	90.264	-1.6965	0.99998	348.64	25.417	-3.7263	0.99999	242.27	55.629	-2.1029	0.0027038	345.2	59.316	-2.521	0.99997	46.689	13.157	-1.7522	0.14173	347.16	11.444	-4.8063	0.99999	284.87	13.962	-4.2559	0.916	339.78	168.2	-1.0101	0.54107	316.35	30.927	-3.3132	0.99999	29.121	47.043	0.67354	0.50652	350.92	40.925	-3.0694	0.99997	318.13	24.023	-3.6728	0.99998
MTHFD1_3	MTHFD1	229.43	112.47	-1.022	0.3993	200.74	37.35	-2.3952	0.99998	237.4	10.517	-4.3715	0.99999	164.97	59.422	-1.4578	0.060845	235.05	29.215	-2.9658	0.99997	21.854	11.132	-0.91358	0.53623	236.39	9.6832	-4.4738	0.99999	193.97	12.888	-3.8113	0.99996	231.37	108.84	-1.081	0.70218	215.41	26.095	-2.9977	0.99999	12.05	22.02	0.81882	0.60132	238.95	19.157	-3.5734	0.99997	216.62	20.179	-3.3611	0.99998
MTHFD1_4	MTHFD1	280.42	189.57	-0.56242	0.65957	245.35	64.326	-1.915	0.99998	290.15	33.305	-3.0853	0.99999	201.63	112.52	-0.83584	0.18052	287.29	51.348	-2.4613	0.99997	39.735	53.638	0.42365	0.58515	288.92	46.655	-2.6049	0.99999	237.08	20.406	-3.4753	0.99996	282.78	170.9	-0.72318	0.8569	263.27	31.893	-3.0062	0.99999	38.159	40.036	0.067563	0.9704	292.05	34.83	-3.0319	0.99997	264.76	28.827	-3.1554	0.99998
MTHFD1_5	MTHFD1	210.59	59.864	-1.7976	0.14738	184.25	32.163	-2.4819	0.99998	217.9	0.87645	-6.8661	0.99999	151.42	56.894	-1.3966	0.084467	215.75	30.986	-2.7605	0.99997	2.9801	26.313	2.7787	6.0753e-07	216.98	22.888	-3.1898	0.99999	178.04	12.888	-3.6884	0.99996	212.37	95.346	-1.147	0.70368	197.72	50.256	-1.9549	0.99999	1.0042	3.0027	0.99797	0.86551	219.33	2.6123	-5.9306	0.99997	198.83	21.14	-3.1741	0.99998
MTHFD1L_1	MTHFD1L	232.76	226.76	-0.037536	0.99039	203.65	116.2	-0.80417	0.99998	240.84	86.768	-1.4623	0.99999	167.36	134.02	-0.3184	0.6599	238.46	162.9	-0.54699	0.99997	109.27	96.144	-0.18285	0.77908	239.82	83.628	-1.5087	0.99999	196.78	76.256	-1.3562	0.99996	234.72	255.46	0.12164	0.99953	218.53	176.86	-0.30364	0.99999	99.414	110.1	0.1459	0.8649	242.41	95.783	-1.3306	0.99997	219.76	113.39	-0.94857	0.99998
MTHFD1L_2	MTHFD1L	416.75	466.21	0.16143	0.90555	364.63	277.02	-0.39522	0.99998	431.22	298.87	-0.52742	0.99999	299.65	261.71	-0.19462	0.71887	426.96	339.96	-0.32786	0.99997	364.57	300.58	-0.27761	0.36238	429.38	261.45	-0.7136	0.99999	352.34	226.62	-0.63442	0.99996	420.26	424.56	0.01465	0.99953	391.27	401.08	0.035645	0.99999	342.42	367.33	0.10101	0.82214	434.04	319.57	-0.44052	0.99997	393.48	314.22	-0.3236	0.99998
MTHFD1L_3	MTHFD1L	431.16	313.83	-0.45699	0.63742	377.24	146.29	-1.3606	0.99998	446.13	107.8	-2.039	0.99999	310.01	324.93	0.067576	0.90511	441.72	204.51	-1.1072	0.99997	146.03	74.891	-0.95406	0.071542	444.23	65.142	-2.7509	0.99999	364.52	82.7	-2.1266	0.99996	434.79	252.76	-0.78019	0.61832	404.8	191.36	-1.077	0.99999	123.51	147.13	0.25059	0.69898	449.04	128	-1.8027	0.99997	407.08	113.39	-1.8349	0.99998
MTHFD1L_4	MTHFD1L	400.12	400.9	0.0028021	0.99899	350.08	249	-0.48987	0.99998	414.01	227	-0.86413	0.99999	287.7	152.98	-0.90681	0.072294	409.92	254.09	-0.68789	0.99997	201.65	239.85	0.24914	0.48619	412.26	208.63	-0.97919	0.99999	338.28	196.55	-0.78029	0.99996	403.49	331.91	-0.28098	0.99426	375.66	289.94	-0.37255	0.99999	260.08	203.18	-0.35463	0.46867	416.72	176.76	-1.2326	0.99997	377.78	257.52	-0.55107	0.99998
MTHFD1L_5	MTHFD1L	505.42	520.63	0.042695	0.98113	442.21	292.58	-0.59425	0.99998	522.97	211.22	-1.3039	0.99999	363.41	213.67	-0.76345	0.076109	517.8	416.1	-0.31479	0.99997	213.58	217.59	0.026741	0.9584	520.74	189.26	-1.4553	0.99999	427.3	234.14	-0.86513	0.99996	509.68	614.35	0.269	0.97407	474.52	281.24	-0.75257	0.99999	242.01	215.19	-0.16867	0.76339	526.38	187.21	-1.4865	0.99997	477.2	250.8	-0.92535	0.99998
MTHFD2_1	MTHFD2	597.42	463.49	-0.3655	0.65473	522.7	350.68	-0.57448	0.99998	618.15	358.47	-0.78444	0.99999	429.55	362.85	-0.24283	0.56261	612.05	419.64	-0.54341	0.99997	481.79	413.93	-0.21853	0.4092	615.53	360.04	-0.77201	0.99999	505.08	360.87	-0.48388	0.99996	602.45	466.84	-0.36723	0.94069	560.89	500.63	-0.16367	0.99999	410.71	485.44	0.24064	0.44347	622.2	422.31	-0.55796	0.99997	564.06	397.82	-0.50267	0.99998
MTHFD2_2	MTHFD2	335.84	200.45	-0.74162	0.43899	293.84	105.83	-1.4647	0.99998	347.5	59.598	-2.5238	0.99999	241.47	113.79	-1.0789	0.060907	344.06	101.81	-1.7469	0.99997	73.51	54.65	-0.42103	0.58554	346.02	47.536	-2.8379	0.99999	283.93	68.737	-2.0306	0.99996	338.67	219.48	-0.6235	0.87548	315.31	128.54	-1.2879	0.99999	68.284	74.067	0.11566	0.91693	349.77	64.436	-2.4224	0.99997	317.09	62.459	-2.3255	0.99998
MTHFD2_3	MTHFD2	242.73	196.82	-0.30109	0.87379	212.38	60.176	-1.8024	0.99998	251.16	116.57	-1.1009	0.99999	174.53	98.615	-0.81728	0.23084	248.68	108.01	-1.1956	0.99997	44.702	93.108	1.0421	0.020755	250.09	80.987	-1.6148	0.99999	205.22	52.627	-1.9431	0.99996	244.78	181.7	-0.42791	0.98712	227.89	78.284	-1.5296	0.99999	133.56	45.041	-1.5472	0.055147	252.8	39.184	-2.659	0.99997	229.18	60.537	-1.9032	0.99998
MTHFD2_4	MTHFD2	401.23	202.27	-0.98466	0.18322	351.05	156.66	-1.1589	0.99998	415.16	64.857	-2.6597	0.99999	288.49	109.99	-1.383	0.010855	411.06	106.24	-1.942	0.99997	65.563	88.048	0.41987	0.46892	413.4	76.585	-2.4172	0.99999	339.22	104.18	-1.6936	0.99996	404.61	170.9	-1.2385	0.27185	376.7	106.31	-1.8154	0.99999	74.309	66.06	-0.16738	0.88104	417.88	57.47	-2.8408	0.99997	378.83	66.303	-2.4966	0.99998
MTHFD2_5	MTHFD2	478.82	354.65	-0.43205	0.63478	418.94	156.66	-1.4133	0.99998	495.44	140.23	-1.8136	0.99999	344.28	252.86	-0.44373	0.32413	490.55	201.85	-1.2769	0.99997	118.21	192.29	0.69723	0.031763	493.34	167.26	-1.5548	0.99999	404.81	115.99	-1.7944	0.99996	482.85	371.49	-0.37737	0.96313	449.54	197.16	-1.185	0.99999	160.67	119.11	-0.42871	0.50872	498.68	103.62	-2.2559	0.99997	452.08	108.58	-2.0478	0.99998
MTHFD2L_1	MTHFD2L	339.16	400.9	0.24062	0.84789	296.75	260.42	-0.18774	0.99998	350.94	395.28	0.1712	0.99999	243.86	249.07	0.030331	0.96533	347.47	303.66	-0.19382	0.99997	367.55	455.42	0.30851	0.18324	349.45	396.13	0.18042	0.99999	286.74	277.1	-0.049183	0.99996	342.02	391.28	0.19358	0.99953	318.43	250.31	-0.34599	0.99999	452.88	370.33	-0.2896	0.41421	353.23	322.18	-0.13236	0.99997	320.23	327.67	0.033053	0.99998
MTHFD2L_2	MTHFD2L	481.04	323.81	-0.56956	0.46215	420.88	356.9	-0.23725	0.99998	497.73	345.32	-0.52616	0.99999	345.87	280.67	-0.30038	0.51975	492.82	367.41	-0.42268	0.99997	502.65	542.46	0.10975	0.67271	495.62	471.84	-0.070802	0.99999	406.69	337.24	-0.2694	0.99996	485.09	401.17	-0.2734	0.99199	451.63	413.65	-0.12643	0.99999	395.65	506.46	0.35544	0.19827	500.99	440.6	-0.18491	0.99997	454.18	386.29	-0.23303	0.99998
MTHFD2L_3	MTHFD2L	624.02	541.49	-0.20429	0.85042	545.98	544.69	-0.0033828	0.99998	645.68	630.17	-0.035029	0.99999	448.68	556.29	0.30954	0.30432	639.3	674.61	0.077444	0.99997	855.29	899.71	0.072952	0.72649	642.94	782.58	0.28316	0.99999	527.57	584.27	0.14701	0.99996	629.27	623.35	-0.013627	0.99953	585.86	708.42	0.27361	0.99999	722	861.78	0.25499	0.23696	649.9	749.72	0.20583	0.99997	589.17	678.4	0.20313	0.99998
MTHFD2L_4	MTHFD2L	320.32	365.53	0.18992	0.90013	280.26	346.53	0.30523	0.99998	331.44	504.83	0.60557	0.99999	230.32	270.56	0.2314	0.64793	328.17	378.91	0.20686	0.99997	480.79	569.78	0.24453	0.25054	330.03	495.6	0.58512	0.99999	270.81	396.31	0.54767	0.99996	323.02	370.59	0.19763	0.99953	300.74	220.35	-0.44694	0.99999	578.41	484.44	-0.25529	0.40995	333.61	421.44	0.33629	0.99997	302.44	384.36	0.34483	0.99998
MTHFD2L_5	MTHFD2L	462.19	457.14	-0.015828	0.99551	404.39	374.54	-0.11034	0.99998	478.24	430.34	-0.15193	0.99999	332.33	274.35	-0.27565	0.56901	473.51	547.12	0.20806	0.99997	610.92	588	-0.055091	0.84404	476.21	511.45	0.1028	0.99999	390.76	424.24	0.11832	0.99996	466.09	398.47	-0.22559	0.99953	433.94	382.72	-0.18075	0.99999	493.05	615.56	0.31957	0.20334	481.36	535.51	0.15349	0.99997	436.39	450.67	0.046351	0.99998
MTHFR_1	MTHFR	607.39	644.89	0.086297	0.94779	531.43	528.09	-0.0090646	0.99998	628.48	692.39	0.13952	0.99999	436.73	538.59	0.30184	0.33041	622.27	798.55	0.35935	0.99997	810.59	951.32	0.23069	0.14468	625.81	827.47	0.40244	0.99999	513.51	590.71	0.20169	0.99996	612.51	705.2	0.203	0.99225	570.26	576.98	0.016882	0.99999	793.3	816.74	0.041956	0.89908	632.58	710.53	0.16739	0.99997	573.48	537.15	-0.094242	0.99998
MTHFR_2	MTHFR	191.75	253.06	0.39844	0.76023	167.77	210.62	0.3264	0.99998	198.41	246.28	0.31045	0.99999	137.87	259.18	0.90577	0.012653	196.45	170.87	-0.20017	0.99997	287.08	333.97	0.21756	0.47061	197.56	290.5	0.55388	0.99999	162.11	239.51	0.56021	0.99996	193.36	216.78	0.16409	0.99953	180.03	239.68	0.41094	0.99999	282.17	289.26	0.035666	0.95345	199.7	251.65	0.33206	0.99997	181.04	195.06	0.10705	0.99998
MTHFR_3	MTHFR	366.87	402.72	0.13414	0.93261	320.99	363.13	0.17743	0.99998	379.61	403.17	0.086641	0.99999	263.79	180.79	-0.54253	0.30049	375.86	457.71	0.28355	0.99997	462.91	475.66	0.039113	0.90505	378	413.74	0.13001	0.99999	310.17	291.06	-0.091431	0.99996	369.96	279.74	-0.40203	0.97281	344.44	427.18	0.30976	0.99999	461.92	466.42	0.013957	0.97815	382.09	405.77	0.086528	0.99997	346.39	314.22	-0.1402	0.99998
MTHFR_4	MTHFR	450	567.8	0.33478	0.64692	393.72	579.97	0.55762	0.99998	465.62	619.65	0.41152	0.99999	323.56	419.75	0.37447	0.27353	461.02	586.08	0.34559	0.99997	706.29	782.31	0.14729	0.45245	463.64	680.46	0.55251	0.99999	380.45	488.68	0.36035	0.99996	453.79	567.58	0.32215	0.95144	422.49	440.71	0.06077	0.99999	709.95	711.64	0.0034259	0.99424	468.67	619.1	0.40087	0.99997	424.87	648.61	0.60915	0.99998
MTHFR_5	MTHFR	297.05	368.25	0.30907	0.78433	259.9	297.77	0.19554	0.99998	307.36	312.02	0.021634	0.99999	213.58	244.01	0.19132	0.7358	304.32	299.24	-0.024223	0.99997	350.66	350.17	-0.0020251	0.9966	306.05	304.58	-0.0069247	0.99999	251.13	280.32	0.15802	0.99996	299.55	411.97	0.45843	0.87411	278.88	300.57	0.10767	0.99999	357.49	353.32	-0.01687	0.97697	309.37	307.38	-0.0092857	0.99997	280.46	357.46	0.34888	0.99998
MTHFS_1	MTHFS	545.32	517	-0.07679	0.96102	477.12	458.58	-0.057061	0.99998	564.25	514.48	-0.13299	0.99999	392.1	396.99	0.017851	0.97419	558.68	641.85	0.19989	0.99997	743.04	585.97	-0.34209	0.07928	561.85	509.69	-0.14032	0.99999	461.04	447.87	-0.041716	0.99996	549.91	590.07	0.10149	0.99953	511.98	522.86	0.030268	0.99999	589.45	748.68	0.34445	0.11431	567.94	651.32	0.1973	0.99997	514.87	534.27	0.05324	0.99998
MTHFS_2|ST20-MTHFS_1	MTHFS;ST20-MTHFS	527.59	562.35	0.091899	0.9483	461.61	431.61	-0.096733	0.99998	545.9	575.83	0.076854	0.99999	379.35	362.85	-0.063948	0.90514	540.51	635.66	0.23353	0.99997	604.96	646.7	0.096085	0.68952	543.58	562.51	0.049279	0.99999	446.04	523.05	0.22929	0.99996	532.03	528.9	-0.0084986	0.99953	495.33	534.45	0.10946	0.99999	659.74	609.55	-0.11398	0.72723	549.47	530.29	-0.051176	0.99997	498.13	501.59	0.0099836	0.99998
MTHFS_3	MTHFS	248.28	359.18	0.53098	0.4767	217.23	243.82	0.16587	0.99998	256.9	329.54	0.35806	0.99999	178.52	293.32	0.71327	0.047492	254.36	329.34	0.37142	0.99997	351.65	417.97	0.24861	0.33074	255.8	363.56	0.50549	0.99999	209.9	347.98	0.72658	0.99996	250.37	366.09	0.54635	0.79306	233.1	289.94	0.31361	0.99999	377.57	354.32	-0.091442	0.84554	258.57	308.25	0.2526	0.99997	234.41	340.16	0.53526	0.99998
MTHFS_4|ST20-MTHFS_3	MTHFS;ST20-MTHFS	264.9	301.13	0.18428	0.9162	231.77	289.47	0.31945	0.99998	274.1	405.8	0.56436	0.99999	190.47	218.72	0.19858	0.74103	271.39	377.14	0.47326	0.99997	475.83	504	0.082816	0.77227	272.93	438.38	0.68166	0.99999	223.96	277.1	0.30593	0.99996	267.13	292.33	0.1296	0.99953	248.71	316.03	0.34441	0.99999	464.93	479.43	0.044211	0.92043	275.89	417.09	0.5945	0.99997	250.11	389.17	0.63577	0.99998
MTHFS_5	MTHFS	871.18	848.97	-0.037216	0.9789	762.23	808.22	0.084415	0.99998	901.43	1079.8	0.2602	0.99999	626.4	758.58	0.27582	0.2812	892.52	1020.8	0.19349	0.99997	1116.6	1141.6	0.031962	0.87734	897.6	992.97	0.14553	0.99999	736.53	679.86	-0.11536	0.99996	878.52	851.82	-0.044483	0.99953	817.92	1022.5	0.32174	0.99999	1237.1	1125	-0.13695	0.52409	907.32	978.72	0.10917	0.99997	822.54	1154.1	0.48805	0.99998
MTHFS_6|ST20-MTHFS_2	MTHFS;ST20-MTHFS	162.93	190.47	0.22406	0.91989	142.55	188.83	0.40309	0.99998	168.59	190.19	0.17297	0.99999	117.15	115.05	-0.025865	0.98002	166.92	239.92	0.52077	0.99997	273.18	313.73	0.19902	0.5339	167.87	272.89	0.69767	0.99999	137.75	189.03	0.45374	0.99996	164.3	313.92	0.92988	0.26886	152.97	246.45	0.68448	0.99999	217.91	275.25	0.33565	0.41349	169.69	239.46	0.4944	0.99997	153.83	170.08	0.14396	0.99998
MTHFS_8|ST20-MTHFS_4	MTHFS;ST20-MTHFS	373.52	483.44	0.37127	0.63389	326.81	381.8	0.22375	0.99998	386.49	412.81	0.094801	0.99999	268.57	256.65	-0.06523	0.91926	382.67	416.98	0.12358	0.99997	569.2	536.38	-0.085523	0.75496	384.85	466.55	0.2771	0.99999	315.79	318.98	0.014472	0.99996	376.67	321.12	-0.22953	0.99953	350.69	353.73	0.012416	0.99999	472.97	573.52	0.27757	0.30787	389.02	498.94	0.35822	0.99997	352.67	507.36	0.52346	0.99998
MTHFSD_1	MTHFSD	212.81	270.29	0.34353	0.80097	186.19	218.92	0.23241	0.99998	220.2	221.74	0.010045	0.99999	153.01	209.87	0.45333	0.36577	218.02	248.77	0.18956	0.99997	218.54	234.79	0.10303	0.80963	219.26	204.23	-0.10199	0.99999	179.92	166.47	-0.11139	0.99996	214.6	182.6	-0.23182	0.99953	199.8	242.58	0.27867	0.99999	254.06	220.2	-0.20547	0.6992	221.64	191.57	-0.20934	0.99997	200.93	139.33	-0.52498	0.99998
MTHFSD_2	MTHFSD	280.42	229.48	-0.2881	0.8673	245.35	207.5	-0.24064	0.99998	290.15	239.27	-0.27712	0.99999	201.63	155.51	-0.37258	0.55803	287.29	247	-0.21715	0.99997	295.03	308.67	0.064996	0.86913	288.92	268.49	-0.10544	0.99999	237.08	193.32	-0.29297	0.99996	282.78	232.97	-0.27847	0.99953	263.27	211.66	-0.31352	0.99999	274.14	297.27	0.11645	0.81378	292.05	258.61	-0.17479	0.99997	264.76	214.28	-0.3039	0.99998
MTHFSD_3	MTHFSD	635.1	619.5	-0.035831	0.98365	555.67	543.66	-0.031483	0.99998	657.15	631.04	-0.058388	0.99999	456.65	423.54	-0.10834	0.81227	650.65	494.89	-0.39408	0.99997	642.71	531.32	-0.27411	0.20576	654.35	462.15	-0.50079	0.99999	536.94	392.02	-0.45284	0.99996	640.45	540.59	-0.24412	0.98818	596.27	567.31	-0.071695	0.99999	723.01	647.59	-0.15871	0.58687	661.44	563.38	-0.23114	0.99997	599.64	561.17	-0.095487	0.99998
MTHFSD_4	MTHFSD	273.77	329.25	0.26534	0.84789	239.53	277.02	0.20895	0.99998	283.27	283.09	-0.00091419	0.99999	196.85	170.68	-0.20464	0.76668	280.47	269.14	-0.059317	0.99997	303.97	310.7	0.03147	0.93989	282.07	270.25	-0.061536	0.99999	231.46	233.06	0.0099441	0.99996	276.08	319.32	0.20923	0.99953	257.03	273.51	0.089311	0.99999	324.35	306.28	-0.08245	0.87485	285.12	266.45	-0.097377	0.99997	258.48	253.68	-0.026952	0.99998
MTHFSD_5	MTHFSD	479.93	605.89	0.33562	0.62826	419.91	574.78	0.45202	0.99998	496.59	751.99	0.59769	0.99999	345.08	587.9	0.76693	0.00090414	491.68	673.72	0.45364	0.99997	690.39	714.5	0.04945	0.84507	494.48	621.49	0.32922	0.99999	405.75	535.94	0.40061	0.99996	483.97	602.66	0.31584	0.94864	450.58	474.53	0.074551	0.99999	861.58	695.63	-0.30827	0.19021	499.83	605.17	0.27539	0.99997	453.13	633.24	0.48192	0.99998
MTIF2_1	MTIF2	256.04	178.68	-0.51651	0.72004	224.01	121.39	-0.87855	0.99998	264.92	61.351	-2.0925	0.99999	184.09	169.42	-0.11919	0.87516	262.31	178.83	-0.55008	0.99997	99.337	98.168	-0.016907	0.98303	263.8	85.388	-1.616	0.99999	216.46	38.665	-2.4548	0.99996	258.19	152.01	-0.76036	0.86127	240.38	140.14	-0.77421	0.99999	70.292	100.09	0.50383	0.46494	266.66	87.075	-1.6036	0.99997	241.74	50.928	-2.2248	0.99998
MTIF2_2	MTIF2	404.56	480.72	0.24829	0.81288	353.96	339.27	-0.061001	0.99998	418.6	349.7	-0.25877	0.99999	290.88	329.98	0.18136	0.70386	414.47	381.57	-0.119	0.99997	202.65	244.91	0.27208	0.43163	416.82	213.03	-0.96508	0.99999	342.03	214.8	-0.6686	0.99996	407.97	537	0.39562	0.88215	379.82	265.78	-0.51348	0.99999	400.67	204.18	-0.96908	0.0087337	421.34	177.63	-1.2414	0.99997	381.97	171.04	-1.1545	0.99998
MTIF2_3	MTIF2	240.52	239.45	-0.006369	0.99863	210.44	179.49	-0.22832	0.99998	248.87	163.02	-0.6073	0.99999	172.94	154.24	-0.16402	0.83002	246.41	223.1	-0.14276	0.99997	87.417	111.32	0.34528	0.5131	247.81	96.832	-1.3467	0.99999	203.34	93.44	-1.1135	0.99996	242.54	180.8	-0.42185	0.988	225.81	171.06	-0.39855	0.99999	186.78	88.08	-1.0759	0.074298	250.49	76.626	-1.6959	0.99997	227.09	90.325	-1.3205	0.99998
MTIF2_4	MTIF2	352.46	329.25	-0.098008	0.9594	308.38	310.22	0.0085197	0.99998	364.7	281.34	-0.37323	0.99999	253.43	197.23	-0.36008	0.51581	361.1	290.38	-0.31345	0.99997	231.46	223.66	-0.049202	0.91885	363.15	194.54	-0.89704	0.99999	297.99	152.51	-0.96174	0.99996	355.43	333.71	-0.090713	0.99953	330.91	353.73	0.095893	0.99999	322.34	233.21	-0.46525	0.26457	367.08	202.88	-0.85228	0.99997	332.78	203.71	-0.70531	0.99998
MTIF2_5	MTIF2	413.42	318.37	-0.3759	0.73694	361.72	287.39	-0.33083	0.99998	427.78	227.88	-0.90566	0.99999	297.26	318.6	0.099714	0.85545	423.55	304.55	-0.47453	0.99997	190.73	117.4	-0.69542	0.11228	425.96	102.11	-2.0499	0.99999	349.53	128.88	-1.4323	0.99996	416.91	416.46	-0.001529	0.9997	388.15	243.55	-0.6702	0.99999	261.09	192.17	-0.44014	0.35758	430.57	167.18	-1.3596	0.99997	390.34	98.974	-1.9688	0.99998
MTIF3_1	MTIF3	385.72	214.06	-0.84655	0.28921	337.48	182.6	-0.88247	0.99998	399.11	241.9	-0.72002	0.99999	277.34	178.27	-0.63472	0.21067	395.16	260.28	-0.60048	0.99997	225.5	185.2	-0.2826	0.48758	397.41	161.09	-1.2974	0.99999	326.1	150.36	-1.1117	0.99996	388.96	282.44	-0.4603	0.94864	362.13	190.39	-0.92396	0.99999	277.15	227.21	-0.28554	0.55555	401.71	197.66	-1.0195	0.99997	364.18	137.41	-1.3997	0.99998
MTIF3_2	MTIF3	176.23	117.01	-0.58678	0.75692	154.19	85.076	-0.85037	0.99998	182.35	80.633	-1.1674	0.99999	126.71	108.73	-0.21896	0.80553	180.55	103.58	-0.79572	0.99997	92.384	104.24	0.17245	0.7836	181.57	90.67	-0.99397	0.99999	148.99	61.219	-1.2695	0.99996	177.72	92.648	-0.93236	0.88203	165.46	65.72	-1.319	0.99999	92.384	93.084	0.010772	0.99331	183.54	80.98	-1.1706	0.99997	166.39	73.99	-1.1585	0.99998
MTIF3_3	MTIF3	335.84	398.18	0.24499	0.84412	293.84	277.02	-0.084752	0.99998	347.5	229.63	-0.59557	0.99999	241.47	199.76	-0.27236	0.6429	344.06	308.97	-0.15471	0.99997	250.33	298.55	0.25323	0.41714	346.02	259.69	-0.41271	0.99999	283.93	186.88	-0.6008	0.99996	338.67	331.01	-0.032883	0.99953	315.31	307.34	-0.036816	0.99999	263.09	252.23	-0.060616	0.92077	349.77	219.43	-0.6702	0.99997	317.09	214.28	-0.56318	0.99998
MTIF3_4	MTIF3	662.81	541.49	-0.29117	0.73232	579.92	430.57	-0.42874	0.99998	685.82	475.91	-0.52621	0.99999	476.57	347.68	-0.4538	0.21537	679.04	490.46	-0.46854	0.99997	464.9	452.38	-0.039283	0.90729	682.9	393.49	-0.79381	0.99999	560.37	303.95	-0.88037	0.99996	668.39	683.61	0.032437	0.99953	622.29	500.63	-0.31327	0.99999	545.27	468.42	-0.21872	0.50679	690.3	407.51	-0.75894	0.99997	625.8	321.9	-0.9569	0.99998
MTIF3_5	MTIF3	330.3	242.18	-0.44613	0.7195	288.99	216.84	-0.41273	0.99998	341.76	120.95	-1.4909	0.99999	237.49	223.78	-0.085402	0.89979	338.39	218.67	-0.62757	0.99997	173.84	247.95	0.50982	0.088452	340.31	215.67	-0.65558	0.99999	279.25	105.25	-1.3992	0.99996	333.08	259.95	-0.3564	0.98742	310.1	167.2	-0.88723	0.99999	138.58	175.16	0.33582	0.53668	344	152.38	-1.1695	0.99997	311.85	116.27	-1.4157	0.99998
MTLN_1	MTLN	300.37	374.6	0.31766	0.77154	262.81	252.12	-0.059676	0.99998	310.8	354.96	0.19111	0.99999	215.97	187.12	-0.20588	0.7531	307.73	346.16	0.16926	0.99997	392.38	398.75	0.02315	0.95152	309.48	346.83	0.16392	0.99999	253.94	224.47	-0.17724	0.99996	302.9	273.45	-0.14708	0.99953	282.01	282.21	0.0010285	0.99999	406.69	395.36	-0.040676	0.93484	312.83	343.95	0.13639	0.99997	283.6	248.88	-0.18772	0.99998
MTLN_2	MTLN	717.12	622.22	-0.20449	0.83207	627.44	591.38	-0.085235	0.99998	742.01	787.05	0.084898	0.99999	515.62	495.61	-0.057009	0.90053	734.68	706.48	-0.056392	0.99997	835.43	842.02	0.01133	0.96566	738.86	732.4	-0.012651	0.99999	606.28	556.34	-0.1238	0.99996	723.16	675.52	-0.098182	0.99953	673.28	784.77	0.22077	0.99999	901.75	841.76	-0.099204	0.71968	746.87	732.3	-0.028373	0.99997	677.08	674.56	-0.0053714	0.99998
MTLN_3	MTLN	475.49	380.95	-0.31908	0.76783	416.03	320.59	-0.37491	0.99998	492	480.29	-0.034671	0.99999	341.89	228.84	-0.57712	0.19516	487.14	540.04	0.14845	0.99997	543.37	571.8	0.073444	0.78625	489.91	497.36	0.021743	0.99999	402	405.98	0.014176	0.99996	479.5	379.59	-0.33631	0.97657	446.42	379.82	-0.23253	0.99999	550.29	547.5	-0.0073304	0.98652	495.22	476.3	-0.056072	0.99997	448.94	421.84	-0.089635	0.99998
MTLN_4	MTLN	502.09	483.44	-0.054503	0.97592	439.3	445.09	0.018852	0.99998	519.52	403.17	-0.36502	0.99999	361.02	381.82	0.080611	0.8737	514.39	485.15	-0.08426	0.99997	612.91	588	-0.059767	0.82866	517.32	511.45	-0.016427	0.99999	424.49	468.27	0.1413	0.99996	506.32	514.51	0.02309	0.99953	471.4	455.2	-0.050319	0.99999	461.92	617.56	0.41814	0.073282	522.92	537.25	0.038935	0.99997	474.06	427.6	-0.14846	0.99998
MTLN_5	MTLN	436.7	459.86	0.074386	0.96509	382.09	302.95	-0.33382	0.99998	451.86	482.92	0.095711	0.99999	314	332.51	0.082402	0.88029	447.4	523.22	0.2254	0.99997	550.33	430.12	-0.35483	0.12806	449.94	374.12	-0.26557	0.99999	369.2	352.28	-0.06751	0.99996	440.38	387.68	-0.18343	0.99953	410	379.82	-0.11003	0.99999	553.3	554.5	0.0031194	0.99515	454.81	482.4	0.084758	0.99997	412.32	338.24	-0.28494	0.99998
MTM1_1	MTM1	356.9	365.53	0.034386	0.98792	312.26	323.7	0.051751	0.99998	369.29	342.69	-0.10753	0.99999	256.62	340.1	0.40496	0.28916	365.64	330.22	-0.14656	0.99997	394.37	363.32	-0.11798	0.71703	367.72	316.02	-0.21792	0.99999	301.74	259.91	-0.21448	0.99996	359.9	321.12	-0.16402	0.99953	335.08	287.04	-0.22252	0.99999	392.63	397.36	0.017218	0.97472	371.7	345.69	-0.10438	0.99997	336.97	297.88	-0.17732	0.99998
MTM1_2	MTM1	625.12	567.8	-0.13854	0.91209	546.95	458.58	-0.25371	0.99998	646.83	601.24	-0.10526	0.99999	449.48	379.29	-0.24435	0.54872	640.43	454.17	-0.49491	0.99997	556.29	761.06	0.45147	0.0040639	644.08	661.98	0.039491	0.99999	528.51	441.42	-0.25922	0.99996	630.39	649.43	0.042867	0.99953	586.91	552.82	-0.086172	0.99999	688.87	560.51	-0.29701	0.27388	651.05	487.62	-0.41628	0.99997	590.22	406.46	-0.53702	0.99998
MTM1_3	MTM1	186.21	243.99	0.38808	0.77509	162.92	258.34	0.66186	0.99998	192.67	313.77	0.70068	0.99999	133.89	236.42	0.81572	0.039343	190.77	305.43	0.67621	0.99997	351.65	425.06	0.2728	0.2721	191.85	369.72	0.94284	0.99999	157.43	207.29	0.39475	0.99996	187.78	295.93	0.65346	0.72174	174.82	202.96	0.21415	0.99999	359.5	354.32	-0.02086	0.97093	193.93	308.25	0.66579	0.99997	175.81	290.19	0.71978	0.99998
MTM1_4	MTM1	326.97	344.67	0.07582	0.97025	286.08	292.58	0.032297	0.99998	338.32	365.48	0.11108	0.99999	235.1	238.95	0.023363	0.97364	334.98	321.37	-0.059657	0.99997	390.4	386.6	-0.014055	0.97122	336.88	336.27	-0.002621	0.99999	276.43	330.8	0.25816	0.99996	329.73	314.82	-0.066523	0.99953	306.98	337.3	0.13545	0.99999	418.74	393.36	-0.090005	0.83871	340.53	342.21	0.0070427	0.99997	308.71	351.69	0.18747	0.99998
MTM1_5	MTM1	232.76	217.69	-0.096166	0.9697	203.65	271.83	0.41484	0.99998	240.84	262.06	0.12133	0.99999	167.36	118.84	-0.49037	0.48376	238.46	235.49	-0.017981	0.99997	363.57	350.17	-0.054055	0.88538	239.82	304.58	0.34362	0.99999	196.78	195.47	-0.009599	0.99996	234.72	279.74	0.25217	0.99953	218.53	229.05	0.067552	0.99999	300.25	366.33	0.28613	0.42412	242.41	318.69	0.39328	0.99997	219.76	272.9	0.31114	0.99998
MTMR1_1	MTMR1	350.25	345.58	-0.019316	0.99533	306.44	322.67	0.074183	0.99998	362.41	416.31	0.19955	0.99999	251.83	408.37	0.69521	0.018455	358.83	334.65	-0.10034	0.99997	437.08	377.49	-0.21094	0.45448	360.87	328.35	-0.13584	0.99999	296.11	364.09	0.29726	0.99996	353.2	381.38	0.11047	0.99953	328.83	418.48	0.34686	0.99999	476.98	440.4	-0.11488	0.77115	364.78	383.13	0.070639	0.99997	330.69	470.85	0.50848	0.99998
MTMR1_2	MTMR1	317	395.46	0.31817	0.76157	277.35	347.57	0.32453	0.99998	328	440.85	0.42548	0.99999	227.93	270.56	0.24639	0.62271	324.76	398.39	0.294	0.99997	544.37	473.64	-0.20041	0.42006	326.61	411.98	0.33409	0.99999	268	321.13	0.26005	0.99996	319.67	379.59	0.24715	0.99804	297.61	346.96	0.22064	0.99999	505.1	548.5	0.11868	0.73067	330.14	477.17	0.53007	0.99997	299.3	295.96	-0.016115	0.99998
MTMR1_3	MTMR1	463.3	458.95	-0.013575	0.99642	405.36	445.09	0.13459	0.99998	479.38	490.81	0.033913	0.99999	333.12	245.27	-0.44011	0.33804	474.65	470.99	-0.011147	0.99997	482.78	548.53	0.18384	0.42734	477.35	477.12	-0.00069509	0.99999	391.69	445.72	0.18597	0.99996	467.2	387.68	-0.26855	0.99288	434.98	387.55	-0.16614	0.99999	562.34	486.44	-0.20878	0.52183	482.52	423.18	-0.18888	0.99997	437.43	416.07	-0.072052	0.99998
MTMR1_4	MTMR1	125.25	174.15	0.47233	0.76568	109.58	163.93	0.5767	0.99998	129.59	160.39	0.30546	0.99999	90.055	88.501	-0.024828	0.98301	128.31	136.34	0.086857	0.99997	208.61	216.58	0.053833	0.91122	129.04	188.38	0.5423	0.99999	105.89	117.07	0.14352	0.99996	126.3	133.12	0.075324	0.99953	117.59	167.2	0.50419	0.99999	183.76	210.19	0.19286	0.728	130.44	182.86	0.48417	0.99997	118.25	181.61	0.61475	0.99998
MTMR1_5	MTMR1	440.03	429.02	-0.036453	0.98574	385	350.68	-0.13432	0.99998	455.3	364.6	-0.31971	0.99999	316.39	380.55	0.26565	0.50454	450.8	444.43	-0.0205	0.99997	542.38	598.12	0.14088	0.54602	453.37	520.25	0.19812	0.99999	372.02	372.69	0.0025926	0.99996	443.73	421.86	-0.072752	0.99953	413.12	487.1	0.23711	0.99999	417.74	546.49	0.3868	0.13313	458.28	475.43	0.052898	0.99997	415.46	409.35	-0.021319	0.99998
MTMR10_1	MTMR10	434.48	519.72	0.2579	0.78851	380.15	446.13	0.23035	0.99998	449.57	619.65	0.46204	0.99999	312.4	317.34	0.022552	0.9707	445.12	658.67	0.56431	0.99997	680.46	630.5	-0.10984	0.644	447.66	548.42	0.2923	0.99999	367.33	482.24	0.39173	0.99996	438.14	471.33	0.10511	0.99953	407.92	413.65	0.020065	0.99999	709.95	685.62	-0.050243	0.88737	452.51	596.46	0.39773	0.99997	410.22	392.05	-0.065207	0.99998
MTMR10_2	MTMR10	202.83	195.01	-0.056462	0.98519	177.47	140.06	-0.3393	0.99998	209.87	149	-0.49146	0.99999	145.84	132.75	-0.1347	0.87488	207.8	201.85	-0.0417	0.99997	194.7	200.38	0.041303	0.93672	208.98	174.3	-0.26046	0.99999	171.48	57.997	-1.5477	0.99996	204.54	169.1	-0.27301	0.99953	190.43	129.51	-0.55271	0.99999	170.71	196.18	0.19952	0.72802	211.25	170.67	-0.30613	0.99997	191.51	200.83	0.068227	0.99998
MTMR10_3	MTMR10	785.84	887.98	0.17607	0.82505	687.56	757.38	0.13935	0.99998	813.12	957.96	0.23623	0.99999	565.03	518.36	-0.12414	0.75313	805.09	944.63	0.23034	0.99997	1268.5	1057.6	-0.26216	0.069605	809.66	919.9	0.18395	0.99999	664.38	798	0.26402	0.99996	792.46	891.4	0.16953	0.99541	737.79	814.73	0.14292	0.99999	1097.6	1278.2	0.21957	0.20999	818.44	1111.9	0.44169	0.99997	741.96	1001.3	0.43191	0.99998
MTMR10_4	MTMR10	151.85	154.19	0.021977	0.99666	132.86	151.48	0.1879	0.99998	157.12	138.48	-0.18096	0.99999	109.18	161.83	0.56349	0.30965	155.57	214.25	0.45921	0.99997	191.72	205.44	0.099244	0.83092	156.45	178.7	0.19068	0.99999	128.38	136.4	0.086799	0.99996	153.13	176.3	0.20208	0.99953	142.56	154.63	0.11647	0.99999	158.66	193.17	0.28235	0.59728	158.15	168.05	0.087139	0.99997	143.37	208.52	0.53731	0.99998
MTMR10_5	MTMR10	250.49	224.94	-0.15457	0.94386	219.17	237.59	0.11595	0.99998	259.19	344.44	0.40889	0.99999	180.11	93.558	-0.93758	0.16578	256.63	321.37	0.32342	0.99997	364.57	239.85	-0.60198	0.041276	258.09	208.63	-0.3056	0.99999	211.78	197.62	-0.099328	0.99996	252.6	193.39	-0.38361	0.99261	235.18	326.66	0.47235	0.99999	394.64	367.33	-0.10319	0.81741	260.88	319.57	0.29169	0.99997	236.51	317.1	0.42151	0.99998
MTMR11_1	MTMR11	438.92	448.98	0.032616	0.98704	384.03	408.78	0.089897	0.99998	454.15	402.29	-0.17454	0.99999	315.59	541.12	0.776	0.0013462	449.67	538.27	0.25895	0.99997	657.61	552.58	-0.25065	0.24537	452.22	480.64	0.087726	0.99999	371.08	545.6	0.55489	0.99996	442.61	450.64	0.025883	0.99953	412.08	440.71	0.096663	0.99999	460.92	662.6	0.52268	0.013221	457.12	576.44	0.33393	0.99997	414.41	534.27	0.36572	0.99998
MTMR11_2	MTMR11	410.1	472.56	0.20406	0.86617	358.81	424.34	0.24138	0.99998	424.34	509.22	0.26251	0.99999	294.87	293.32	-0.0075844	0.99117	420.14	509.94	0.27885	0.99997	653.64	577.88	-0.17744	0.4327	422.53	502.65	0.24994	0.99999	346.71	387.72	0.16084	0.99996	413.55	474.03	0.19646	0.99953	385.03	600.17	0.63908	0.99999	583.43	658.6	0.17456	0.53598	427.11	572.95	0.42295	0.99997	387.2	475.65	0.29613	0.99998
MTMR11_3	MTMR11	246.06	258.5	0.070883	0.97757	215.29	264.57	0.29612	0.99998	254.6	276.96	0.12097	0.99999	176.92	227.57	0.36142	0.47552	252.09	281.53	0.15878	0.99997	274.17	355.23	0.37247	0.14961	253.52	308.98	0.28441	0.99999	208.03	277.1	0.41189	0.99996	248.13	196.99	-0.3315	0.99909	231.02	230.98	-0.00019157	0.99999	317.32	276.25	-0.19929	0.66934	256.27	240.33	-0.092271	0.99997	232.32	259.45	0.15867	0.99998
MTMR11_4	MTMR11	391.26	370.97	-0.076605	0.96825	342.33	383.88	0.16483	0.99998	404.84	475.03	0.23016	0.99999	281.32	261.71	-0.10386	0.8639	400.84	393.08	-0.028131	0.99997	491.72	450.36	-0.12649	0.65422	403.12	391.73	-0.041246	0.99999	330.78	316.84	-0.061959	0.99996	394.55	477.63	0.27504	0.98541	367.34	337.3	-0.12274	0.99999	544.26	495.45	-0.13531	0.70418	407.49	431.02	0.080816	0.99997	369.41	365.15	-0.016708	0.99998
MTMR11_5	MTMR11	297.05	299.32	0.010958	0.99808	259.9	252.12	-0.043678	0.99998	307.36	291.86	-0.074403	0.99999	213.58	268.03	0.32626	0.48744	304.32	405.47	0.41284	0.99997	376.49	318.79	-0.23929	0.43087	306.05	277.29	-0.14188	0.99999	251.13	212.66	-0.23889	0.99996	299.55	378.69	0.33721	0.97635	278.88	343.09	0.29798	0.99999	334.39	379.34	0.18146	0.64355	309.37	330.01	0.092923	0.99997	280.46	280.59	0.00064843	0.99998
MTMR12_1	MTMR12	548.65	623.12	0.18333	0.85828	480.03	452.36	-0.085488	0.99998	567.69	693.27	0.28785	0.99999	394.49	456.41	0.20987	0.57801	562.08	600.24	0.0946	0.99997	700.33	731.71	0.063149	0.79305	565.28	636.45	0.1708	0.99999	463.85	473.64	0.030089	0.99996	553.27	529.8	-0.062415	0.99953	515.1	533.49	0.0505	0.99999	794.3	705.64	-0.17054	0.53061	571.4	613.88	0.10327	0.99997	518.01	517.93	-0.00022744	0.99998
MTMR12_2	MTMR12	519.83	404.53	-0.36099	0.69692	454.82	371.43	-0.29149	0.99998	537.87	457.51	-0.23301	0.99999	373.77	235.16	-0.66623	0.11322	532.56	518.79	-0.037709	0.99997	557.28	660.86	0.24554	0.20648	535.59	574.83	0.10183	0.99999	439.48	452.16	0.040943	0.99996	524.21	386.78	-0.43764	0.91276	488.05	281.24	-0.79304	0.99999	524.18	561.51	0.09906	0.7784	541.39	488.49	-0.14805	0.99997	490.8	441.06	-0.15385	0.99998
MTMR12_3	MTMR12	379.07	517	0.44671	0.4718	331.66	432.64	0.38247	0.99998	392.22	645.94	0.71829	0.99999	272.55	311.02	0.1898	0.69822	388.35	453.28	0.22252	0.99997	631.78	504	-0.32544	0.13151	390.56	438.38	0.16626	0.99999	320.48	369.46	0.20462	0.99996	382.26	465.94	0.28491	0.98351	355.89	457.14	0.3603	0.99999	740.08	636.58	-0.21703	0.42548	394.79	553.8	0.48723	0.99997	357.9	389.17	0.12052	0.99998
MTMR12_4	MTMR12	408.99	459.86	0.16874	0.90093	357.84	388.03	0.11653	0.99998	423.19	450.49	0.090001	0.99999	294.07	398.25	0.43624	0.19856	419.01	429.38	0.035187	0.99997	553.31	643.66	0.21785	0.28309	421.39	559.86	0.40907	0.99999	345.78	499.42	0.52913	0.99996	412.44	480.33	0.21936	0.99804	383.99	467.77	0.28407	0.99999	516.15	557.5	0.11099	0.74833	425.96	485.01	0.18689	0.99997	386.15	427.6	0.14674	0.99998
MTMR12_5	MTMR12	271.55	220.41	-0.29984	0.86418	237.59	288.43	0.27867	0.99998	280.98	263.81	-0.090626	0.99999	195.25	254.12	0.3785	0.41801	278.2	254.97	-0.12534	0.99997	232.45	438.22	0.91182	5.2021e-07	279.79	381.17	0.44473	0.99999	229.58	218.03	-0.074168	0.99996	273.84	206.88	-0.40282	0.98712	254.95	199.09	-0.3552	0.99999	302.26	234.21	-0.36658	0.40873	282.82	203.76	-0.47105	0.99997	256.39	308.45	0.26576	0.99998
MTMR14_1	MTMR14	451.11	476.19	0.077882	0.96196	394.69	336.15	-0.23097	0.99998	466.77	461.01	-0.017868	0.99999	324.36	236.42	-0.45455	0.32975	462.16	329.34	-0.48756	0.99997	506.62	438.22	-0.20882	0.41872	464.79	381.17	-0.28547	0.99999	381.39	316.84	-0.26674	0.99996	454.91	418.26	-0.12089	0.99953	423.53	345.99	-0.29095	0.99999	528.2	510.46	-0.049179	0.90718	469.82	444.08	-0.081105	0.99997	425.92	383.4	-0.15135	0.99998
MTMR14_2	MTMR14	420.08	514.28	0.29128	0.74392	367.54	426.42	0.21383	0.99998	434.66	566.19	0.38063	0.99999	302.04	345.15	0.1919	0.67471	430.36	480.73	0.15931	0.99997	687.41	640.62	-0.10155	0.67104	432.81	557.22	0.36378	0.99999	355.15	390.94	0.13817	0.99996	423.61	475.83	0.16733	0.99953	394.39	473.57	0.26333	0.99999	648.7	692.63	0.094388	0.76319	437.5	602.56	0.46092	0.99997	396.62	444.9	0.16534	0.99998
MTMR14_3	MTMR14	365.76	370.97	0.020341	0.99434	320.02	308.14	-0.054401	0.99998	378.46	356.71	-0.085146	0.99999	262.99	241.48	-0.12262	0.84302	374.72	404.59	0.11035	0.99997	384.44	521.2	0.43812	0.027307	376.85	453.35	0.26598	0.99999	309.23	386.65	0.3214	0.99996	368.85	370.59	0.0067907	0.99953	343.4	349.86	0.026803	0.99999	408.7	387.35	-0.07721	0.86705	380.94	336.98	-0.17639	0.99997	345.34	436.25	0.33627	0.99998
MTMR14_4	MTMR14	416.75	312.02	-0.4164	0.69041	364.63	436.79	0.25986	0.99998	431.22	483.8	0.16563	0.99999	299.65	283.2	-0.081165	0.89218	426.96	446.2	0.063452	0.99997	491.72	398.75	-0.30169	0.23206	429.38	346.83	-0.30723	0.99999	352.34	468.27	0.40939	0.99996	420.26	341.81	-0.29732	0.99155	391.27	320.87	-0.28539	0.99999	554.31	495.45	-0.16164	0.63734	434.04	431.02	-0.010032	0.99997	393.48	458.35	0.21965	0.99998
MTMR14_5	MTMR14	323.65	369.16	0.18927	0.89988	283.17	340.3	0.2643	0.99998	334.88	432.09	0.36671	0.99999	232.71	333.78	0.51849	0.15143	331.57	410.79	0.30823	0.99997	514.57	455.42	-0.1758	0.50285	333.46	396.13	0.24779	0.99999	273.62	316.84	0.21083	0.99996	326.37	359.8	0.14025	0.99953	303.86	258.05	-0.23493	0.99999	495.06	518.47	0.066524	0.86753	337.07	451.05	0.41915	0.99997	305.57	344.97	0.17439	0.99998
MTMR2_1	MTMR2	447.78	546.03	0.28559	0.74054	391.78	457.54	0.22332	0.99998	463.33	454	-0.02928	0.99999	321.97	273.09	-0.23673	0.63719	458.75	520.57	0.18199	0.99997	584.1	648.72	0.15113	0.48943	461.36	564.27	0.28991	0.99999	378.57	421.02	0.15292	0.99996	451.56	442.55	-0.029001	0.99953	420.41	582.78	0.47021	0.99999	520.16	588.53	0.17783	0.55592	466.36	512	0.13443	0.99997	422.78	516.97	0.28955	0.99998
MTMR2_2	MTMR2	191.75	216.78	0.17614	0.93549	167.77	157.7	-0.088727	0.99998	198.41	259.43	0.38518	0.99999	137.87	137.81	-0.00064889	0.99954	196.45	233.72	0.24951	0.99997	274.17	311.71	0.1845	0.57204	197.56	271.13	0.4547	0.99999	162.11	154.66	-0.067474	0.99996	193.36	270.75	0.4835	0.93877	180.03	218.42	0.27751	0.99999	297.24	276.25	-0.10527	0.84243	199.7	240.33	0.26593	0.99997	181.04	256.56	0.50065	0.99998
MTMR2_3	MTMR2	300.37	351.02	0.22411	0.87521	262.81	206.47	-0.3466	0.99998	310.8	262.06	-0.24523	0.99999	215.97	130.22	-0.72549	0.22196	307.73	239.92	-0.35777	0.99997	273.18	307.66	0.17092	0.60869	309.48	267.61	-0.20898	0.99999	253.94	202.99	-0.32168	0.99996	302.9	258.15	-0.22979	0.99953	282.01	228.09	-0.30494	0.99999	300.25	275.25	-0.12499	0.80684	312.83	239.46	-0.3842	0.99997	283.6	178.73	-0.6631	0.99998
MTMR2_4	MTMR2	559.73	514.28	-0.12195	0.93094	489.73	550.92	0.16953	0.99998	579.16	602.12	0.055991	0.99999	402.46	432.39	0.10326	0.82005	573.44	507.29	-0.17651	0.99997	592.05	653.78	0.14286	0.5173	576.7	568.67	-0.0202	0.99999	473.22	467.2	-0.018426	0.99996	564.44	590.97	0.066126	0.99953	525.51	504.49	-0.058763	0.99999	689.87	596.54	-0.20938	0.46492	582.95	518.97	-0.16742	0.99997	528.48	459.31	-0.20195	0.99998
MTMR2_5	MTMR2	312.56	251.25	-0.31393	0.83844	273.47	194.01	-0.49308	0.99998	323.41	206.84	-0.64234	0.99999	224.74	219.99	-0.03068	0.96691	320.22	261.17	-0.29306	0.99997	342.71	382.55	0.15822	0.59543	322.04	332.75	0.047061	0.99999	264.25	173.99	-0.60008	0.99996	315.19	257.25	-0.29202	0.99909	293.45	196.19	-0.57843	0.99999	236.99	345.31	0.5412	0.084074	325.53	300.41	-0.11548	0.99997	295.11	279.62	-0.077491	0.99998
MTMR3_1	MTMR3	331.4	397.28	0.26083	0.82694	289.96	305.03	0.072854	0.99998	342.91	271.7	-0.33472	0.99999	238.29	228.84	-0.058117	0.9329	339.52	278.87	-0.28297	0.99997	428.14	319.81	-0.41976	0.11818	341.45	278.17	-0.29475	0.99999	280.18	315.76	0.1719	0.99996	334.2	319.32	-0.065495	0.99953	311.14	343.09	0.1406	0.99999	311.3	431.39	0.46942	0.097226	345.15	375.29	0.12046	0.99997	312.9	344.01	0.13631	0.99998
MTMR3_2	MTMR3	367.98	415.42	0.17448	0.90341	321.96	335.12	0.057604	0.99998	380.76	375.12	-0.021456	0.99999	264.59	269.3	0.025365	0.96967	376.99	403.7	0.098504	0.99997	464.9	406.84	-0.19201	0.4857	379.14	353.88	-0.099203	0.99999	311.11	376.98	0.27628	0.99996	371.08	463.24	0.31925	0.97101	345.48	356.63	0.045664	0.99999	429.79	468.42	0.12391	0.74141	383.24	407.51	0.088351	0.99997	347.43	356.5	0.037046	0.99998
MTMR3_3	MTMR3	280.42	294.78	0.071814	0.97516	245.35	290.5	0.24281	0.99998	290.15	393.53	0.43834	0.99999	201.63	279.41	0.46872	0.25924	287.29	318.71	0.14927	0.99997	445.03	449.35	0.013895	0.96914	288.92	390.85	0.43464	0.99999	237.08	346.91	0.54728	0.99996	282.78	328.31	0.21468	0.99953	263.27	391.42	0.57035	0.99999	450.88	448.41	-0.0079078	0.98652	292.05	390.1	0.41637	0.99997	264.76	356.5	0.4278	0.99998
MTMR3_4	MTMR3	417.86	282.99	-0.56062	0.52923	365.6	228.25	-0.67727	0.99998	432.36	311.14	-0.47339	0.99999	300.45	225.05	-0.41529	0.39818	428.09	218.67	-0.96593	0.99997	267.22	212.53	-0.32897	0.3632	430.53	184.86	-1.2152	0.99999	353.27	180.44	-0.9654	0.99996	421.38	299.53	-0.49102	0.91429	392.31	250.31	-0.64618	0.99999	356.48	269.24	-0.40361	0.30821	435.19	234.23	-0.89087	0.99997	394.53	218.13	-0.85201	0.99998
MTMR3_5	MTMR3	311.45	416.32	0.41752	0.60654	272.5	317.48	0.21964	0.99998	322.27	297.99	-0.11261	0.99999	223.94	308.49	0.46034	0.24093	319.08	455.94	0.51356	0.99997	419.2	421.01	0.0061911	0.98756	320.9	366.2	0.18997	0.99999	263.32	242.73	-0.11698	0.99996	314.08	380.48	0.27592	0.99225	292.41	287.04	-0.026659	0.99999	341.42	422.38	0.30619	0.34073	324.37	367.46	0.1794	0.99997	294.06	384.36	0.3852	0.99998
MTMR4_1	MTMR4	274.88	243.08	-0.17666	0.93115	240.5	176.38	-0.44521	0.99998	284.42	172.66	-0.71682	0.99999	197.64	131.49	-0.58432	0.35153	281.61	214.25	-0.39282	0.99997	160.93	195.32	0.2779	0.48177	283.21	169.9	-0.73384	0.99999	232.39	198.69	-0.22496	0.99996	277.19	236.57	-0.22776	0.99953	258.07	191.36	-0.42954	0.99999	197.82	162.15	-0.28531	0.63116	286.28	141.06	-1.0159	0.99997	259.53	163.35	-0.66463	0.99998
MTMR4_2	MTMR4	385.72	501.58	0.37809	0.61047	337.48	492.82	0.54492	0.99998	399.11	596.86	0.57943	0.99999	277.34	442.51	0.67212	0.017681	395.16	503.74	0.34946	0.99997	613.9	635.56	0.049943	0.85327	397.41	552.82	0.47517	0.99999	326.1	422.09	0.37124	0.99996	388.96	588.27	0.59558	0.4403	362.13	487.1	0.42667	0.99999	683.84	618.56	-0.14453	0.63781	401.71	538.12	0.42086	0.99997	364.18	523.7	0.52288	0.99998
MTMR4_3	MTMR4	581.9	472.56	-0.2997	0.74985	509.12	364.17	-0.48229	0.99998	602.1	339.19	-0.82607	0.99999	418.4	458.94	0.13314	0.75047	596.15	324.91	-0.87362	0.99997	262.25	347.13	0.4032	0.11778	599.54	301.94	-0.98723	0.99999	491.96	270.65	-0.8597	0.99996	586.8	441.65	-0.40916	0.91324	546.32	271.58	-1.0057	0.99999	388.62	264.24	-0.55476	0.13241	606.03	229.88	-1.3946	0.99997	549.41	256.56	-1.0956	0.99998
MTMR4_4	MTMR4	452.22	378.23	-0.25714	0.83764	395.66	283.24	-0.4808	0.99998	467.92	302.37	-0.62823	0.99999	325.15	178.27	-0.86344	0.063639	463.29	300.12	-0.62469	0.99997	316.89	339.03	0.097173	0.78129	465.93	294.9	-0.6581	0.99999	382.32	265.28	-0.5256	0.99996	456.03	332.81	-0.45324	0.92529	424.57	316.03	-0.42476	0.99999	346.44	319.29	-0.1174	0.8044	470.98	277.77	-0.75964	0.99997	426.97	210.44	-1.0173	0.99998
MTMR4_5	MTMR4	499.88	425.39	-0.23227	0.84929	437.36	377.65	-0.21124	0.99998	517.23	586.34	0.18061	0.99999	359.42	384.35	0.096475	0.84457	512.12	492.23	-0.057023	0.99997	531.45	550.55	0.050839	0.86161	515.03	478.88	-0.1048	0.99999	422.62	325.43	-0.37599	0.99996	504.09	426.36	-0.24109	0.99644	469.32	416.55	-0.17169	0.99999	671.79	535.48	-0.32663	0.23087	520.61	465.85	-0.16001	0.99997	471.97	413.19	-0.19144	0.99998
MTMR6_1	MTMR6	177.34	159.64	-0.15084	0.95562	155.16	185.71	0.2578	0.99998	183.5	138.48	-0.40355	0.99999	127.51	128.96	0.016162	0.98709	181.68	212.48	0.22472	0.99997	151.99	243.9	0.67881	0.016665	182.72	212.15	0.21438	0.99999	149.93	176.14	0.231	0.99996	178.83	192.49	0.1056	0.99953	166.5	158.5	-0.070585	0.99999	158.66	153.14	-0.050776	0.95145	184.7	133.22	-0.46829	0.99997	167.44	98.974	-0.7526	0.99998
MTMR6_2	MTMR6	668.35	706.57	0.08011	0.94981	584.77	514.61	-0.18405	0.99998	691.55	702.04	0.021673	0.99999	480.56	484.23	0.010954	0.98279	684.72	599.36	-0.1918	0.99997	678.47	782.31	0.20517	0.26148	688.61	680.46	-0.017151	0.99999	565.05	530.57	-0.090678	0.99996	673.98	618.85	-0.12293	0.99953	627.49	533.49	-0.23373	0.99999	804.35	683.62	-0.23431	0.35867	696.07	594.72	-0.22667	0.99997	631.03	456.43	-0.46644	0.99998
MTMR6_3	MTMR6	556.41	482.54	-0.2051	0.86198	486.82	540.54	0.15073	0.99998	575.72	676.62	0.2326	0.99999	400.07	384.35	-0.057679	0.91236	570.03	584.31	0.035623	0.99997	796.68	704.38	-0.17741	0.37654	573.27	612.68	0.095752	0.99999	470.41	537.01	0.19066	0.99996	561.09	639.54	0.18848	0.99893	522.39	619.5	0.24556	0.99999	775.23	802.73	0.050229	0.87705	579.48	698.34	0.26874	0.99997	525.34	590.96	0.16951	0.99998
MTMR6_4	MTMR6	250.49	235.83	-0.086693	0.97254	219.17	271.83	0.3094	0.99998	259.19	306.76	0.24223	0.99999	180.11	123.9	-0.53607	0.42167	256.63	280.64	0.12859	0.99997	351.65	428.09	0.28304	0.24785	258.09	372.36	0.52714	0.99999	211.78	205.14	-0.045728	0.99996	252.6	230.27	-0.133	0.99953	235.18	207.79	-0.17782	0.99999	351.46	354.32	0.011653	0.98348	260.88	308.25	0.23983	0.99997	236.51	160.47	-0.55668	0.99998
MTMR6_5	MTMR6	513.18	529.7	0.04563	0.97955	449	503.19	0.16406	0.99998	530.99	483.8	-0.13402	0.99999	368.98	273.09	-0.43282	0.31557	525.75	557.75	0.085089	0.99997	620.86	552.58	-0.1678	0.4763	528.74	480.64	-0.13733	0.99999	433.86	361.95	-0.2608	0.99996	517.5	483.03	-0.099261	0.99953	481.8	492.9	0.032774	0.99999	554.31	625.57	0.17418	0.5508	534.46	544.22	0.026045	0.99997	484.52	399.74	-0.27688	0.99998
MTMR7_1	MTMR7	263.79	292.06	0.14633	0.93778	230.8	223.07	-0.048981	0.99998	272.95	283.09	0.052443	0.99999	189.67	152.98	-0.30835	0.64598	270.25	306.32	0.18009	0.99997	334.77	286.41	-0.22436	0.49569	271.79	249.12	-0.12516	0.99999	223.02	258.84	0.21398	0.99996	266.02	241.96	-0.13619	0.99953	247.67	230.98	-0.10018	0.99999	324.35	337.31	0.056335	0.91385	274.74	293.44	0.094702	0.99997	249.06	258.48	0.05335	0.99998
MTMR7_2	MTMR7	233.87	178.68	-0.38639	0.82779	204.62	141.1	-0.53305	0.99998	241.99	276.96	0.19399	0.99999	168.16	134.02	-0.32522	0.6509	239.6	262.05	0.12875	0.99997	255.3	316.77	0.31017	0.28237	240.96	275.53	0.19268	0.99999	197.72	199.77	0.014788	0.99996	235.84	240.16	0.026118	0.99953	219.57	227.12	0.048557	0.99999	317.32	257.23	-0.30181	0.49381	243.57	223.78	-0.1217	0.99997	220.81	253.68	0.19937	0.99998
MTMR7_3	MTMR7	418.97	370.97	-0.17508	0.90957	366.57	345.49	-0.085196	0.99998	433.51	454.88	0.069252	0.99999	301.24	343.89	0.19042	0.6786	429.23	468.33	0.12551	0.99997	516.55	529.3	0.035097	0.91058	431.67	460.39	0.09273	0.99999	354.21	358.72	0.018214	0.99996	422.5	420.06	-0.0083132	0.99953	393.35	454.24	0.20714	0.99999	521.17	520.47	-0.0019279	0.99682	436.35	452.79	0.053255	0.99997	395.57	413.19	0.062711	0.99998
MTMR7_4	MTMR7	568.6	578.68	0.025315	0.98884	497.49	431.61	-0.20451	0.99998	588.34	769.52	0.38675	0.99999	408.83	518.36	0.34171	0.26616	582.52	595.82	0.032499	0.99997	672.51	807.61	0.26374	0.12055	585.84	702.47	0.26154	0.99999	480.71	610.05	0.3431	0.99996	573.39	558.58	-0.037668	0.99953	533.83	564.42	0.08022	0.99999	881.67	677.61	-0.37928	0.09323	592.18	589.5	-0.0065429	0.99997	536.85	674.56	0.32888	0.99998
MTMR7_5	MTMR7	339.16	406.35	0.26003	0.8246	296.75	395.29	0.41248	0.99998	350.94	453.12	0.36777	0.99999	243.86	470.32	0.94472	0.00016581	347.47	515.25	0.56705	0.99997	633.77	568.77	-0.15586	0.50845	349.45	494.72	0.50034	0.99999	286.74	451.09	0.65183	0.99996	342.02	444.35	0.37664	0.94069	318.43	392.38	0.30045	0.99999	519.16	638.58	0.29816	0.23285	353.23	555.54	0.65179	0.99997	320.23	474.69	0.56643	0.99998
MTMR8_1	MTMR8	278.2	301.13	0.11386	0.95452	243.41	257.3	0.079763	0.99998	287.86	366.36	0.3468	0.99999	200.03	292.05	0.54373	0.16097	285.02	389.54	0.44937	0.99997	341.72	289.44	-0.23877	0.45857	286.64	251.76	-0.18646	0.99999	235.2	267.43	0.18453	0.99996	280.55	348.1	0.31028	0.98712	261.19	270.61	0.050905	0.99999	419.75	344.31	-0.28505	0.44435	289.74	299.54	0.047808	0.99997	262.67	304.61	0.21296	0.99998
MTMR8_2	MTMR8	421.18	350.11	-0.26594	0.83902	368.51	343.42	-0.10145	0.99998	435.8	397.03	-0.13411	0.99999	302.84	206.08	-0.55311	0.25038	431.5	331.11	-0.38104	0.99997	404.3	466.55	0.20613	0.40836	433.95	405.81	-0.096489	0.99999	356.08	411.35	0.2076	0.99996	424.73	360.7	-0.23516	0.99953	395.43	217.45	-0.85974	0.99999	454.89	407.37	-0.15882	0.68247	438.65	354.4	-0.30694	0.99997	397.67	339.2	-0.22879	0.99998
MTMR8_3	MTMR8	310.35	281.18	-0.14192	0.94195	271.53	313.33	0.20584	0.99998	321.12	382.13	0.25025	0.99999	223.14	236.42	0.08304	0.89983	317.95	285.96	-0.15248	0.99997	414.24	368.38	-0.16881	0.57508	319.75	320.43	0.0030157	0.99999	262.38	210.51	-0.31642	0.99996	312.96	295.93	-0.080444	0.99953	291.37	421.38	0.53073	0.99999	437.82	417.38	-0.068828	0.87878	323.22	363.1	0.16738	0.99997	293.02	348.81	0.25067	0.99998
MTMR8_4	MTMR8	422.29	352.83	-0.25859	0.84566	369.48	407.74	0.1418	0.99998	436.95	397.91	-0.13472	0.99999	303.64	242.75	-0.32171	0.521	432.63	379.8	-0.18744	0.99997	418.21	543.47	0.37717	0.058674	435.09	472.72	0.11938	0.99999	357.02	279.25	-0.35335	0.99996	425.85	356.2	-0.257	0.9974	396.47	283.17	-0.48408	0.99999	455.9	421.38	-0.11332	0.7805	439.81	366.59	-0.26207	0.99997	398.71	302.69	-0.39638	0.99998
MTMR8_5	MTMR8	540.89	517.91	-0.062511	0.9697	473.24	406.71	-0.2181	0.99998	559.66	564.43	0.012217	0.99999	388.91	350.21	-0.1508	0.75322	554.13	474.53	-0.22331	0.99997	727.15	675.03	-0.10714	0.64055	557.29	587.15	0.075188	0.99999	457.29	480.09	0.070047	0.99996	545.44	458.74	-0.24925	0.99261	507.82	463.9	-0.13022	0.99999	646.69	732.66	0.17981	0.49265	563.32	637.39	0.17791	0.99997	510.69	401.66	-0.3457	0.99998
MTMR9_1	MTMR9	461.09	563.26	0.2882	0.72806	403.42	372.47	-0.11487	0.99998	477.09	459.26	-0.05484	0.99999	331.53	323.66	-0.034544	0.9541	472.38	548.01	0.21384	0.99997	521.52	626.46	0.26402	0.18182	475.06	544.9	0.19748	0.99999	389.82	427.46	0.13266	0.99996	464.97	403.87	-0.20277	0.99953	432.89	383.69	-0.17366	0.99999	526.19	525.48	-0.0019543	0.99681	480.21	457.14	-0.070866	0.99997	435.34	359.38	-0.27593	0.99998
MTMR9_2	MTMR9	706.04	790.02	0.16192	0.85973	617.74	687.87	0.15491	0.99998	730.55	915.01	0.32442	0.99999	507.65	472.85	-0.10226	0.81285	723.33	876.46	0.27669	0.99997	883.11	925.01	0.066802	0.74831	727.44	804.59	0.14522	0.99999	596.91	731.41	0.29272	0.99996	711.98	759.17	0.092455	0.99953	662.87	854.35	0.36562	0.99999	1048.4	889.8	-0.23633	0.27302	735.32	774.1	0.074041	0.99997	666.61	750.47	0.1707	0.99998
MTMR9_3	MTMR9	334.73	375.51	0.16538	0.91593	292.87	270.79	-0.11267	0.99998	346.35	338.31	-0.03379	0.99999	240.68	279.41	0.21446	0.67231	342.93	338.19	-0.020011	0.99997	444.04	380.53	-0.22214	0.42319	344.88	330.99	-0.059127	0.99999	282.99	258.84	-0.12824	0.99996	337.55	304.03	-0.15042	0.99953	314.26	290.91	-0.11106	0.99999	387.61	447.4	0.20647	0.54898	348.61	389.23	0.15854	0.99997	316.04	217.17	-0.53924	0.99998
MTMR9_4	MTMR9	213.92	273.01	0.35047	0.79312	187.16	326.82	0.8009	0.99998	221.34	305	0.46077	0.99999	153.81	193.44	0.32881	0.56669	219.16	330.22	0.58928	0.99997	321.85	366.36	0.18632	0.5286	220.4	318.67	0.52989	0.99999	180.85	326.5	0.84873	0.99996	215.72	324.72	0.58779	0.78387	200.84	281.24	0.48373	0.99999	349.45	324.29	-0.10748	0.82214	222.79	282.12	0.33929	0.99997	201.97	198.91	-0.021945	0.99998
MTMR9_5	MTMR9	365.76	324.71	-0.17125	0.92061	320.02	386.99	0.27336	0.99998	378.46	410.18	0.11581	0.99999	262.99	335.04	0.34814	0.3862	374.72	402.82	0.10404	0.99997	425.16	362.31	-0.2302	0.41713	376.85	315.14	-0.25725	0.99999	309.23	353.35	0.19184	0.99996	368.85	465.04	0.33352	0.96421	343.4	485.17	0.49735	0.99999	469.96	428.39	-0.13331	0.7328	380.94	372.68	-0.031523	0.99997	345.34	295.96	-0.22193	0.99998
MTNR1A_5	MTNR1A	647.29	696.59	0.10574	0.93042	566.34	554.03	-0.031644	0.99998	669.76	610.01	-0.13461	0.99999	465.41	464	-0.0043886	0.99369	663.15	679.92	0.035991	0.99997	682.45	887.56	0.37864	0.010927	666.92	772.01	0.21083	0.99999	547.25	640.12	0.22577	0.99996	652.74	525.3	-0.31283	0.96546	607.72	716.15	0.2365	0.99999	698.91	687.62	-0.023452	0.95296	674.14	598.21	-0.17214	0.99997	611.15	729.33	0.25466	0.99998
MTNR1B_1	MTNR1B	469.95	593.19	0.33535	0.63438	411.18	498.01	0.27579	0.99998	486.27	529.37	0.1223	0.99999	337.9	542.38	0.6811	0.0062092	481.46	487.81	0.018855	0.99997	690.39	583.95	-0.2412	0.25152	484.2	507.93	0.068882	0.99999	397.32	447.87	0.17238	0.99996	473.91	539.69	0.18716	0.99953	441.22	556.68	0.33468	0.99999	606.52	695.63	0.19745	0.45464	489.45	605.17	0.30564	0.99997	443.71	462.2	0.058758	0.99998
MTNR1B_2	MTNR1B	506.53	601.36	0.24713	0.77679	443.18	510.46	0.20346	0.99998	524.11	513.6	-0.029178	0.99999	364.2	388.14	0.091591	0.85303	518.93	579	0.15771	0.99997	675.49	895.66	0.40648	0.0052846	521.89	779.06	0.57709	0.99999	428.24	526.27	0.29676	0.99996	510.79	536.1	0.069616	0.99953	475.56	560.55	0.23676	0.99999	588.45	680.62	0.20959	0.42639	527.54	592.11	0.16629	0.99997	478.25	620.75	0.37556	0.99998
MTNR1B_3	MTNR1B	407.88	396.37	-0.041208	0.98472	356.87	361.05	0.016763	0.99998	422.04	400.54	-0.075269	0.99999	293.28	471.58	0.68341	0.011862	417.87	432.92	0.050915	0.99997	482.78	433.15	-0.15614	0.57392	420.25	376.76	-0.15719	0.99999	344.84	338.32	-0.027471	0.99996	411.32	404.77	-0.023093	0.99953	382.95	446.51	0.22101	0.99999	458.91	486.44	0.083876	0.83177	424.8	423.18	-0.0054875	0.99997	385.11	415.11	0.10797	0.99998
MTNR1B_4	MTNR1B	783.62	692.06	-0.17902	0.85291	685.62	614.21	-0.15844	0.99998	810.83	902.74	0.15474	0.99999	563.44	413.43	-0.4457	0.1766	802.81	753.4	-0.091527	0.99997	995.36	1046.5	0.072148	0.70545	807.38	910.22	0.17277	0.99999	662.51	708.86	0.097417	0.99996	790.22	850.92	0.10663	0.99953	735.71	807	0.13325	0.99999	1034.3	1002.9	-0.044427	0.8789	816.13	872.49	0.096235	0.99997	739.87	810.05	0.13057	0.99998
MTNR1B_5	MTNR1B	474.39	616.78	0.37798	0.53554	415.06	410.86	-0.014646	0.99998	490.85	599.49	0.28791	0.99999	341.09	298.37	-0.19243	0.70093	486	528.53	0.12079	0.99997	665.56	711.47	0.096089	0.67204	488.77	618.84	0.33981	0.99999	401.06	467.2	0.2197	0.99996	478.38	489.32	0.032559	0.99953	445.38	480.33	0.10876	0.99999	686.86	670.61	-0.034493	0.92738	494.06	583.4	0.23935	0.99997	447.9	483.34	0.10963	0.99998
MTO1_1	MTO1	463.3	556.01	0.26263	0.76995	405.36	418.12	0.044597	0.99998	479.38	560.05	0.22394	0.99999	333.12	389.4	0.22459	0.58345	474.65	411.67	-0.2049	0.99997	547.35	475.66	-0.20213	0.4142	477.35	413.74	-0.20587	0.99999	391.69	407.05	0.055359	0.99996	467.2	576.57	0.30287	0.96313	434.98	380.79	-0.19148	0.99999	641.67	551.5	-0.21811	0.46382	482.52	479.78	-0.0081846	0.99997	437.43	415.11	-0.075379	0.99998
MTO1_2	MTO1	484.36	564.17	0.21962	0.82616	423.79	494.89	0.2233	0.99998	501.18	454	-0.14232	0.99999	348.26	568.94	0.70648	0.0031634	496.22	456.82	-0.11911	0.99997	476.82	502.99	0.07692	0.7903	499.05	437.5	-0.18947	0.99999	409.5	306.1	-0.41868	0.99996	488.44	602.66	0.3026	0.95837	454.75	350.83	-0.37337	0.99999	520.16	480.43	-0.1144	0.76069	504.45	417.96	-0.27076	0.99997	457.32	473.73	0.050761	0.99998
MTO1_3	MTO1	474.39	505.21	0.090643	0.95284	415.06	332	-0.32124	0.99998	490.85	362.85	-0.43489	0.99999	341.09	236.42	-0.52692	0.23914	486	312.52	-0.63539	0.99997	392.38	446.31	0.18535	0.47983	488.77	388.21	-0.33156	0.99999	401.06	310.39	-0.36869	0.99996	478.38	402.97	-0.24692	0.99644	445.38	317.97	-0.48487	0.99999	415.73	395.36	-0.072308	0.87544	494.06	343.95	-0.52124	0.99997	447.9	278.66	-0.68269	0.99998
MTO1_4	MTO1	381.28	305.67	-0.31797	0.80592	333.6	296.73	-0.16843	0.99998	394.52	269.95	-0.54574	0.99999	274.15	230.1	-0.25168	0.64664	390.62	397.51	0.025149	0.99997	290.06	261.11	-0.15118	0.68864	392.84	227.11	-0.78785	0.99999	322.35	219.1	-0.55494	0.99996	384.49	371.49	-0.049505	0.99953	357.97	235.82	-0.60009	0.99999	309.29	292.26	-0.0814	0.8801	397.1	254.26	-0.64116	0.99997	359.99	263.29	-0.44985	0.99998
MTO1_5	MTO1	308.13	241.27	-0.3516	0.81088	269.59	206.47	-0.38326	0.99998	318.83	198.08	-0.68396	0.99999	221.55	170.68	-0.3744	0.53257	315.68	247.89	-0.34751	0.99997	202.65	242.89	0.26016	0.45861	317.47	211.27	-0.58526	0.99999	260.5	186.88	-0.47702	0.99996	310.72	319.32	0.03924	0.99953	289.29	204.89	-0.49562	0.99999	226.94	204.18	-0.15176	0.79631	320.91	177.63	-0.84966	0.99997	290.92	88.404	-1.7072	0.99998
MTOR_1	MTOR	459.98	346.48	-0.40775	0.67363	402.45	112.05	-1.8354	0.88894	475.94	144.61	-1.7117	0.99999	330.73	218.72	-0.59432	0.19121	471.24	190.34	-1.3034	0.99997	117.22	132.58	0.17623	0.74665	473.92	115.32	-2.0296	0.99999	388.88	52.627	-2.862	0.98163	463.85	308.53	-0.58671	0.80573	431.85	178.8	-1.2675	0.99999	165.69	118.11	-0.48491	0.44219	479.06	102.75	-2.2101	0.99997	434.29	81.677	-2.3964	0.99998
MTOR_2	MTOR	260.47	192.29	-0.43588	0.77552	227.89	149.4	-0.60586	0.99998	269.51	149.87	-0.84235	0.99999	187.28	195.97	0.065058	0.93045	266.85	169.98	-0.64758	0.99997	174.83	166.99	-0.065859	0.90486	268.37	145.25	-0.88115	0.99999	220.21	137.47	-0.67579	0.99996	262.66	180.8	-0.53636	0.96333	244.54	159.47	-0.61371	0.99999	171.71	176.16	0.03666	0.96292	271.27	153.25	-0.81976	0.99997	245.92	101.86	-1.2634	0.99998
MTOR_3	MTOR	370.2	383.67	0.051435	0.9807	323.9	172.23	-0.90733	0.99998	383.05	173.54	-1.1378	0.99999	266.18	317.34	0.25276	0.57557	379.26	293.92	-0.36666	0.99997	135.1	233.78	0.78667	0.0051462	381.42	203.35	-0.90414	0.99999	312.98	98.81	-1.6534	0.99996	373.32	391.28	0.067621	0.99953	347.56	268.68	-0.37019	0.99999	198.83	136.12	-0.54328	0.33217	385.55	118.42	-1.6946	0.99997	349.53	173.92	-1.0028	0.99998
MTOR_4	MTOR	86.453	56.235	-0.61161	0.85138	75.641	28.013	-1.4014	0.99998	89.455	6.1351	-3.6642	0.99999	62.162	44.251	-0.48111	0.70316	88.571	19.477	-2.129	0.99997	0.99337	4.0482	1.3406	0.51076	89.074	3.5212	-4.3164	0.99999	73.091	7.5182	-3.1207	0.99996	87.182	69.261	-0.32776	0.99953	81.168	8.6982	-3.0828	0.99999	7.0292	1.0009	-2.0046	0.33269	90.039	0.87075	-5.6048	0.99997	81.626	6.7264	-3.4187	0.99998
MTOR_5	MTOR	288.18	305.67	0.084713	0.96802	252.14	126.58	-0.98856	0.99998	298.18	120.95	-1.2947	0.99999	207.21	332.51	0.67973	0.043936	295.24	139.88	-1.0723	0.99997	137.09	148.77	0.11719	0.82994	296.91	129.4	-1.1919	0.99999	243.64	123.51	-0.97435	0.99996	290.61	210.48	-0.46349	0.97281	270.56	151.73	-0.83024	0.99999	138.58	138.12	-0.0046749	0.99625	300.13	120.16	-1.3134	0.99997	272.09	117.23	-1.2078	0.99998
MTPAP_1	MTPAP	242.73	134.24	-0.8498	0.48572	212.38	37.35	-2.4761	0.99998	251.16	18.405	-3.6998	0.99999	174.53	99.88	-0.79909	0.24088	248.68	39.839	-2.6121	0.99997	14.901	8.0964	-0.80572	0.62045	250.09	7.0423	-4.9645	0.99999	205.22	5.3701	-5.0167	0.91445	244.78	129.53	-0.91302	0.78863	227.89	25.128	-3.131	0.99999	21.088	15.014	-0.46395	0.79303	252.8	13.061	-4.1739	0.99997	229.18	19.218	-3.509	0.99998
MTPAP_2	MTPAP	91.995	48.072	-0.92225	0.74101	80.49	48.763	-0.71155	0.99998	95.189	4.3822	-4.1596	0.99999	66.146	13.907	-2.1713	0.14927	94.248	12.394	-2.8301	0.99997	4.9669	22.265	1.9631	0.01343	94.784	19.366	-2.2336	0.99999	77.776	7.5182	-3.2092	0.99996	92.77	62.065	-0.57229	0.99909	86.371	23.195	-1.8524	0.99999	5.0209	5.0045	-0.0039255	0.9024	95.811	4.3538	-4.1766	0.99997	86.859	5.7655	-3.6989	0.99998
MTPAP_3	MTPAP	352.46	242.18	-0.53957	0.6138	308.38	140.06	-1.133	0.99998	364.7	69.239	-2.3803	0.99999	253.43	170.68	-0.56753	0.29078	361.1	151.39	-1.2486	0.99997	77.483	87.036	0.16571	0.81268	363.15	75.705	-2.2471	0.99999	297.99	36.517	-2.9945	0.99996	355.43	300.43	-0.24181	0.99953	330.91	121.77	-1.4348	0.99999	79.33	78.071	-0.022797	0.98556	367.08	67.919	-2.4171	0.99997	332.78	41.319	-2.9795	0.99998
MTPAP_4	MTPAP	505.42	396.37	-0.34986	0.71931	442.21	224.1	-0.97741	0.99998	522.97	124.46	-2.0623	0.99999	363.41	254.12	-0.51435	0.2322	517.8	285.07	-0.8588	0.99997	204.63	150.79	-0.43796	0.29472	520.74	131.16	-1.981	0.99999	427.3	119.22	-1.833	0.99996	509.68	431.76	-0.23886	0.99644	474.52	191.36	-1.3057	0.99999	142.59	206.19	0.52894	0.22325	526.38	179.37	-1.5479	0.99997	477.2	137.41	-1.7887	0.99998
MTPAP_5	MTPAP	478.82	372.79	-0.36028	0.7195	418.94	260.42	-0.68383	0.99998	495.44	171.78	-1.5227	0.99999	344.28	288.26	-0.2554	0.59353	490.55	198.31	-1.3023	0.99997	191.72	126.51	-0.59595	0.16901	493.34	110.04	-2.1545	0.99999	404.81	107.4	-1.9044	0.99996	482.85	342.71	-0.49339	0.88278	449.54	153.67	-1.5425	0.99999	196.82	193.17	-0.026824	0.97218	498.68	168.05	-1.5635	0.99997	452.08	105.7	-2.0862	0.99998
MTPN_1	MTPN	373.52	320.18	-0.22168	0.88537	326.81	286.35	-0.19003	0.99998	386.49	398.78	0.045063	0.99999	268.57	317.34	0.23991	0.5999	382.67	383.34	0.0025182	0.99997	408.28	334.99	-0.28467	0.31586	384.85	291.38	-0.4002	0.99999	315.79	314.69	-0.005029	0.99996	376.67	313.92	-0.26213	0.99936	350.69	284.14	-0.30262	0.99999	456.9	411.37	-0.15109	0.69832	389.02	357.88	-0.12004	0.99997	352.67	305.57	-0.20618	0.99998
MTPN_2	MTPN	370.2	288.43	-0.35896	0.77439	323.9	299.84	-0.11099	0.99998	383.05	240.15	-0.67138	0.99999	266.18	254.12	-0.066606	0.91808	379.26	354.13	-0.098672	0.99997	336.75	320.82	-0.069725	0.85417	381.42	279.05	-0.44947	0.99999	312.98	228.77	-0.4505	0.99996	373.32	316.62	-0.23695	0.99953	347.56	387.55	0.15668	0.99999	275.14	339.31	0.30141	0.41587	385.55	295.18	-0.38417	0.99997	349.53	293.08	-0.25333	0.99998
MTPN_3	MTPN	133.01	170.52	0.35609	0.85428	116.37	101.68	-0.19298	0.99998	137.62	105.17	-0.38473	0.99999	95.633	146.66	0.61168	0.2884	136.26	138.11	0.019277	0.99997	133.11	87.036	-0.60728	0.2603	137.04	75.705	-0.84767	0.99999	112.45	81.626	-0.45737	0.99996	134.13	174.5	0.37718	0.99626	124.87	115.98	-0.10576	0.99999	120.5	134.12	0.15328	0.83871	138.52	116.68	-0.24562	0.99997	125.58	112.43	-0.15828	0.99998
MTPN_4	MTPN	503.2	337.41	-0.57522	0.43888	440.27	346.53	-0.34453	0.99998	520.67	264.69	-0.97341	0.99999	361.81	482.96	0.41567	0.1722	515.53	360.32	-0.51555	0.99997	394.37	384.58	-0.036181	0.92219	518.46	334.51	-0.63065	0.99999	425.43	231.99	-0.87204	0.99996	507.44	340.01	-0.57628	0.78202	472.44	273.51	-0.78632	0.99999	303.26	397.36	0.38876	0.21505	524.08	345.69	-0.59889	0.99997	475.11	324.79	-0.54735	0.99998
MTPN_5	MTPN	203.94	171.43	-0.24922	0.91334	178.44	166	-0.1036	0.99998	211.02	243.65	0.20653	0.99999	146.64	165.62	0.17453	0.80972	208.94	178.83	-0.22329	0.99997	171.85	180.14	0.067586	0.89775	210.12	156.69	-0.42099	0.99999	172.42	150.36	-0.19626	0.99996	205.66	170	-0.27323	0.99953	191.47	204.89	0.097224	0.99999	279.16	173.16	-0.68587	0.1296	212.4	150.64	-0.49292	0.99997	192.55	137.41	-0.48379	0.99998
MTR_1	MTR	329.19	352.83	0.099776	0.95641	288.02	274.94	-0.066805	0.99998	340.62	381.25	0.16216	0.99999	236.69	333.78	0.4941	0.17731	337.25	372.72	0.14386	0.99997	461.92	344.09	-0.42376	0.098517	339.17	299.3	-0.17985	0.99999	278.31	345.84	0.31239	0.99996	331.96	334.61	0.011436	0.99953	309.06	251.28	-0.29753	0.99999	436.82	465.42	0.091304	0.81849	342.84	404.9	0.23937	0.99997	310.81	328.63	0.080198	0.99998
MTR_2	MTR	331.4	276.64	-0.25972	0.86916	289.96	178.45	-0.69721	0.99998	342.91	181.42	-0.91473	0.99999	238.29	108.73	-1.1248	0.054188	339.52	272.68	-0.31527	0.99997	133.11	102.22	-0.37776	0.48852	341.45	88.909	-1.9294	0.99999	280.18	107.4	-1.3751	0.99996	334.2	270.75	-0.30274	0.99629	311.14	223.25	-0.47708	0.99999	207.86	134.12	-0.62831	0.24682	345.15	116.68	-1.5565	0.99997	312.9	130.68	-1.2532	0.99998
MTR_3	MTR	377.96	282.08	-0.4208	0.71051	330.69	185.71	-0.82899	0.99998	391.08	268.19	-0.5425	0.99999	271.76	259.18	-0.068101	0.91523	387.21	257.63	-0.58598	0.99997	224.5	232.77	0.051949	0.91122	389.42	202.47	-0.94022	0.99999	319.54	202.99	-0.652	0.99996	381.14	280.64	-0.44024	0.95883	354.85	246.45	-0.52414	0.99999	307.28	226.2	-0.44024	0.30766	393.63	196.79	-0.99655	0.99997	356.85	137.41	-1.3704	0.99998
MTR_4	MTR	436.7	278.46	-0.64732	0.41606	382.09	265.6	-0.52297	0.99998	451.86	262.93	-0.77889	0.99999	314	371.7	0.2427	0.55663	447.4	279.76	-0.67544	0.99997	286.09	221.64	-0.36681	0.28755	449.94	192.78	-1.2185	0.99999	369.2	202.99	-0.85982	0.99996	440.38	303.13	-0.53734	0.86819	410	354.69	-0.20851	0.99999	301.25	288.26	-0.063387	0.90999	454.81	250.78	-0.8563	0.99997	412.32	245.99	-0.74278	0.99998
MTR_5	MTR	111.95	136.96	0.28862	0.90869	97.946	93.376	-0.068217	0.99998	115.83	59.598	-0.94708	0.99999	80.491	60.686	-0.40169	0.7156	114.69	100.93	-0.18272	0.99997	96.357	76.915	-0.32138	0.63037	115.34	66.902	-0.77682	0.99999	94.644	103.11	0.12232	0.99996	112.89	164.61	0.54013	0.9703	105.1	97.613	-0.1056	0.99999	68.284	97.088	0.50155	0.47594	116.59	84.463	-0.46039	0.99997	105.7	102.82	-0.039451	0.99998
MTREX_1	MTREX	533.13	314.74	-0.75847	0.22195	466.46	296.73	-0.65083	0.99998	551.64	325.16	-0.76074	0.99999	383.33	284.47	-0.42902	0.30811	546.19	245.23	-1.152	0.99997	232.45	266.17	0.19464	0.58334	549.29	231.52	-1.2429	0.99999	450.73	152.51	-1.5571	0.99996	537.62	337.31	-0.67093	0.63031	500.53	229.05	-1.1244	0.99999	372.55	234.21	-0.66734	0.077191	555.24	203.76	-1.4418	0.99997	503.36	238.31	-1.0756	0.99998
MTREX_2	MTREX	310.35	119.73	-1.3668	0.1233	271.53	40.463	-2.7165	0.88217	321.12	16.653	-4.1896	0.99999	223.14	63.215	-1.8034	0.0090928	317.95	14.165	-4.3945	0.99997	35.761	35.422	-0.0134	0.99065	319.75	30.81	-3.3339	0.99999	262.38	22.554	-3.4831	0.99996	312.96	131.33	-1.2465	0.42017	291.37	22.229	-3.6538	0.99999	19.079	36.033	0.88308	0.42355	323.22	31.347	-3.3253	0.99997	293.02	22.101	-3.6699	0.99998
MTREX_3	MTREX	200.62	96.144	-1.0534	0.43996	175.53	29.05	-2.5544	0.99998	207.58	7.888	-4.5526	0.99999	144.25	46.779	-1.6041	0.064616	205.53	44.266	-2.1899	0.99997	24.834	38.458	0.61102	0.48056	206.7	33.451	-2.5919	0.99999	169.61	13.962	-3.5113	0.99996	202.31	72.859	-1.4608	0.56417	188.35	50.256	-1.8853	0.99999	9.0376	25.023	1.3744	0.24015	208.94	21.769	-3.2048	0.99997	189.41	23.062	-2.9843	0.99998
MTREX_4	MTREX	560.84	650.34	0.21324	0.81344	490.7	465.84	-0.074837	0.99998	580.31	522.36	-0.15149	0.99999	403.25	465.26	0.20588	0.5829	574.57	412.56	-0.47692	0.99997	437.08	439.23	0.0070407	0.9854	577.84	382.05	-0.59565	0.99999	474.16	206.21	-1.1973	0.99996	565.56	720.49	0.34875	0.87144	526.55	369.19	-0.51104	0.99999	598.49	440.4	-0.44165	0.12083	584.1	383.13	-0.60709	0.99997	529.52	341.12	-0.6329	0.99998
MTREX_5	MTREX	199.51	133.33	-0.57785	0.73593	174.56	45.651	-1.912	0.99998	206.43	28.046	-2.8362	0.99999	143.45	75.858	-0.9103	0.2414	204.39	54.004	-1.9008	0.99997	18.874	23.277	0.2887	0.83693	205.56	20.247	-3.2812	0.99999	168.67	39.739	-2.0583	0.99996	201.19	100.74	-0.99077	0.81768	187.31	37.692	-2.283	0.99999	32.134	19.017	-0.72706	0.64745	207.78	16.544	-3.5729	0.99997	188.37	22.101	-3.0352	0.99998
MTRF1_1	MTRF1	800.25	813.6	0.023841	0.98721	700.17	699.28	-0.0018191	0.99998	828.03	852.78	0.04245	0.99999	575.39	429.86	-0.41983	0.19938	819.85	786.16	-0.060458	0.99997	873.17	742.84	-0.23293	0.2038	824.51	646.13	-0.35122	0.99999	676.56	497.27	-0.44342	0.99996	806.99	715.99	-0.17237	0.99953	751.32	705.52	-0.090621	0.99999	977.06	879.8	-0.15112	0.53603	833.44	765.39	-0.12273	0.99997	755.56	610.18	-0.30787	0.99998
MTRF1_2	MTRF1	457.76	518.82	0.18026	0.87948	400.51	433.68	0.11451	0.99998	473.65	510.97	0.10919	0.99999	329.14	374.23	0.18472	0.67388	468.97	427.61	-0.13292	0.99997	518.54	374.46	-0.46859	0.049513	471.64	325.71	-0.53274	0.99999	387.01	282.47	-0.4529	0.99996	461.62	426.36	-0.11437	0.99953	429.77	302.5	-0.50521	0.99999	585.44	522.47	-0.16386	0.6201	476.75	454.53	-0.068695	0.99997	432.2	339.2	-0.34865	0.99998
MTRF1_3	MTRF1	348.03	305.67	-0.18668	0.91384	304.5	230.33	-0.40126	0.99998	360.11	272.58	-0.40051	0.99999	250.24	241.48	-0.051193	0.93981	356.55	277.99	-0.35795	0.99997	251.32	289.44	0.20299	0.54361	358.58	251.76	-0.50853	0.99999	294.24	154.66	-0.92349	0.99996	350.96	353.5	0.010366	0.99953	326.75	162.37	-1.0045	0.99999	312.3	253.23	-0.30141	0.49917	362.47	220.3	-0.71582	0.99997	328.6	278.66	-0.23701	0.99998
MTRF1_4	MTRF1	243.84	255.78	0.068678	0.97845	213.35	183.64	-0.21524	0.99998	252.31	328.67	0.38012	0.99999	175.33	163.09	-0.10373	0.89566	249.81	235.49	-0.084821	0.99997	270.2	288.43	0.093884	0.80803	251.24	250.88	-0.00202	0.99999	206.15	162.18	-0.34426	0.99996	245.9	243.76	-0.012529	0.99953	228.93	166.23	-0.45937	0.99999	376.57	272.25	-0.46653	0.21792	253.96	236.84	-0.10024	0.99997	230.23	267.13	0.21363	0.99998
MTRF1_5	MTRF1	241.63	142.4	-0.75866	0.55482	211.41	80.926	-1.3744	0.99998	250.01	178.8	-0.48141	0.99999	173.73	98.615	-0.81072	0.23581	247.54	118.63	-1.0549	0.99997	180.79	106.26	-0.76113	0.093808	248.95	92.431	-1.4197	0.99999	204.28	127.81	-0.67236	0.99996	243.66	130.43	-0.89653	0.80001	226.85	114.04	-0.98593	0.99999	204.85	182.16	-0.16847	0.7852	251.65	158.48	-0.66379	0.99997	228.13	109.54	-1.0516	0.99998
MTRF1L_1	MTRF1L	457.76	559.63	0.28932	0.72771	400.51	308.14	-0.37717	0.99998	473.65	291.86	-0.69667	0.99999	329.14	311.02	-0.081439	0.88602	468.97	359.44	-0.38282	0.99997	311.92	310.7	-0.0056425	0.99018	471.64	270.25	-0.80112	0.99999	387.01	196.55	-0.9739	0.99996	461.62	407.47	-0.17959	0.99953	429.77	315.07	-0.44669	0.99999	334.39	314.28	-0.089191	0.86039	476.75	273.42	-0.79988	0.99997	432.2	268.09	-0.68692	0.99998
MTRF1L_2	MTRF1L	273.77	298.41	0.1239	0.94922	239.53	251.08	0.067649	0.99998	283.27	212.98	-0.40982	0.99999	196.85	154.24	-0.34983	0.59099	280.47	308.97	0.13915	0.99997	310.93	284.38	-0.1283	0.72917	282.07	247.36	-0.18871	0.99999	231.46	211.58	-0.12893	0.99996	276.08	303.13	0.1344	0.99953	257.03	225.19	-0.19003	0.99999	244.02	313.28	0.3592	0.33378	285.12	272.55	-0.064867	0.99997	258.48	184.49	-0.48426	0.99998
MTRF1L_3	MTRF1L	391.26	351.02	-0.15615	0.92608	342.33	303.99	-0.17081	0.99998	404.84	281.34	-0.52348	0.99999	281.32	222.52	-0.33695	0.51975	400.84	260.28	-0.62101	0.99997	147.02	233.78	0.66554	0.022682	403.12	203.35	-0.98376	0.99999	330.78	132.1	-1.3177	0.99996	394.55	369.69	-0.093654	0.99953	367.34	215.52	-0.76651	0.99999	322.34	148.13	-1.1164	0.0097607	407.49	128.87	-1.6532	0.99997	369.41	213.32	-0.78935	0.99998
MTRF1L_4	MTRF1L	611.82	521.54	-0.22994	0.82433	535.31	439.91	-0.28259	0.99998	633.06	480.29	-0.39771	0.99999	439.91	348.95	-0.33336	0.40032	626.81	482.5	-0.37682	0.99997	481.79	434.17	-0.14981	0.59182	630.37	377.64	-0.73765	0.99999	517.26	331.87	-0.6387	0.99996	616.98	570.28	-0.11336	0.99953	574.42	350.83	-0.70975	0.99999	550.29	485.44	-0.18055	0.59277	637.2	422.31	-0.59228	0.99997	577.66	308.45	-0.90301	0.99998
MTRF1L_5	MTRF1L	578.57	582.31	0.0092691	0.99708	506.22	563.37	0.15404	0.99998	598.66	349.7	-0.77389	0.99999	416	442.51	0.088888	0.84687	592.74	548.01	-0.11301	0.99997	435.1	454.41	0.062509	0.84434	596.11	395.25	-0.59159	0.99999	489.15	311.47	-0.64952	0.99996	583.45	620.65	0.089029	0.99953	543.2	473.57	-0.19752	0.99999	400.67	438.4	0.12952	0.73809	602.57	381.39	-0.65848	0.99997	546.27	343.04	-0.66965	0.99998
MTRNR2L1_1	MTRNR2L1	454.43	482.54	0.086379	0.9561	397.6	383.88	-0.050541	0.99998	470.21	275.2	-0.77063	0.99999	326.75	197.23	-0.7254	0.11347	465.56	329.34	-0.49814	0.99997	419.2	267.18	-0.64789	0.017252	468.21	232.4	-1.0075	0.99999	384.2	210.51	-0.86488	0.99996	458.26	353.5	-0.37353	0.96847	426.65	273.51	-0.63958	0.99999	315.31	422.38	0.42061	0.15571	473.28	367.46	-0.36426	0.99997	429.06	249.84	-0.77779	0.99998
MTRNR2L1_2	MTRNR2L1	183.99	152.38	-0.27034	0.91034	160.98	45.651	-1.7959	0.99998	190.38	20.158	-3.1771	0.99999	132.29	65.744	-0.99789	0.2266	188.5	36.298	-2.345	0.99997	23.841	25.301	0.082403	0.95964	189.57	22.007	-3.0502	0.99999	155.55	36.517	-2.061	0.99996	185.54	76.457	-1.268	0.70495	172.74	28.994	-2.5342	0.99999	23.096	24.022	0.054383	0.99102	191.62	20.898	-3.1369	0.99997	173.72	23.062	-2.8602	0.99998
MTRNR2L1_3	MTRNR2L1	321.43	289.34	-0.15124	0.93607	281.23	282.2	0.0049646	0.99998	332.59	204.21	-0.70095	0.99999	231.11	187.12	-0.3032	0.61243	329.3	258.51	-0.34798	0.99997	287.08	267.18	-0.10329	0.79513	331.17	232.4	-0.50916	0.99999	271.75	181.51	-0.5796	0.99996	324.14	268.95	-0.26837	0.99953	301.78	230.02	-0.39025	0.99999	233.97	289.26	0.30486	0.45509	334.76	251.65	-0.41032	0.99997	303.48	268.09	-0.17825	0.99998
MTRNR2L1_4|MTRNR2L8_5	MTRNR2L1;MTRNR2L8	259.36	150.57	-0.78057	0.51024	226.92	121.39	-0.89708	0.99998	268.36	130.59	-1.0335	0.99999	186.48	113.79	-0.70781	0.27644	265.71	120.4	-1.1355	0.99997	80.463	122.46	0.59979	0.17225	267.22	106.52	-1.3189	0.99999	219.27	91.292	-1.255	0.99996	261.54	153.81	-0.76204	0.85651	243.5	80.217	-1.59	0.99999	149.62	81.073	-0.87595	0.19503	270.12	70.531	-1.9223	0.99997	244.88	91.286	-1.4138	0.99998
MTRNR2L1_5|MTRNR2L12_4|MTRNR2L6_9|MTRNR2L8_3	MTRNR2L1;MTRNR2L12;MTRNR2L6;MTRNR2L8	457.76	286.62	-0.67358	0.36776	400.51	94.414	-2.0732	0.80924	473.65	106.93	-2.1368	0.99999	329.14	113.79	-1.5241	0.0030343	468.97	124.83	-1.9011	0.99997	110.26	118.41	0.10192	0.87114	471.64	102.99	-2.1842	0.99999	387.01	44.035	-3.107	0.95602	461.62	278.84	-0.7252	0.64693	429.77	82.149	-2.3731	0.99999	122.51	111.1	-0.13983	0.87076	476.75	96.653	-2.2905	0.99997	432.2	65.342	-2.707	0.99998
MTRNR2L10_1	MTRNR2L10	185.1	127.89	-0.52993	0.7772	161.95	148.36	-0.12559	0.99998	191.52	72.745	-1.3844	0.99999	133.09	116.32	-0.1928	0.82545	189.63	127.49	-0.56919	0.99997	151.99	139.66	-0.12117	0.82982	190.71	121.48	-0.64638	0.99999	156.49	121.36	-0.36407	0.99996	186.66	145.72	-0.35507	0.99953	173.78	125.64	-0.46482	0.99999	83.347	153.14	0.86982	0.055796	192.78	133.22	-0.52974	0.99997	174.76	94.169	-0.88507	0.99998
MTRNR2L10_2	MTRNR2L10	241.63	304.76	0.33366	0.79071	211.41	272.87	0.36663	0.99998	250.01	398.78	0.67145	0.99999	173.73	146.66	-0.24289	0.74025	247.54	266.48	0.10593	0.99997	394.37	311.71	-0.33838	0.23619	248.95	271.13	0.12264	0.99999	204.28	256.69	0.32805	0.99996	243.66	250.06	0.037237	0.99953	226.85	217.45	-0.060773	0.99999	456.9	397.36	-0.20096	0.59004	251.65	345.69	0.45651	0.99997	228.13	302.69	0.40639	0.99998
MTRNR2L10_3	MTRNR2L10	752.59	635.82	-0.24288	0.77382	658.47	570.63	-0.20621	0.99998	778.71	744.98	-0.063805	0.99999	541.12	372.97	-0.53571	0.10977	771.02	718.88	-0.10089	0.99997	981.45	1020.1	0.055722	0.7834	775.4	887.33	0.19429	0.99999	636.27	688.45	0.11354	0.99996	758.93	705.2	-0.10578	0.99953	706.58	721.95	0.03101	0.99999	853.55	988.89	0.21211	0.30669	783.8	860.3	0.13419	0.99997	710.57	875.39	0.30057	0.99998
MTRNR2L10_4	MTRNR2L10	375.74	308.39	-0.28415	0.83767	328.75	290.5	-0.17785	0.99998	388.78	435.59	0.16362	0.99999	270.16	264.24	-0.031873	0.96229	384.94	402.82	0.065322	0.99997	452.98	362.31	-0.32141	0.22294	387.13	315.14	-0.29596	0.99999	317.67	289.99	-0.13109	0.99996	378.9	342.71	-0.14446	0.99953	352.77	347.93	-0.019875	0.99999	499.08	456.41	-0.12865	0.73395	391.33	397.06	0.020944	0.99997	354.76	393.97	0.15085	0.99998
MTRNR2L10_5	MTRNR2L10	414.53	361.9	-0.19538	0.89691	362.69	317.48	-0.19151	0.99998	428.92	429.46	0.0017987	0.99999	298.06	295.85	-0.010703	0.98709	424.69	443.54	0.062535	0.99997	448.01	449.35	0.004288	0.99123	427.1	390.85	-0.12765	0.99999	350.46	335.1	-0.064501	0.99996	418.02	403.87	-0.049571	0.99953	389.19	319.9	-0.28205	0.99999	492.05	451.41	-0.1241	0.74637	431.73	392.71	-0.13633	0.99997	391.39	402.62	0.040725	0.99998
MTRNR2L11_1	MTRNR2L11	226.11	275.73	0.28512	0.85096	197.83	300.88	0.60243	0.99998	233.96	259.43	0.14848	0.99999	162.58	99.88	-0.69733	0.32527	231.65	310.75	0.42223	0.99997	449	348.14	-0.36612	0.16351	232.96	302.82	0.37693	0.99999	191.16	197.62	0.047694	0.99996	228.01	262.65	0.2032	0.99953	212.28	211.66	-0.0042615	0.99999	297.24	452.41	0.60436	0.018914	235.49	393.58	0.73855	0.99997	213.48	245.03	0.19798	0.99998
MTRNR2L11_2	MTRNR2L11	598.52	636.73	0.089129	0.94588	523.67	489.71	-0.096553	0.99998	619.3	720.44	0.21791	0.99999	430.35	388.14	-0.14857	0.74259	613.18	770.22	0.32848	0.99997	825.49	717.54	-0.20193	0.29572	616.67	624.13	0.017312	0.99999	506.02	539.16	0.091356	0.99996	603.56	576.57	-0.065893	0.99953	561.93	562.48	0.0014139	0.99999	825.43	831.75	0.010988	0.977	623.35	723.59	0.21482	0.99997	565.1	588.08	0.057388	0.99998
MTRNR2L11_3	MTRNR2L11	339.16	384.58	0.18079	0.90387	296.75	147.33	-1.0053	0.99998	350.94	103.42	-1.7529	0.99999	243.86	177	-0.46009	0.40788	347.47	218.67	-0.66568	0.99997	78.476	173.06	1.131	0.00019764	349.45	150.53	-1.2096	0.99999	286.74	93.44	-1.6073	0.99996	342.02	263.55	-0.37475	0.98402	318.43	126.61	-1.3238	0.99999	118.49	79.072	-0.57756	0.45399	353.23	68.789	-2.3436	0.99997	320.23	137.41	-1.2146	0.99998
MTRNR2L11_4	MTRNR2L11	230.54	228.57	-0.012344	0.99808	201.71	285.32	0.49819	0.99998	238.55	285.72	0.25935	0.99999	165.76	165.62	-0.0012191	0.99913	236.19	286.84	0.27924	0.99997	450	358.26	-0.32808	0.21441	237.53	311.62	0.39024	0.99999	194.91	278.17	0.51097	0.99996	232.48	263.55	0.18022	0.99953	216.45	315.07	0.53957	0.99999	327.36	453.41	0.46871	0.087643	240.11	394.45	0.71383	0.99997	217.67	258.48	0.2469	0.99998
MTRNR2L11_5|MTRNR2L7_7	MTRNR2L11;MTRNR2L7	199.51	153.29	-0.37804	0.85285	174.56	89.226	-0.96032	0.99998	206.43	60.475	-1.7546	0.99999	143.45	130.22	-0.13855	0.87267	204.39	65.513	-1.6267	0.99997	75.496	70.843	-0.090541	0.91447	205.56	61.62	-1.7218	0.99999	168.67	56.923	-1.5505	0.99996	201.19	188.89	-0.090512	0.99953	187.31	133.37	-0.48688	0.99999	69.288	76.069	0.13286	0.90201	207.78	66.177	-1.636	0.99997	188.37	65.342	-1.5132	0.99998
MTRNR2L12_1	MTRNR2L12	520.94	670.29	0.36306	0.53489	455.79	485.56	0.091083	0.99998	539.02	495.19	-0.12211	0.99999	374.56	399.52	0.092814	0.84835	533.7	439.12	-0.28083	0.99997	549.34	546.5	-0.0074412	0.98235	536.73	475.36	-0.17484	0.99999	440.42	383.43	-0.19945	0.99996	525.32	463.24	-0.18109	0.99953	489.09	488.06	-0.0030145	0.99999	567.36	553.5	-0.035616	0.93236	542.55	481.53	-0.1718	0.99997	491.85	448.74	-0.13204	0.99998
MTRNR2L12_2|MTRNR2L8_2	MTRNR2L12;MTRNR2L8	188.42	149.66	-0.33034	0.88186	164.86	100.64	-0.70651	0.99998	194.97	102.54	-0.92035	0.99999	135.48	70.801	-0.92662	0.25054	193.04	102.7	-0.90398	0.99997	74.503	77.927	0.063993	0.93833	194.14	67.782	-1.5044	0.99999	159.3	78.404	-1.0135	0.99996	190.01	132.23	-0.51979	0.98541	176.9	106.31	-0.7293	0.99999	117.49	75.068	-0.63939	0.40873	196.24	65.306	-1.5727	0.99997	177.9	66.303	-1.4104	0.99998
MTRNR2L12_3	MTRNR2L12	223.89	158.73	-0.49361	0.76618	195.89	74.701	-1.379	0.99998	231.66	78.004	-1.5583	0.99999	160.98	51.836	-1.6162	0.046978	229.38	140.77	-0.70049	0.99997	48.675	55.662	0.18986	0.82974	230.68	48.416	-2.2291	0.99999	189.29	52.627	-1.8271	0.99996	225.78	160.11	-0.49324	0.98086	210.2	58.954	-1.8167	0.99999	89.372	49.044	-0.85266	0.35697	233.18	42.667	-2.423	0.99997	211.39	42.28	-2.2949	0.99998
MTRNR2L12_5	MTRNR2L12	182.88	90.702	-1.0038	0.50285	160.01	155.63	-0.039823	0.99998	189.23	112.19	-0.74906	0.99999	131.5	118.84	-0.14478	0.87267	187.36	110.66	-0.75433	0.99997	118.21	108.29	-0.12538	0.84563	188.43	94.191	-0.99274	0.99999	154.62	59.071	-1.3732	0.99996	184.42	125.03	-0.55706	0.98052	171.7	125.64	-0.44754	0.99999	128.53	119.11	-0.10901	0.89919	190.47	103.62	-0.87195	0.99997	172.67	83.599	-1.0376	0.99998
MTRNR2L13_1	MTRNR2L13	118.6	121.54	0.035091	0.99463	103.76	104.79	0.014038	0.99998	122.71	123.58	0.010062	0.99999	85.273	49.308	-0.77813	0.46138	121.5	104.47	-0.216	0.99997	129.14	149.78	0.21242	0.66426	122.19	130.28	0.091772	0.99999	100.27	114.92	0.19499	0.99996	119.6	109.74	-0.12302	0.99953	111.35	97.613	-0.18809	0.99999	141.59	130.12	-0.121	0.88044	123.52	113.2	-0.12479	0.99997	111.97	103.78	-0.10866	0.99998
MTRNR2L13_2	MTRNR2L13	108.62	117.91	0.11738	0.97367	95.037	169.11	0.82485	0.99998	112.39	122.7	0.12556	0.99999	78.1	84.708	0.11575	0.91744	111.28	144.31	0.37198	0.99997	177.81	183.18	0.042659	0.9375	111.91	159.33	0.50584	0.99999	91.832	146.07	0.66377	0.99996	109.54	123.23	0.1685	0.99953	101.98	150.77	0.55951	0.99999	140.58	179.16	0.34763	0.51303	113.13	155.86	0.45888	0.99997	102.56	139.33	0.43843	0.99998
MTRNR2L13_3	MTRNR2L13	302.59	243.99	-0.30939	0.84686	264.74	206.47	-0.35717	0.99998	313.09	227	-0.46215	0.99999	217.57	276.88	0.34641	0.44523	310	231.07	-0.42236	0.99997	233.44	266.17	0.18851	0.59733	311.76	231.52	-0.42773	0.99999	255.82	208.36	-0.29476	0.99996	305.14	238.37	-0.35496	0.99155	284.09	244.52	-0.21559	0.99999	260.08	235.21	-0.14442	0.7917	315.14	204.63	-0.62053	0.99997	285.69	262.33	-0.12264	0.99998
MTRNR2L13_4	MTRNR2L13	491.01	461.67	-0.088693	0.956	429.6	385.95	-0.1542	0.99998	508.06	385.64	-0.39684	0.99999	353.05	324.93	-0.1194	0.81937	503.04	437.35	-0.20146	0.99997	366.55	373.44	0.026793	0.94463	505.9	324.83	-0.63759	0.99999	415.12	285.69	-0.53751	0.99996	495.15	349.9	-0.4997	0.87032	460.99	304.44	-0.59699	0.99999	441.84	369.33	-0.25795	0.48171	511.38	321.31	-0.66877	0.99997	463.59	311.33	-0.57288	0.99998
MTRNR2L13_5	MTRNR2L13	155.17	157.82	0.024267	0.99595	135.77	87.151	-0.63366	0.99998	160.56	78.88	-1.0162	0.99999	111.57	79.651	-0.48109	0.59307	158.97	111.55	-0.50727	0.99997	110.26	93.108	-0.2416	0.70256	159.88	80.987	-0.9725	0.99999	131.19	91.292	-0.51833	0.99996	156.48	159.21	0.024796	0.99953	145.69	126.61	-0.20102	0.99999	90.376	111.1	0.29491	0.68993	161.61	96.653	-0.73567	0.99997	146.51	61.498	-1.2389	0.99998
MTRNR2L3_1	MTRNR2L3	417.86	323.81	-0.36688	0.74345	365.6	317.48	-0.20301	0.99998	432.36	404.92	-0.094387	0.99999	300.45	219.99	-0.44794	0.35951	428.09	372.72	-0.19934	0.99997	407.28	469.59	0.2049	0.40997	430.53	408.45	-0.075746	0.99999	353.27	282.47	-0.32168	0.99996	421.38	266.25	-0.66035	0.76263	392.31	267.71	-0.54962	0.99999	463.93	410.37	-0.17657	0.63918	435.19	357.01	-0.28497	0.99997	394.53	194.1	-1.0195	0.99998
MTRNR2L3_2	MTRNR2L3	225	181.4	-0.30918	0.87624	196.86	232.4	0.23833	0.99998	232.81	231.38	-0.0088442	0.99999	161.78	233.9	0.5291	0.23886	230.51	232.84	0.014427	0.99997	255.3	184.19	-0.46879	0.199	231.82	160.21	-0.53026	0.99999	190.22	176.14	-0.11038	0.99996	226.9	240.16	0.081641	0.99953	211.24	278.34	0.39631	0.99999	265.1	257.23	-0.043312	0.94566	234.33	223.78	-0.066173	0.99997	212.44	220.05	0.050549	0.99998
MTRNR2L3_3	MTRNR2L3	275.99	397.28	0.52396	0.44895	241.47	245.89	0.026063	0.99998	285.57	347.95	0.28415	0.99999	198.44	183.32	-0.11371	0.8763	282.75	350.58	0.30928	0.99997	300	406.84	0.43825	0.056513	284.35	353.88	0.31457	0.99999	233.33	315.76	0.43487	0.99996	278.31	331.91	0.25327	0.99953	259.11	305.4	0.23629	0.99999	398.66	302.27	-0.39815	0.28221	287.43	262.97	-0.12788	0.99997	260.58	355.54	0.44682	0.99998
MTRNR2L3_4	MTRNR2L3	418.97	486.16	0.21413	0.85178	366.57	332	-0.14248	0.99998	433.51	425.95	-0.025312	0.99999	301.24	222.52	-0.43533	0.37373	429.23	362.09	-0.24476	0.99997	366.55	288.43	-0.34473	0.24732	431.67	250.88	-0.78051	0.99999	354.21	251.32	-0.49341	0.99996	422.5	286.94	-0.55659	0.86191	393.35	302.5	-0.37777	0.99999	488.03	369.33	-0.4011	0.21822	436.35	321.31	-0.44034	0.99997	395.57	288.27	-0.45515	0.99998
MTRNR2L3_5	MTRNR2L3	290.39	205.89	-0.49408	0.70807	254.08	223.07	-0.18702	0.99998	300.48	255.05	-0.23564	0.99999	208.8	168.15	-0.31069	0.62463	297.51	229.3	-0.37427	0.99997	119.2	181.16	0.59968	0.084972	299.2	157.57	-0.92078	0.99999	245.51	192.25	-0.35118	0.99996	292.84	246.46	-0.24784	0.99953	272.64	159.47	-0.77001	0.99999	292.22	120.11	-1.2757	0.00672	302.44	104.49	-1.5243	0.99997	274.18	124.92	-1.1279	0.99998
MTRNR2L4_1	MTRNR2L4	141.87	186.85	0.39483	0.81348	124.13	149.4	0.2654	0.99998	146.8	134.1	-0.12963	0.99999	102.01	145.39	0.5071	0.40599	145.35	233.72	0.68157	0.99997	169.87	146.75	-0.20975	0.67304	146.17	127.64	-0.19415	0.99999	119.94	168.62	0.48798	0.99996	143.07	211.38	0.55991	0.92848	133.2	175.9	0.39854	0.99999	153.64	171.15	0.1548	0.81136	147.76	148.9	0.011027	0.99997	133.95	96.091	-0.47502	0.99998
MTRNR2L4_2	MTRNR2L4	500.99	501.58	0.0017149	0.99929	438.33	492.82	0.16867	0.99998	518.38	567.06	0.12926	0.99999	360.22	390.67	0.11676	0.80437	513.26	673.72	0.39181	0.99997	698.34	749.92	0.10267	0.63665	516.18	652.3	0.33708	0.99999	423.55	473.64	0.1609	0.99996	505.21	541.49	0.099881	0.99953	470.36	411.71	-0.19168	0.99999	649.7	703.64	0.11488	0.7003	521.77	612.14	0.23004	0.99997	473.01	489.1	0.048158	0.99998
MTRNR2L4_3	MTRNR2L4	198.4	173.24	-0.19458	0.93614	173.59	199.2	0.19751	0.99998	205.29	225.25	0.13325	0.99999	142.65	109.99	-0.3721	0.63586	203.26	250.54	0.30042	0.99997	352.65	330.94	-0.091396	0.7985	204.41	287.86	0.49181	0.99999	167.73	171.84	0.034711	0.99996	200.07	266.25	0.41048	0.97281	186.27	154.63	-0.26696	0.99999	258.07	355.32	0.45982	0.1535	206.63	309.12	0.5788	0.99997	187.32	284.43	0.59994	0.99998
MTRNR2L4_4	MTRNR2L4	348.03	388.21	0.15718	0.92028	304.5	336.15	0.14221	0.99998	360.11	347.95	-0.049426	0.99999	250.24	195.97	-0.35112	0.53052	356.55	285.96	-0.31733	0.99997	389.4	269.2	-0.53091	0.060424	358.58	234.16	-0.61269	0.99999	294.24	204.06	-0.5258	0.99996	350.96	357.1	0.024935	0.99953	326.75	349.86	0.098291	0.99999	398.66	392.35	-0.022936	0.96557	362.47	341.33	-0.086416	0.99997	328.6	358.42	0.12496	0.99998
MTRNR2L4_5	MTRNR2L4	290.39	195.92	-0.56539	0.64787	254.08	192.98	-0.39505	0.99998	300.48	120.95	-1.3058	0.99999	208.8	140.34	-0.56987	0.34708	297.51	199.2	-0.57635	0.99997	125.16	120.43	-0.055148	0.93422	299.2	104.75	-1.5052	0.99999	245.51	100.96	-1.2737	0.99996	292.84	245.56	-0.25309	0.99953	272.64	177.83	-0.6137	0.99999	138.58	126.11	-0.13493	0.8666	302.44	109.71	-1.4546	0.99997	274.18	116.27	-1.2305	0.99998
MTRNR2L5_1	MTRNR2L5	208.37	286.62	0.45807	0.66011	182.32	179.49	-0.022408	0.99998	215.61	217.36	0.011613	0.99999	149.83	159.3	0.087912	0.91373	213.48	177.06	-0.26844	0.99997	169.87	142.7	-0.24983	0.60913	214.69	124.12	-0.78565	0.99999	176.17	157.88	-0.15717	0.99996	210.13	208.68	-0.0099296	0.99953	195.64	173.96	-0.16847	0.99999	249.04	171.15	-0.53843	0.26849	217.02	148.9	-0.54046	0.99997	196.74	196.03	-0.0052215	0.99998
MTRNR2L5_2	MTRNR2L5	186.21	173.24	-0.10355	0.97208	162.92	107.9	-0.58997	0.99998	192.67	212.98	0.14384	0.99999	133.89	115.05	-0.21698	0.80115	190.77	224.87	0.23613	0.99997	153.97	216.58	0.48951	0.1348	191.85	188.38	-0.026199	0.99999	157.43	133.18	-0.23966	0.99996	187.78	185.3	-0.019084	0.99953	174.82	146.9	-0.24947	0.99999	244.02	155.14	-0.65003	0.1868	193.93	134.97	-0.51971	0.99997	175.81	229.66	0.38355	0.99998
MTRNR2L5_3	MTRNR2L5	397.91	363.72	-0.12928	0.93894	348.14	218.92	-0.66688	0.99998	411.72	271.7	-0.59786	0.99999	286.1	199.76	-0.5161	0.30123	407.65	211.59	-0.9428	0.99997	175.83	308.67	0.80841	0.00059102	409.97	268.49	-0.60881	0.99999	336.41	183.66	-0.86963	0.99996	401.26	290.54	-0.46445	0.94069	373.58	230.02	-0.69726	0.99999	311.3	177.16	-0.80973	0.057453	414.41	154.12	-1.4211	0.99997	375.69	247.91	-0.59772	0.99998
MTRNR2L5_4	MTRNR2L5	247.17	331.97	0.42408	0.66282	216.26	203.35	-0.08834	0.99998	255.75	212.1	-0.26882	0.99999	177.72	192.17	0.11221	0.87488	253.22	216.02	-0.22828	0.99997	232.45	323.85	0.47668	0.065515	254.66	281.69	0.145	0.99999	208.97	137.47	-0.60053	0.99996	249.25	344.5	0.46534	0.90948	232.06	168.16	-0.46225	0.99999	243.01	234.21	-0.052985	0.93447	257.42	203.76	-0.33582	0.99997	233.37	190.26	-0.29323	0.99998
MTRNR2L5_5	MTRNR2L5	475.49	452.6	-0.071023	0.96722	416.03	253.15	-0.71444	0.99998	492	334.8	-0.55397	0.99999	341.89	255.39	-0.41941	0.3548	487.14	292.15	-0.73563	0.99997	325.83	381.54	0.22709	0.41013	489.91	331.87	-0.5605	0.99999	402	267.43	-0.58623	0.99996	479.5	340.01	-0.49473	0.88346	446.42	271.58	-0.71498	0.99999	383.6	328.3	-0.22395	0.58422	495.22	285.61	-0.7919	0.99997	448.94	195.06	-1.1984	0.99998
MTRNR2L6_1	MTRNR2L6	350.25	302.04	-0.21299	0.8974	306.44	234.48	-0.38473	0.99998	362.41	347.07	-0.062189	0.99999	251.83	137.81	-0.86509	0.11239	358.83	331.99	-0.1118	0.99997	359.6	298.55	-0.26759	0.3858	360.87	259.69	-0.47314	0.99999	296.11	218.03	-0.4399	0.99996	353.2	313.02	-0.17368	0.99953	328.83	316.03	-0.0571	0.99999	397.65	362.33	-0.13387	0.75622	364.78	315.21	-0.21007	0.99997	330.69	253.68	-0.38115	0.99998
MTRNR2L6_2	MTRNR2L6	289.29	216.78	-0.41462	0.77298	253.11	224.1	-0.17486	0.99998	299.33	342.69	0.19457	0.99999	208	77.122	-1.4197	0.033857	296.37	281.53	-0.073861	0.99997	330.79	306.65	-0.109	0.76529	298.06	266.73	-0.15965	0.99999	244.57	255.62	0.063461	0.99996	291.72	244.66	-0.25286	0.99953	271.6	162.37	-0.73868	0.99999	392.63	333.3	-0.2357	0.55639	301.29	289.96	-0.055092	0.99997	273.13	192.18	-0.50492	0.99998
MTRNR2L6_3	MTRNR2L6	600.74	604.08	0.0079777	0.99789	525.61	512.53	-0.036283	0.99998	621.59	639.81	0.041597	0.99999	431.94	318.6	-0.43789	0.26171	615.45	574.57	-0.099002	0.99997	683.44	759.03	0.15114	0.44651	618.95	660.22	0.092966	0.99999	507.89	527.35	0.054129	0.99996	605.8	633.24	0.06381	0.99953	564.01	571.18	0.01819	0.99999	733.05	688.62	-0.09007	0.77662	625.66	599.08	-0.062533	0.99997	567.2	512.16	-0.14697	0.99998
MTRNR2L6_4	MTRNR2L6	565.27	421.77	-0.42164	0.59608	494.58	355.87	-0.47373	0.99998	584.9	510.09	-0.19706	0.99999	406.44	450.09	0.14683	0.72311	579.12	490.46	-0.23926	0.99997	499.67	520.19	0.057962	0.84507	582.41	452.47	-0.36351	0.99999	477.9	443.57	-0.10732	0.99996	570.03	386.78	-0.55833	0.74902	530.71	451.34	-0.23324	0.99999	584.43	503.46	-0.21477	0.49782	588.72	437.99	-0.42585	0.99997	533.71	418.96	-0.34851	0.99998
MTRNR2L6_5	MTRNR2L6	476.6	464.4	-0.037352	0.98515	417	335.12	-0.31453	0.99998	493.15	439.1	-0.16711	0.99999	342.69	418.48	0.28752	0.43461	488.27	382.46	-0.35158	0.99997	328.81	520.19	0.66019	0.00024593	491.05	452.47	-0.1178	0.99999	402.94	349.06	-0.20654	0.99996	480.62	492.02	0.033766	0.99953	447.46	410.75	-0.12323	0.99999	503.09	331.3	-0.6012	0.055233	496.37	288.22	-0.78216	0.99997	449.99	337.28	-0.41488	0.99998
MTRNR2L7_1	MTRNR2L7	508.75	400	-0.34618	0.72167	445.12	350.68	-0.34317	0.99998	526.41	470.65	-0.16119	0.99999	365.8	193.44	-0.91567	0.035387	521.2	403.7	-0.36775	0.99997	418.21	482.74	0.20657	0.39761	524.17	419.9	-0.31931	0.99999	430.11	331.87	-0.37309	0.99996	513.03	402.97	-0.3476	0.97036	477.64	315.07	-0.59871	0.99999	539.24	421.38	-0.35506	0.25118	529.85	366.59	-0.53022	0.99997	480.34	295	-0.70146	0.99998
MTRNR2L7_2	MTRNR2L7	298.15	338.32	0.18176	0.91065	260.87	315.4	0.27294	0.99998	308.5	502.2	0.70119	0.99999	214.38	275.62	0.36102	0.42251	305.46	383.34	0.32671	0.99997	339.73	427.08	0.32925	0.16562	307.19	371.48	0.27334	0.99999	252.07	294.28	0.22255	0.99996	300.66	391.28	0.37893	0.95591	279.92	307.34	0.13432	0.99999	575.39	342.31	-0.74754	0.009626	310.52	297.8	-0.060163	0.99997	281.51	310.37	0.14037	0.99998
MTRNR2L7_3	MTRNR2L7	285.96	338.32	0.24179	0.86468	250.2	243.82	-0.037131	0.99998	295.89	311.14	0.072269	0.99999	205.61	246.54	0.26073	0.6181	292.96	461.25	0.65303	0.99997	395.36	473.64	0.26	0.26875	294.63	411.98	0.48226	0.99999	241.76	284.62	0.23453	0.99996	288.37	317.52	0.13847	0.99953	268.48	317.97	0.24324	0.99999	356.48	398.36	0.15982	0.68382	297.82	346.56	0.21797	0.99997	269.99	362.26	0.42275	0.99998
MTRNR2L7_4	MTRNR2L7	281.53	147.84	-0.92459	0.37154	246.32	188.83	-0.38169	0.99998	291.3	120.07	-1.2716	0.99999	202.42	136.54	-0.56459	0.36096	288.42	149.62	-0.94228	0.99997	156.95	199.37	0.34319	0.35638	290.06	173.42	-0.73879	0.99999	238.01	62.293	-1.917	0.99996	283.9	226.67	-0.3235	0.99725	264.32	162.37	-0.6996	0.99999	137.57	158.14	0.19969	0.75889	293.21	137.58	-1.0861	0.99997	265.81	152.78	-0.79489	0.99998
MTRNR2L7_5	MTRNR2L7	234.98	349.2	0.56955	0.43047	205.59	311.25	0.59595	0.99998	243.13	363.73	0.57915	0.99999	168.95	318.6	0.91116	0.0042765	240.73	302.78	0.32961	0.99997	533.44	338.02	-0.65665	0.0053454	242.1	294.02	0.27925	0.99999	198.66	216.95	0.12648	0.99996	236.96	308.53	0.37937	0.97407	220.61	288.97	0.3879	0.99999	416.73	537.49	0.36633	0.16565	244.72	467.59	0.93131	0.99997	221.86	330.55	0.57313	0.99998
MTRNR2L8_1	MTRNR2L8	87.562	71.655	-0.28563	0.93851	76.611	54.988	-0.47114	0.99998	90.601	29.799	-1.5725	0.99999	62.959	40.458	-0.6255	0.61631	89.706	41.61	-1.09	0.99997	25.828	24.289	-0.085209	0.94903	90.216	21.127	-2.0435	0.99999	74.028	21.48	-1.7388	0.99996	88.299	81.854	-0.10808	0.99953	82.208	57.988	-0.49631	0.99999	34.142	26.024	-0.37898	0.80496	91.194	22.64	-1.9635	0.99997	82.673	20.179	-1.9821	0.99998
MTRNR2L8_4	MTRNR2L8	200.62	194.1	-0.047377	0.98779	175.53	178.45	0.023713	0.99998	207.58	250.66	0.2709	0.99999	144.25	101.14	-0.5079	0.50733	205.53	239.03	0.2169	0.99997	237.42	244.91	0.044676	0.92304	206.7	213.03	0.043324	0.99999	169.61	153.59	-0.14229	0.99996	202.31	186.19	-0.11911	0.99953	188.35	163.33	-0.20444	0.99999	287.19	239.22	-0.26271	0.5829	208.94	208.11	-0.0057027	0.99997	189.41	202.75	0.09767	0.99998
MTRR_1	MTRR	275.99	304.76	0.14259	0.93837	241.47	167.04	-0.52901	0.99998	285.57	231.38	-0.30237	0.99999	198.44	173.21	-0.19513	0.7774	282.75	218.67	-0.36924	0.99997	175.83	111.32	-0.65466	0.15275	284.35	96.832	-1.5444	0.99999	233.33	131.03	-0.82766	0.99996	278.31	196.09	-0.50302	0.96739	259.11	311.2	0.26334	0.99999	265.1	177.16	-0.57881	0.21523	287.43	154.12	-0.89483	0.99997	260.58	137.41	-0.91828	0.99998
MTRR_2	MTRR	461.09	440.81	-0.064722	0.97228	403.42	334.08	-0.27135	0.99998	477.09	452.25	-0.076987	0.99999	331.53	309.75	-0.097707	0.86084	472.38	434.69	-0.11969	0.99997	470.86	436.19	-0.11009	0.71002	475.06	379.41	-0.32362	0.99999	389.82	262.06	-0.5711	0.99996	464.97	544.19	0.22653	0.99288	432.89	475.5	0.13513	0.99999	518.16	474.43	-0.12694	0.73217	480.21	412.74	-0.21796	0.99997	435.34	383.4	-0.18283	0.99998
MTRR_3	MTRR	213.92	233.1	0.12338	0.95629	187.16	229.29	0.29146	0.99998	221.34	191.94	-0.20462	0.99999	153.81	128.96	-0.25245	0.7472	219.16	252.31	0.20241	0.99997	233.44	159.9	-0.54304	0.15836	220.4	139.09	-0.66036	0.99999	180.85	190.1	0.071565	0.99996	215.72	316.62	0.55148	0.84011	200.84	209.72	0.062148	0.99999	219.91	235.21	0.096596	0.87066	222.79	204.63	-0.12212	0.99997	201.97	172.96	-0.2225	0.99998
MTRR_4	MTRR	230.54	277.55	0.26665	0.86473	201.71	235.52	0.22252	0.99998	238.55	264.69	0.14943	0.99999	165.76	289.52	0.80085	0.022525	236.19	213.36	-0.14599	0.99997	208.61	200.38	-0.057741	0.90925	237.53	174.3	-0.44438	0.99999	194.91	173.99	-0.1629	0.99996	232.48	331.01	0.50791	0.87679	216.45	285.11	0.39589	0.99999	303.26	210.19	-0.52677	0.22125	240.11	182.86	-0.39107	0.99997	217.67	196.99	-0.14335	0.99998
MTRR_5	MTRR	261.58	321.99	0.29876	0.81665	228.86	299.84	0.38822	0.99998	270.66	401.41	0.56689	0.99999	188.08	185.85	-0.017089	0.98336	267.98	378.03	0.49479	0.99997	237.42	260.1	0.1311	0.73625	269.51	226.23	-0.25149	0.99999	221.15	248.1	0.1652	0.99996	263.78	271.65	0.042235	0.99953	245.58	270.61	0.13946	0.99999	459.91	239.22	-0.94016	0.0053072	272.43	208.11	-0.3869	0.99997	246.97	236.38	-0.062953	0.99998
MTSS1_1	MTSS1	475.49	468.93	-0.020009	0.99344	416.03	474.14	0.18822	0.99998	492	621.4	0.33626	0.99999	341.89	405.84	0.24672	0.52637	487.14	561.29	0.20402	0.99997	658.61	647.71	-0.024035	0.93403	489.91	563.39	0.20122	0.99999	402	488.68	0.28106	0.99996	479.5	466.84	-0.038531	0.99953	446.42	517.06	0.21148	0.99999	711.96	663.6	-0.10134	0.74966	495.22	577.31	0.22087	0.99997	448.94	547.72	0.28632	0.99998
MTSS1_2	MTSS1	243.84	210.43	-0.21168	0.92085	213.35	237.59	0.15459	0.99998	252.31	221.74	-0.18552	0.99999	175.33	219.99	0.32571	0.53901	249.81	272.68	0.12585	0.99997	355.63	327.9	-0.11676	0.73664	251.24	285.21	0.18232	0.99999	206.15	157.88	-0.38276	0.99996	245.9	279.74	0.18533	0.99953	228.93	319.9	0.4809	0.99999	254.06	358.32	0.49447	0.11542	253.96	311.73	0.29466	0.99997	230.23	329.59	0.51574	0.99998
MTSS1_3	MTSS1	397.91	446.26	0.16504	0.90555	348.14	344.45	-0.015328	0.99998	411.72	437.35	0.086911	0.99999	286.1	276.88	-0.047095	0.94084	407.65	365.63	-0.15653	0.99997	584.1	463.52	-0.33296	0.14032	409.97	403.17	-0.024064	0.99999	336.41	342.61	0.026298	0.99996	401.26	252.76	-0.66468	0.78445	373.58	276.41	-0.43326	0.99999	501.08	588.53	0.23164	0.40999	414.41	512	0.30442	0.99997	375.69	470.85	0.32494	0.99998
MTSS1_4	MTSS1	484.36	526.07	0.11895	0.932	423.79	576.86	0.44398	0.99998	501.18	504.83	0.010474	0.99999	348.26	429.86	0.30291	0.39523	496.22	663.99	0.41943	0.99997	689.4	777.25	0.1728	0.3632	499.05	676.06	0.43723	0.99999	409.5	545.6	0.41312	0.99996	488.44	545.09	0.15801	0.99953	454.75	530.59	0.22208	0.99999	578.41	694.63	0.26374	0.28148	504.45	604.3	0.26008	0.99997	457.32	662.07	0.53281	0.99998
MTSS1_5	MTSS1	412.32	361.9	-0.18767	0.9025	360.75	302.95	-0.25115	0.99998	426.63	381.25	-0.16183	0.99999	296.46	262.97	-0.17231	0.75535	422.41	425.84	0.011613	0.99997	390.4	391.66	0.0046576	0.99112	424.82	340.67	-0.31762	0.99999	348.59	244.88	-0.50772	0.99996	415.79	323.82	-0.35969	0.97738	387.11	304.44	-0.34559	0.99999	436.82	393.36	-0.15083	0.70623	429.42	342.21	-0.32667	0.99997	389.29	329.59	-0.23951	0.99998
MTSS2_1	MTSS2	301.48	330.16	0.13068	0.94198	263.78	243.82	-0.11307	0.99998	311.94	342.69	0.13521	0.99999	216.77	288.26	0.40957	0.33263	308.86	380.69	0.30076	0.99997	393.38	354.22	-0.15088	0.63175	310.62	308.1	-0.0117	0.99999	254.88	276.02	0.11453	0.99996	304.02	376.89	0.30906	0.98541	283.05	260.95	-0.11686	0.99999	392.63	396.36	0.013589	0.98031	313.98	344.82	0.13473	0.99997	284.64	313.26	0.13772	0.99998
MTSS2_2	MTSS2	543.1	524.26	-0.050855	0.97706	475.18	412.93	-0.20213	0.99998	561.96	601.24	0.097319	0.99999	390.5	456.41	0.22448	0.5448	556.41	420.52	-0.40311	0.99997	417.22	543.47	0.3806	0.055864	559.57	472.72	-0.24287	0.99999	459.16	339.39	-0.43495	0.99996	547.68	471.33	-0.21616	0.99909	509.9	549.92	0.1088	0.99999	688.87	420.38	-0.71119	0.0056636	565.63	365.72	-0.62775	0.99997	512.78	390.13	-0.3935	0.99998
MTSS2_3	MTSS2	221.68	211.34	-0.068592	0.98082	193.95	267.68	0.46276	0.99998	229.37	262.93	0.19622	0.99999	159.39	146.66	-0.1193	0.88479	227.1	325.8	0.51869	0.99997	344.7	365.35	0.083693	0.80756	228.4	317.78	0.47474	0.99999	187.41	212.66	0.18139	0.99996	223.54	244.66	0.12968	0.99953	208.12	224.22	0.10699	0.99999	301.25	347.31	0.20463	0.61177	230.87	302.15	0.38672	0.99997	209.3	290.19	0.46955	0.99998
MTSS2_4	MTSS2	1071.8	901.58	-0.24925	0.68387	937.76	716.92	-0.38693	0.99998	1109	1131.5	0.028935	0.99999	770.64	761.11	-0.017939	0.96394	1098.1	1076.5	-0.028512	0.99997	1241.7	1201.3	-0.047704	0.80026	1104.3	1044.9	-0.07968	0.99999	906.14	684.15	-0.4049	0.99996	1080.8	986.74	-0.13127	0.99953	1006.3	897.85	-0.16431	0.99999	1296.4	1251.1	-0.051229	0.83618	1116.3	1088.4	-0.036378	0.99997	1012	881.15	-0.19947	0.99998
MTSS2_5	MTSS2	307.02	370.97	0.27217	0.82433	268.62	346.53	0.36619	0.99998	317.68	344.44	0.11635	0.99999	220.75	225.05	0.027657	0.96967	314.54	278.87	-0.17304	0.99997	383.44	464.53	0.2761	0.23899	316.33	404.05	0.35213	0.99999	259.57	194.4	-0.41524	0.99996	309.61	340.01	0.13472	0.99953	288.25	294.77	0.03217	0.99999	394.64	386.35	-0.030559	0.954	319.76	336.11	0.071745	0.99997	289.88	252.72	-0.19718	0.99998
MTTP_1	MTTP	440.03	453.51	0.043453	0.98244	385	358.98	-0.10067	0.99998	455.3	475.03	0.061082	0.99999	316.39	294.58	-0.10268	0.85713	450.8	449.74	-0.0033966	0.99997	494.7	399.76	-0.30674	0.22178	453.37	347.71	-0.38181	0.99999	372.02	318.98	-0.22123	0.99996	443.73	504.61	0.1851	0.99953	413.12	508.36	0.29863	0.99999	544.26	498.45	-0.12661	0.72549	458.28	433.63	-0.079566	0.99997	415.46	520.81	0.32537	0.99998
MTTP_2	MTTP	504.31	500.68	-0.010416	0.99694	441.24	431.61	-0.031782	0.99998	521.82	505.71	-0.045148	0.99999	362.61	321.13	-0.17474	0.72096	516.66	485.15	-0.090603	0.99997	564.24	568.77	0.011524	0.97144	519.6	494.72	-0.070644	0.99999	426.36	366.24	-0.21874	0.99996	508.56	455.14	-0.15977	0.99953	473.48	500.63	0.080277	0.99999	579.41	568.51	-0.027341	0.94943	525.23	494.59	-0.086557	0.99997	476.15	388.21	-0.29391	0.99998
MTTP_3	MTTP	294.83	279.36	-0.077464	0.97296	257.96	205.43	-0.32707	0.99998	305.06	300.62	-0.021089	0.99999	211.99	166.89	-0.34327	0.58124	302.05	288.61	-0.065426	0.99997	308.94	345.11	0.15923	0.61437	303.77	300.18	-0.017084	0.99999	249.26	223.4	-0.15737	0.99996	297.31	227.57	-0.38418	0.98712	276.8	213.59	-0.37249	0.99999	344.43	311.28	-0.14556	0.75381	307.06	270.8	-0.18064	0.99997	278.37	220.05	-0.3378	0.99998
MTTP_4	MTTP	514.29	399.09	-0.36505	0.69508	449.97	322.67	-0.47852	0.99998	532.14	481.17	-0.14497	0.99999	369.78	275.62	-0.42268	0.32788	526.88	401.05	-0.39285	0.99997	399.34	522.21	0.38619	0.057494	529.88	454.23	-0.22179	0.99999	434.8	328.65	-0.40272	0.99996	518.62	329.21	-0.65405	0.67231	482.84	310.24	-0.63654	0.99999	551.29	402.36	-0.45335	0.12974	535.62	350.04	-0.61226	0.99997	485.57	352.65	-0.46031	0.99998
MTTP_5	MTTP	215.03	253.06	0.23397	0.8963	188.13	195.05	0.051834	0.99998	222.49	177.92	-0.3209	0.99999	154.61	117.58	-0.39205	0.5996	220.29	225.76	0.035189	0.99997	242.38	313.73	0.3709	0.18327	221.54	272.89	0.2995	0.99999	181.79	178.29	-0.027915	0.99996	216.84	203.28	-0.092662	0.99953	201.88	194.26	-0.055226	0.99999	203.85	244.22	0.25953	0.58348	223.94	212.46	-0.07558	0.99997	203.02	210.44	0.05154	0.99998
MTURN_1	MTURN	499.88	545.12	0.12476	0.92647	437.36	552.99	0.33775	0.99998	517.23	514.48	-0.0076926	0.99999	359.42	380.55	0.082204	0.8714	512.12	558.63	0.12518	0.99997	668.54	712.48	0.091701	0.68883	515.03	619.72	0.26649	0.99999	422.62	497.27	0.23418	0.99996	504.09	603.56	0.25935	0.9795	469.32	478.4	0.0276	0.99999	589.45	673.61	0.19223	0.47901	520.61	586.02	0.17042	0.99997	471.97	361.3	-0.38455	0.99998
MTURN_2	MTURN	393.47	507.93	0.36755	0.62647	344.27	262.49	-0.38995	0.99998	407.13	358.47	-0.18318	0.99999	282.91	257.92	-0.13297	0.82088	403.11	440.89	0.12893	0.99997	601.98	569.78	-0.079182	0.76815	405.4	495.6	0.28918	0.99999	332.66	314.69	-0.079869	0.99996	396.79	411.07	0.05088	0.99953	369.42	377.89	0.032619	0.99999	410.71	606.55	0.56138	0.010123	409.79	527.68	0.36396	0.99997	371.5	440.1	0.24384	0.99998
MTURN_3	MTURN	408.99	527.89	0.36737	0.61333	357.84	426.42	0.2523	0.99998	423.19	574.07	0.43904	0.99999	294.07	431.13	0.55039	0.070255	419.01	513.48	0.29271	0.99997	612.91	672	0.13257	0.54738	421.39	584.51	0.47112	0.99999	345.78	385.57	0.15674	0.99996	412.44	556.78	0.43204	0.81528	383.99	489.03	0.34807	0.99999	657.74	617.56	-0.090791	0.78813	425.96	537.25	0.3342	0.99997	386.15	533.3	0.46475	0.99998
MTURN_4	MTURN	346.92	334.69	-0.051629	0.98161	303.54	378.69	0.31822	0.99998	358.97	349.7	-0.037608	0.99999	249.44	324.93	0.38006	0.34226	355.42	370.06	0.058086	0.99997	528.47	567.76	0.10325	0.68679	357.44	493.84	0.46524	0.99999	293.3	394.17	0.42517	0.99996	349.84	412.87	0.23833	0.99749	325.71	345.03	0.082871	0.99999	400.67	532.48	0.40944	0.11233	361.31	463.24	0.35764	0.99997	327.55	464.12	0.50148	0.99998
MTURN_5	MTURN	503.2	673.01	0.41877	0.41615	440.27	600.72	0.44743	0.99998	520.67	724.82	0.47648	0.99999	361.81	458.94	0.34223	0.30098	515.53	625.03	0.27739	0.99997	765.89	698.31	-0.13309	0.53593	518.46	607.4	0.22801	0.99999	425.43	601.45	0.49855	0.99996	507.44	673.72	0.4082	0.78734	472.44	603.07	0.35155	0.99999	830.45	771.7	-0.10573	0.71267	524.08	671.35	0.35668	0.99997	475.11	577.51	0.28105	0.99998
MTUS1_1	MTUS1	594.09	558.73	-0.088388	0.95073	519.79	532.24	0.03409	0.99998	614.71	670.48	0.12509	0.99999	427.16	433.66	0.021715	0.96739	608.64	746.32	0.29377	0.99997	892.05	774.21	-0.20414	0.26761	612.1	673.42	0.13753	0.99999	502.27	516.61	0.040527	0.99996	599.09	639.54	0.094095	0.99953	557.77	489.03	-0.18938	0.99999	768.2	898.81	0.22627	0.29655	618.73	781.93	0.33725	0.99997	560.92	623.63	0.15264	0.99998
MTUS1_2	MTUS1	348.03	377.32	0.11626	0.94575	304.5	364.17	0.25736	0.99998	360.11	426.83	0.24459	0.99999	250.24	292.05	0.2221	0.64917	356.55	440.89	0.30552	0.99997	614.9	596.09	-0.044733	0.87541	358.58	518.49	0.53078	0.99999	294.24	404.91	0.45927	0.99996	350.96	478.53	0.4462	0.84572	326.75	415.58	0.34599	0.99999	489.03	619.56	0.34069	0.16682	362.47	538.99	0.57112	0.99997	328.6	395.89	0.26805	0.99998
MTUS1_3	MTUS1	267.12	253.97	-0.072566	0.97715	233.71	255.23	0.12654	0.99998	276.39	363.73	0.39489	0.99999	192.06	125.17	-0.61375	0.33633	273.66	259.4	-0.076937	0.99997	397.35	329.93	-0.26752	0.35706	275.22	286.97	0.060138	0.99999	225.83	218.03	-0.050523	0.99996	269.37	256.35	-0.07117	0.99953	250.79	308.3	0.29681	0.99999	416.73	400.36	-0.057679	0.90326	278.2	348.3	0.32318	0.99997	252.2	262.33	0.056563	0.99998
MTUS1_4	MTUS1	331.4	488.89	0.5595	0.29819	289.96	446.13	0.61988	0.99998	342.91	452.25	0.39827	0.99999	238.29	388.14	0.70155	0.020898	339.52	492.23	0.53453	0.99997	637.75	637.59	-0.00035562	0.9992	341.45	554.58	0.6981	0.99999	280.18	407.05	0.53726	0.99996	334.2	556.78	0.7347	0.22766	311.14	480.33	0.62483	0.99999	518.16	642.58	0.30996	0.20837	345.15	559.02	0.69408	0.99997	312.9	524.66	0.74381	0.99998
MTUS1_5	MTUS1	107.51	110.66	0.041208	0.99349	94.067	121.39	0.36446	0.99998	111.24	193.7	0.79457	0.99999	77.304	139.07	0.83903	0.12256	110.15	146.96	0.41278	0.99997	133.11	211.52	0.66414	0.032305	110.77	183.98	0.72681	0.99999	90.895	165.4	0.85659	0.99996	108.42	138.52	0.35064	0.99953	100.94	174.93	0.78729	0.99999	221.92	134.12	-0.72229	0.16773	111.97	116.68	0.05891	0.99997	101.51	127.8	0.32939	0.99998
MTUS2_1	MTUS2	372.41	315.64	-0.23792	0.87417	325.84	208.54	-0.64136	0.99998	385.34	261.18	-0.55932	0.99999	267.77	274.35	0.034895	0.95764	381.54	314.29	-0.27893	0.99997	321.85	311.71	-0.046053	0.9098	383.71	271.13	-0.49946	0.99999	314.85	135.33	-1.2122	0.99996	375.55	250.06	-0.58482	0.87576	349.65	265.78	-0.39438	0.99999	299.24	324.29	0.1156	0.80607	387.86	282.12	-0.45783	0.99997	351.62	237.34	-0.56507	0.99998
MTUS2_2	MTUS2	414.53	450.79	0.12069	0.9364	362.69	262.49	-0.46496	0.99998	428.92	368.11	-0.22004	0.99999	298.06	212.4	-0.48684	0.31998	424.69	384.23	-0.14408	0.99997	421.19	460.48	0.12838	0.64414	427.1	400.53	-0.092435	0.99999	350.46	356.58	0.024878	0.99996	418.02	378.69	-0.14223	0.99953	389.19	275.44	-0.49719	0.99999	421.75	424.38	0.0089451	0.98652	431.73	369.2	-0.22516	0.99997	391.39	305.57	-0.35606	0.99998
MTUS2_3	MTUS2	144.09	148.75	0.045634	0.99074	126.07	120.35	-0.066419	0.99998	149.09	141.11	-0.078848	0.99999	103.6	130.22	0.3271	0.65383	147.62	149.62	0.019288	0.99997	138.08	110.31	-0.32128	0.55225	148.46	95.952	-0.6244	0.99999	121.82	95.588	-0.34661	0.99996	145.3	92.648	-0.64364	0.98042	135.28	133.37	-0.020335	0.99999	161.67	139.13	-0.21525	0.75594	150.07	121.03	-0.30789	0.99997	136.04	119.15	-0.18976	0.99998
MTUS2_4	MTUS2	202.83	168.71	-0.26435	0.90679	177.47	237.59	0.41889	0.99998	209.87	175.29	-0.25843	0.99999	145.84	101.14	-0.52365	0.49112	207.8	166.44	-0.31849	0.99997	250.33	236.82	-0.079722	0.85757	208.98	205.99	-0.020722	0.99999	171.48	242.73	0.49882	0.99996	204.54	162.81	-0.32743	0.99953	190.43	211.66	0.15169	0.99999	200.84	252.23	0.32726	0.45338	211.25	219.43	0.054576	0.99997	191.51	196.03	0.033468	0.99998
MTUS2_5	MTUS2	458.87	352.83	-0.37816	0.70882	401.48	384.92	-0.060629	0.99998	474.8	504.83	0.088317	0.99999	329.93	407.1	0.30239	0.4129	470.11	464.79	-0.016372	0.99997	585.1	554.6	-0.077091	0.77802	472.78	482.4	0.028998	0.99999	387.95	357.65	-0.11699	0.99996	462.73	500.12	0.11185	0.99953	430.81	406.88	-0.082257	0.99999	578.41	589.53	0.027443	0.94821	477.9	512.87	0.10168	0.99997	433.25	390.13	-0.15087	0.99998
MTX1_1	MTX1	152.96	199.55	0.38141	0.81443	133.83	158.74	0.24461	0.99998	158.27	129.71	-0.28502	0.99999	109.98	116.32	0.080119	0.93406	156.7	155.82	-0.0081344	0.99997	186.75	216.58	0.21268	0.5889	157.59	188.38	0.25597	0.99999	129.32	191.18	0.56043	0.99996	154.24	181.7	0.23491	0.99953	143.6	182.66	0.34494	0.99999	148.62	188.17	0.3384	0.5147	159.3	163.7	0.039071	0.99997	144.42	173.92	0.26655	0.99998
MTX1_2	MTX1	669.46	677.55	0.017296	0.99318	585.74	503.19	-0.21873	0.99998	692.7	539.89	-0.35897	0.99999	481.35	555.03	0.20507	0.54112	685.86	615.29	-0.15639	0.99997	544.37	558.65	0.03729	0.90072	689.76	485.92	-0.50449	0.99999	565.99	373.76	-0.59735	0.99996	675.1	748.38	0.14846	0.99953	628.53	338.26	-0.89187	0.99999	618.57	548.5	-0.17317	0.58526	697.23	477.17	-0.54617	0.99997	632.08	504.48	-0.32474	0.99998
MTX1_3	MTX1	575.25	523.35	-0.13615	0.91944	503.31	415.01	-0.2777	0.99998	595.22	404.92	-0.55465	0.99999	413.61	246.54	-0.74411	0.060941	589.34	435.57	-0.43531	0.99997	374.5	453.4	0.27513	0.24781	592.69	394.37	-0.5865	0.99999	486.34	292.13	-0.73336	0.99996	580.09	448.85	-0.36934	0.94671	540.08	356.63	-0.59739	0.99999	463.93	377.34	-0.29733	0.39313	599.11	328.27	-0.86594	0.99997	543.13	321.9	-0.75284	0.99998
MTX1_4	MTX1	676.11	686.62	0.022213	0.98993	591.55	694.1	0.23027	0.99998	699.58	823.86	0.2356	0.99999	486.14	649.85	0.418	0.098043	692.67	649.82	-0.091986	0.99997	886.09	748.91	-0.24236	0.18032	696.61	651.42	-0.096627	0.99999	571.61	675.56	0.24067	0.99996	681.8	792.45	0.21667	0.98402	634.77	757.71	0.25503	0.99999	943.93	892.81	-0.080238	0.77297	704.15	776.71	0.14129	0.99997	638.36	685.13	0.10185	0.99998
MTX1_5	MTX1	463.3	367.34	-0.33401	0.75741	405.36	341.34	-0.24732	0.99998	479.38	310.26	-0.62606	0.99999	333.12	298.37	-0.15842	0.76147	474.65	438.23	-0.11492	0.99997	561.26	417.97	-0.42436	0.062644	477.35	363.56	-0.3919	0.99999	391.69	255.62	-0.61378	0.99996	467.2	472.23	0.015412	0.99953	434.98	362.42	-0.26259	0.99999	355.48	565.51	0.66829	0.0019883	482.52	491.97	0.02794	0.99997	437.43	334.4	-0.38649	0.99998
MTX2_1	MTX2	559.73	525.17	-0.091789	0.95065	489.73	528.09	0.1086	0.99998	579.16	542.52	-0.094117	0.99999	402.46	490.55	0.28492	0.39281	573.44	577.23	0.0094784	0.99997	643.71	568.77	-0.17826	0.43466	576.7	494.72	-0.22079	0.99999	473.22	314.69	-0.58705	0.99996	564.44	510.01	-0.14603	0.99953	525.51	525.76	0.00067863	0.99999	621.59	648.59	0.061249	0.86308	582.95	564.25	-0.046959	0.99997	528.48	457.39	-0.20798	0.99998
MTX2_2	MTX2	487.69	466.21	-0.064838	0.97067	426.69	425.38	-0.0044407	0.99998	504.62	488.18	-0.047671	0.99999	350.66	328.72	-0.092928	0.8637	499.63	505.51	0.01686	0.99997	629.8	552.58	-0.1884	0.41178	502.47	480.64	-0.063959	0.99999	412.31	491.9	0.25408	0.99996	491.79	511.81	0.057441	0.99953	457.87	420.41	-0.12285	0.99999	559.33	634.57	0.18179	0.52508	507.91	552.06	0.12	0.99997	460.45	486.22	0.078384	0.99998
MTX2_3	MTX2	396.8	426.3	0.10321	0.94972	347.17	383.88	0.1446	0.99998	410.57	388.27	-0.080392	0.99999	285.31	312.28	0.12991	0.80567	406.52	421.41	0.051783	0.99997	575.16	597.11	0.053925	0.84507	408.83	519.37	0.34452	0.99999	335.47	312.54	-0.10182	0.99996	400.14	424.56	0.085251	0.99953	372.54	350.83	-0.086394	0.99999	444.85	579.52	0.3808	0.12673	413.26	504.16	0.28622	0.99997	374.64	449.71	0.26282	0.99998
MTX2_4	MTX2	350.25	341.95	-0.034499	0.98826	306.44	254.19	-0.26875	0.99998	362.41	308.51	-0.2316	0.99999	251.83	198.5	-0.34184	0.54074	358.83	324.03	-0.14674	0.99997	300.99	232.77	-0.36942	0.26941	360.87	202.47	-0.83066	0.99999	296.11	283.54	-0.062368	0.99996	353.2	279.74	-0.33531	0.98958	328.83	283.17	-0.21496	0.99999	353.47	303.27	-0.22029	0.60916	364.78	263.84	-0.46585	0.99997	330.69	247.91	-0.41419	0.99998
MTX2_5	MTX2	221.68	209.52	-0.08097	0.97638	193.95	229.29	0.24033	0.99998	229.37	260.31	0.18178	0.99999	159.39	201.02	0.33295	0.55047	227.1	219.56	-0.048536	0.99997	283.11	276.29	-0.03507	0.93696	228.4	240.32	0.073102	0.99999	187.41	205.14	0.12971	0.99996	223.54	169.1	-0.40057	0.99368	208.12	234.85	0.17353	0.99999	298.24	285.26	-0.06399	0.90974	230.87	248.16	0.10378	0.99997	209.3	270.98	0.37105	0.99998
MTX3_1	MTX3	392.37	352.83	-0.15281	0.92756	343.3	344.45	0.0048483	0.99998	405.99	425.95	0.0691	0.99999	282.12	231.37	-0.285	0.59339	401.97	417.87	0.055808	0.99997	455.96	435.18	-0.067141	0.83533	404.26	378.52	-0.094657	0.99999	331.72	429.61	0.37207	0.99996	395.67	420.06	0.086093	0.99953	368.38	335.36	-0.13507	0.99999	488.03	459.42	-0.086987	0.83026	408.64	399.67	-0.031927	0.99997	370.46	402.62	0.11981	0.99998
MTX3_2	MTX3	168.47	165.08	-0.029196	0.99479	147.4	132.8	-0.14943	0.99998	174.32	107.8	-0.68828	0.99999	121.14	101.14	-0.25788	0.77373	172.6	191.23	0.14706	0.99997	148.01	186.22	0.32927	0.40023	173.58	161.97	-0.09926	0.99999	142.43	139.62	-0.028554	0.99996	169.89	205.98	0.27643	0.99953	158.17	243.55	0.61953	0.99999	123.51	149.13	0.26995	0.66936	175.46	129.74	-0.43263	0.99997	159.07	181.61	0.19011	0.99998
MTX3_3	MTX3	483.25	411.79	-0.23036	0.85434	422.82	234.48	-0.84785	0.99998	500.03	282.22	-0.82299	0.99999	347.47	302.17	-0.20091	0.68246	495.09	441.77	-0.16403	0.99997	398.34	374.46	-0.088981	0.79068	497.9	325.71	-0.61076	0.99999	408.56	244.88	-0.73614	0.99996	487.32	422.76	-0.20459	0.99953	453.71	405.92	-0.16021	0.99999	323.35	401.36	0.31097	0.34701	503.3	349.17	-0.52621	0.99997	456.27	295	-0.62745	0.99998
MTX3_4	MTX3	151.85	230.38	0.59819	0.5561	132.86	201.28	0.59564	0.99998	157.12	190.19	0.27399	0.99999	109.18	160.57	0.55225	0.32527	155.57	179.72	0.20697	0.99997	281.12	252	-0.1572	0.68111	156.45	219.19	0.48386	0.99999	128.38	281.39	1.1261	0.99996	153.13	221.27	0.52823	0.94179	142.56	230.02	0.68632	0.99999	217.91	283.26	0.37688	0.33474	158.15	246.42	0.63662	0.99997	143.37	255.6	0.82977	0.99998
MTX3_5	MTX3	116.38	180.5	0.62877	0.60654	101.82	74.701	-0.44181	0.99998	120.42	89.398	-0.42564	0.99999	83.679	103.67	0.30581	0.72006	119.23	102.7	-0.21343	0.99997	153.97	125.49	-0.29295	0.56616	119.91	109.16	-0.13436	0.99999	98.392	71.96	-0.44603	0.99996	117.36	154.71	0.3957	0.99644	109.26	81.183	-0.42405	0.99999	102.43	155.14	0.59424	0.23625	121.21	134.97	0.15392	0.99997	109.88	107.62	-0.029702	0.99998
MUC1_1	MUC1	297.05	297.5	0.0022169	0.99929	259.9	228.25	-0.18653	0.99998	307.36	233.14	-0.39726	0.99999	213.58	140.34	-0.60238	0.313	304.32	216.9	-0.48664	0.99997	284.1	278.31	-0.029613	0.9476	306.05	242.08	-0.33705	0.99999	251.13	231.99	-0.11393	0.99996	299.55	260.85	-0.19884	0.99953	278.88	247.41	-0.17208	0.99999	267.11	286.26	0.09952	0.84936	309.37	249.03	-0.31184	0.99997	280.46	204.67	-0.45257	0.99998
MUC1_2	MUC1	444.46	363.72	-0.28852	0.80927	388.87	237.59	-0.70847	0.99998	459.89	213.85	-1.1011	0.99999	319.57	212.4	-0.58708	0.20634	455.34	245.23	-0.8901	0.99997	323.84	285.4	-0.18171	0.59846	457.93	248.24	-0.88074	0.99999	375.76	215.88	-0.79677	0.99996	448.2	230.27	-0.95779	0.41772	417.29	282.21	-0.56263	0.99999	245.02	326.3	0.41182	0.23807	462.9	283.86	-0.70352	0.99997	419.64	172.96	-1.2738	0.99998
MUC1_3	MUC1	391.26	432.65	0.14473	0.92366	342.33	373.5	0.12541	0.99998	404.84	418.94	0.049282	0.99999	281.32	335.04	0.25129	0.56532	400.84	413.44	0.044551	0.99997	640.73	512.09	-0.32273	0.1317	403.12	445.43	0.14364	0.99999	330.78	447.87	0.43604	0.99996	394.55	438.05	0.15052	0.99953	367.34	367.26	-0.00031126	0.99999	480	645.58	0.42681	0.05942	407.49	561.63	0.46191	0.99997	369.41	437.21	0.24251	0.99998
MUC1_5	MUC1	280.42	353.74	0.33404	0.76459	245.35	213.73	-0.1982	0.99998	290.15	234.01	-0.30905	0.99999	201.63	88.501	-1.1788	0.071338	287.29	287.73	0.002201	0.99997	306.95	342.07	0.1558	0.62501	288.92	297.54	0.042255	0.99999	237.08	289.99	0.28952	0.99996	282.78	227.57	-0.31214	0.99893	263.27	265.78	0.013599	0.99999	268.12	309.28	0.20534	0.63498	292.05	269.06	-0.11786	0.99997	264.76	225.81	-0.22863	0.99998
MUC12_1	MUC12	438.92	543.31	0.30719	0.70633	384.03	393.22	0.034038	0.99998	454.15	530.25	0.22304	0.99999	315.59	329.98	0.064141	0.90946	449.67	542.7	0.27074	0.99997	620.86	471.61	-0.39593	0.065872	452.22	410.22	-0.14033	0.99999	371.08	463.98	0.32156	0.99996	442.61	434.45	-0.026785	0.99953	412.08	404.95	-0.025132	0.99999	607.53	625.57	0.042144	0.91236	457.12	544.22	0.2511	0.99997	414.41	544.84	0.39393	0.99998
MUC12_2	MUC12	512.07	438.09	-0.22463	0.85295	448.03	364.17	-0.29825	0.99998	529.85	544.27	0.038688	0.99999	368.19	360.33	-0.031055	0.95675	524.61	509.06	-0.043341	0.99997	578.14	584.96	0.016887	0.95707	527.6	508.81	-0.052209	0.99999	432.92	355.5	-0.28353	0.99996	516.38	448.85	-0.2018	0.99953	480.76	396.25	-0.27827	0.99999	623.59	582.53	-0.09812	0.77604	533.31	506.78	-0.073483	0.99997	483.48	485.26	0.005295	0.99998
MUC12_3	MUC12	611.82	614.05	0.0052406	0.9986	535.31	500.08	-0.098017	0.99998	633.06	638.05	0.011312	0.99999	439.91	525.95	0.25717	0.43351	626.81	667.53	0.090662	0.99997	816.55	829.88	0.023322	0.92648	630.37	721.84	0.19518	0.99999	517.26	614.34	0.24771	0.99996	616.98	642.24	0.057795	0.99953	574.42	632.07	0.13775	0.99999	731.04	822.74	0.17027	0.49097	637.2	715.76	0.16747	0.99997	577.66	603.45	0.062905	0.99998
MUC12_4	MUC12	238.3	142.4	-0.73876	0.57483	208.5	177.41	-0.23171	0.99998	246.57	151.63	-0.69786	0.99999	171.34	183.32	0.096959	0.89689	244.14	241.69	-0.01447	0.99997	221.52	200.38	-0.14399	0.74643	245.53	174.3	-0.49193	0.99999	201.47	193.32	-0.059237	0.99996	240.31	160.11	-0.58284	0.95837	223.73	213.59	-0.066629	0.99999	173.72	223.2	0.35973	0.43371	248.19	194.18	-0.35243	0.99997	224.99	200.83	-0.16315	0.99998
MUC12_5	MUC12	355.79	348.3	-0.030618	0.9902	311.29	284.28	-0.13053	0.99998	368.14	285.72	-0.36451	0.99999	255.82	273.09	0.093893	0.87537	364.5	316.94	-0.20112	0.99997	520.53	468.58	-0.15138	0.56975	366.58	407.57	0.15256	0.99999	300.8	357.65	0.24899	0.99996	358.79	403.87	0.17033	0.99953	334.04	390.45	0.22452	0.99999	327.36	524.47	0.67833	0.0026517	370.55	456.27	0.29951	0.99997	335.92	379.56	0.1757	0.99998
MUC13_1	MUC13	121.92	129.7	0.088569	0.9806	106.67	123.46	0.20906	0.99998	126.15	144.61	0.19557	0.99999	87.664	61.951	-0.49412	0.63351	124.91	170.87	0.44892	0.99997	162.91	138.65	-0.23112	0.6468	125.62	120.6	-0.05834	0.99999	103.08	103.11	0.00040182	0.99996	122.95	125.93	0.034279	0.99953	114.47	117.91	0.04237	0.99999	165.69	164.15	-0.013398	0.98652	126.98	142.8	0.16819	0.99997	115.11	99.935	-0.20212	0.99998
MUC13_2	MUC13	304.8	255.78	-0.25207	0.88306	266.68	314.37	0.2365	0.99998	315.38	226.12	-0.4782	0.99999	219.16	163.09	-0.42402	0.47853	312.27	222.21	-0.48897	0.99997	356.62	333.97	-0.094379	0.79015	314.04	290.5	-0.11208	0.99999	257.69	208.36	-0.30525	0.99996	307.37	294.13	-0.0633	0.99953	286.17	232.92	-0.29589	0.99999	259.08	359.33	0.47036	0.13884	317.45	312.6	-0.022129	0.99997	287.78	258.48	-0.15434	0.99998
MUC13_3	MUC13	352.46	377.32	0.098049	0.956	308.38	302.95	-0.025546	0.99998	364.7	382.13	0.067181	0.99999	253.43	299.64	0.24078	0.61092	361.1	346.16	-0.06078	0.99997	420.2	306.65	-0.45321	0.094043	363.15	266.73	-0.44376	0.99999	297.99	321.13	0.10757	0.99996	355.43	411.07	0.20925	0.99953	330.91	314.1	-0.074998	0.99999	437.82	423.38	-0.048267	0.91796	367.08	368.33	0.0048667	0.99997	332.78	277.7	-0.26018	0.99998
MUC13_4	MUC13	293.72	253.06	-0.21418	0.90804	256.99	187.79	-0.45052	0.99998	303.92	242.78	-0.32286	0.99999	211.19	116.32	-0.85496	0.15924	300.91	208.93	-0.5242	0.99997	253.31	301.59	0.25077	0.41969	302.62	262.33	-0.20544	0.99999	248.32	219.1	-0.17985	0.99996	296.19	275.24	-0.10546	0.99953	275.76	275.44	-0.0016677	0.99999	278.16	255.23	-0.12363	0.81741	305.9	222.04	-0.46047	0.99997	277.32	281.55	0.021746	0.99998
MUC13_5	MUC13	118.6	156.01	0.39266	0.84167	103.76	140.06	0.4292	0.99998	122.71	216.48	0.8139	0.99999	85.273	111.26	0.37984	0.62465	121.5	182.37	0.582	0.99997	283.11	166.99	-0.7581	0.029279	122.19	145.25	0.24751	0.99999	100.27	194.4	0.94827	0.99996	119.6	164.61	0.45759	0.98639	111.35	228.09	1.0279	0.99999	248.03	285.26	0.20099	0.65972	123.52	248.16	1.0008	0.99997	111.97	160.47	0.51529	0.99998
MUC15_1	MUC15	464.41	567.8	0.28941	0.7234	406.33	402.56	-0.013432	0.99998	480.53	458.38	-0.067935	0.99999	333.92	375.5	0.16883	0.70651	475.78	536.5	0.17293	0.99997	548.34	638.6	0.21947	0.28122	478.49	555.46	0.21479	0.99999	392.63	461.83	0.23364	0.99996	468.32	533.4	0.18734	0.99953	436.02	387.55	-0.16958	0.99999	525.18	552.5	0.073013	0.84623	483.67	480.65	-0.0090143	0.99997	438.48	446.82	0.027135	0.99998
MUC15_2	MUC15	309.24	334.69	0.11376	0.95111	270.56	257.3	-0.072223	0.99998	319.97	373.37	0.222	0.99999	222.35	235.16	0.080476	0.90346	316.81	427.61	0.43149	0.99997	452.98	487.81	0.10664	0.70203	318.61	424.3	0.41216	0.99999	261.44	332.95	0.34762	0.99996	311.84	386.78	0.30981	0.98402	290.33	347.93	0.26027	0.99999	427.78	456.41	0.093261	0.81569	322.06	397.06	0.30117	0.99997	291.97	332.47	0.18682	0.99998
MUC15_3	MUC15	382.39	476.19	0.31574	0.72363	334.57	504.23	0.59034	0.99998	395.66	521.49	0.39747	0.99999	274.95	245.27	-0.16412	0.77762	391.76	470.1	0.26241	0.99997	478.81	670.99	0.48598	0.003587	393.98	583.63	0.56574	0.99999	323.29	523.05	0.69243	0.99996	385.61	458.74	0.24994	0.99261	359.01	320.87	-0.16158	0.99999	597.49	482.44	-0.30799	0.29726	398.25	419.7	0.075501	0.99997	361.04	442.02	0.29122	0.99998
MUC15_4	MUC15	578.57	660.31	0.19034	0.84442	506.22	654.67	0.37037	0.99998	598.66	739.72	0.30479	0.99999	416	469.06	0.17277	0.65601	592.74	780.85	0.39705	0.99997	841.39	832.91	-0.014587	0.95601	596.11	724.48	0.28093	0.99999	489.15	610.05	0.31806	0.99996	583.45	613.45	0.072232	0.99953	543.2	563.45	0.052707	0.99999	847.53	847.77	0.00040983	0.99911	602.57	737.53	0.29112	0.99997	546.27	719.72	0.3972	0.99998
MUC15_5	MUC15	308.13	336.51	0.1267	0.94363	269.59	207.5	-0.37606	0.99998	318.83	256.8	-0.31104	0.99999	221.55	219.99	-0.010161	0.9895	315.68	260.28	-0.27739	0.99997	307.95	349.16	0.18064	0.55573	317.47	303.7	-0.06377	0.99999	260.5	234.14	-0.15333	0.99996	310.72	237.47	-0.38649	0.9856	289.29	350.83	0.27737	0.99999	294.22	310.28	0.076406	0.88424	320.91	269.93	-0.24872	0.99997	290.92	308.45	0.084123	0.99998
MUC16_1	MUC16	303.7	362.81	0.25581	0.84476	265.71	369.35	0.47361	0.99998	314.24	387.39	0.30107	0.99999	218.36	303.43	0.4728	0.22974	311.13	383.34	0.30023	0.99997	326.82	426.07	0.38157	0.097908	312.9	370.6	0.24344	0.99999	256.76	346.91	0.43271	0.99996	306.25	338.21	0.14274	0.99953	285.13	365.32	0.35646	0.99999	443.85	329.3	-0.42954	0.21157	316.29	286.48	-0.14237	0.99997	286.74	332.47	0.21282	0.99998
MUC16_2	MUC16	484.36	521.54	0.10648	0.94032	423.79	379.73	-0.15797	0.99998	501.18	477.66	-0.069176	0.99999	348.26	328.72	-0.083086	0.88003	496.22	568.37	0.19548	0.99997	582.12	501.97	-0.2133	0.36698	499.05	436.62	-0.19237	0.99999	409.5	452.16	0.14266	0.99996	488.44	447.05	-0.12748	0.99953	454.75	471.63	0.052491	0.99999	547.28	586.53	0.09976	0.77074	504.45	510.26	0.016484	0.99997	457.32	436.25	-0.067874	0.99998
MUC16_3	MUC16	455.54	377.32	-0.27114	0.82294	398.57	400.48	0.0068738	0.99998	471.36	347.07	-0.44049	0.99999	327.54	262.97	-0.31569	0.51041	466.7	404.59	-0.20556	0.99997	478.81	486.79	0.02382	0.94373	469.35	423.42	-0.14826	0.99999	385.13	307.17	-0.32537	0.99996	459.38	353.5	-0.37704	0.9667	427.69	492.9	0.20427	0.99999	397.65	482.44	0.27819	0.35933	474.44	419.7	-0.17646	0.99997	430.11	335.36	-0.35805	0.99998
MUC16_4	MUC16	371.31	340.13	-0.12615	0.9435	324.87	301.92	-0.10538	0.99998	384.2	397.91	0.050462	0.99999	266.98	295.85	0.14761	0.78164	380.4	354.13	-0.10297	0.99997	386.42	381.54	-0.018293	0.96257	382.56	331.87	-0.20451	0.99999	313.92	337.24	0.10309	0.99996	374.43	356.2	-0.071833	0.99953	348.6	304.44	-0.19485	0.99999	455.9	389.35	-0.22709	0.53532	386.71	338.72	-0.19061	0.99997	350.57	324.79	-0.1099	0.99998
MUC16_5	MUC16	293.72	205.89	-0.51045	0.69081	256.99	186.75	-0.45847	0.99998	303.92	153.38	-0.98194	0.99999	211.19	94.823	-1.1469	0.069639	300.91	202.74	-0.56743	0.99997	265.23	202.41	-0.38829	0.28082	302.62	176.06	-0.77807	0.99999	248.32	197.62	-0.328	0.99996	296.19	161.91	-0.86734	0.7347	275.76	183.63	-0.58402	0.99999	175.73	267.24	0.60198	0.091428	305.9	232.49	-0.39442	0.99997	277.32	172	-0.68595	0.99998
MUC17_1	MUC17	215.03	227.66	0.082022	0.97482	188.13	191.94	0.028746	0.99998	222.49	169.15	-0.39336	0.99999	154.61	149.19	-0.051143	0.95366	220.29	200.08	-0.13817	0.99997	227.48	249.97	0.13546	0.73208	221.54	217.43	-0.026909	0.99999	181.79	187.95	0.047842	0.99996	216.84	196.09	-0.1444	0.99953	201.88	202.96	0.0076515	0.99999	193.81	229.21	0.24089	0.63	223.94	199.4	-0.16667	0.99997	203.02	215.24	0.083956	0.99998
MUC17_2	MUC17	323.65	416.32	0.3623	0.68908	283.17	360.02	0.34531	0.99998	334.88	413.68	0.30406	0.99999	232.71	246.54	0.08295	0.89787	331.57	344.39	0.054547	0.99997	505.63	387.61	-0.38259	0.11718	333.46	337.15	0.015842	0.99999	273.62	369.46	0.43188	0.99996	326.37	364.29	0.15813	0.99953	303.86	296.7	-0.034259	0.99999	473.97	509.46	0.10396	0.77843	337.07	443.21	0.39392	0.99997	305.57	416.07	0.44406	0.99998
MUC17_3	MUC17	607.39	471.65	-0.36422	0.65179	531.43	460.66	-0.20577	0.99998	628.48	588.1	-0.095646	0.99999	436.73	335.04	-0.38139	0.33152	622.27	501.97	-0.30937	0.99997	714.23	776.24	0.11994	0.56128	625.81	675.18	0.1094	0.99999	513.51	437.13	-0.23185	0.99996	612.51	450.64	-0.44189	0.86819	570.26	532.52	-0.098588	0.99999	673.8	719.65	0.094834	0.75692	632.58	626.07	-0.014911	0.99997	573.48	600.57	0.066482	0.99998
MUC17_4	MUC17	526.48	478.91	-0.13636	0.92401	460.64	544.69	0.24134	0.99998	544.76	532	-0.034108	0.99999	378.55	336.3	-0.17023	0.72202	539.37	455.05	-0.24476	0.99997	631.78	639.61	0.017735	0.95309	542.44	556.34	0.036444	0.99999	445.11	447.87	0.0089029	0.99996	530.91	460.54	-0.20474	0.99953	494.29	449.41	-0.13705	0.99999	609.54	636.58	0.062521	0.86109	548.32	553.8	0.014322	0.99997	497.08	487.18	-0.028968	0.99998
MUC17_5	MUC17	119.7	209.52	0.80249	0.34647	104.73	194.01	0.88314	0.99998	123.86	116.57	-0.086823	0.99999	86.07	120.11	0.47605	0.4958	122.64	161.13	0.39102	0.99997	226.49	211.52	-0.098217	0.83012	123.33	183.98	0.57316	0.99999	101.2	168.62	0.73088	0.99996	120.71	209.58	0.79089	0.69842	112.39	126.61	0.17046	0.99999	133.56	228.21	0.76845	0.037279	124.67	198.53	0.66697	0.99997	113.02	270.98	1.2542	0.99998
MUC19_1	MUC19	260.47	270.29	0.053213	0.98383	227.89	271.83	0.25332	0.99998	269.51	297.12	0.14019	0.99999	187.28	231.37	0.30351	0.56204	266.85	273.56	0.03572	0.99997	263.24	326.89	0.31134	0.27094	268.37	284.33	0.083086	0.99999	220.21	213.73	-0.042892	0.99996	262.66	273.45	0.057826	0.99953	244.54	272.54	0.15579	0.99999	340.42	265.24	-0.3588	0.38531	271.27	230.75	-0.23249	0.99997	245.92	234.46	-0.068579	0.99998
MUC19_2	MUC19	358.01	336.51	-0.089097	0.96401	313.23	356.9	0.18774	0.99998	370.43	415.44	0.16499	0.99999	257.41	257.92	0.0028144	0.99727	366.77	560.4	0.61022	0.99997	535.43	516.14	-0.052822	0.86161	368.86	448.95	0.28278	0.99999	302.67	413.5	0.44885	0.99996	361.02	378.69	0.068731	0.99953	336.12	264.81	-0.34285	0.99999	475.98	539.49	0.18033	0.56981	372.86	469.33	0.33121	0.99997	338.02	342.08	0.017208	0.99998
MUC19_3	MUC19	354.68	351.02	-0.014934	0.99652	310.32	247.97	-0.32247	0.99998	366.99	206.84	-0.82419	0.99999	255.02	249.07	-0.033951	0.96094	363.37	297.47	-0.28783	0.99997	400.33	366.36	-0.12759	0.68927	365.43	318.67	-0.19699	0.99999	299.86	328.65	0.13184	0.99996	357.67	366.09	0.033495	0.99953	333	305.4	-0.1244	0.99999	236.99	403.36	0.76478	0.0029465	369.39	350.91	-0.073838	0.99997	334.88	331.51	-0.014517	0.99998
MUC19_4	MUC19	706.04	686.62	-0.040181	0.9794	617.74	643.26	0.058311	0.99998	730.55	776.53	0.087956	0.99999	507.65	441.24	-0.20185	0.60412	723.33	725.96	0.0052297	0.99997	885.09	915.9	0.049303	0.82278	727.44	796.66	0.13097	0.99999	596.91	722.82	0.2757	0.99996	711.98	785.26	0.14113	0.99953	662.87	881.42	0.41056	0.99999	889.7	891.81	0.0034063	0.99362	735.32	775.84	0.077279	0.99997	666.61	696.66	0.06351	0.99998
MUC19_5	MUC19	375.74	264.85	-0.50295	0.63113	328.75	281.17	-0.22482	0.99998	388.78	364.6	-0.092397	0.99999	270.16	295.85	0.13055	0.81059	384.94	313.4	-0.29578	0.99997	376.49	375.47	-0.003903	0.99282	387.13	326.59	-0.24466	0.99999	317.67	264.21	-0.26491	0.99996	378.9	324.72	-0.22202	0.99953	352.77	261.91	-0.42822	0.99999	417.74	379.34	-0.13875	0.73887	391.33	330.01	-0.24516	0.99997	354.76	288.27	-0.29847	0.99998
MUC2_1	MUC2	542	467.12	-0.21407	0.85617	474.21	551.96	0.21859	0.99998	560.81	515.35	-0.12173	0.99999	389.71	359.06	-0.11784	0.81184	555.27	582.54	0.069038	0.99997	594.04	617.35	0.055438	0.83759	558.43	536.98	-0.056409	0.99999	458.23	485.46	0.083115	0.99996	546.56	519.91	-0.071999	0.99953	508.86	427.18	-0.25189	0.99999	590.46	598.54	0.019588	0.96353	564.48	520.71	-0.11623	0.99997	511.73	474.69	-0.10819	0.99998
MUC2_2	MUC2	287.07	322.9	0.16913	0.92253	251.17	209.58	-0.26003	0.99998	297.04	234.01	-0.34275	0.99999	206.41	142.87	-0.52775	0.38876	294.1	306.32	0.058531	0.99997	387.42	409.88	0.08111	0.80148	295.77	356.52	0.26865	0.99999	242.7	221.25	-0.13293	0.99996	289.49	323.82	0.16115	0.99953	269.52	315.07	0.22451	0.99999	268.12	390.35	0.54025	0.063232	298.98	339.59	0.1832	0.99997	271.04	296.92	0.13111	0.99998
MUC2_3	MUC2	231.65	236.73	0.031175	0.99219	202.68	269.75	0.41067	0.99998	239.69	219.11	-0.12895	0.99999	166.56	244.01	0.54815	0.20572	237.32	292.15	0.29873	0.99997	342.71	274.26	-0.32039	0.30479	238.67	238.56	-0.00069364	0.99999	195.85	218.03	0.15403	0.99996	233.6	249.16	0.09263	0.99953	217.49	250.31	0.20194	0.99999	251.04	345.31	0.4584	0.16282	241.26	300.41	0.31517	0.99997	218.72	200.83	-0.1225	0.99998
MUC2_4	MUC2	535.35	417.23	-0.35887	0.6931	468.39	456.51	-0.037011	0.99998	553.93	561.8	0.020324	0.99999	384.92	409.63	0.089535	0.85223	548.46	433.8	-0.33764	0.99997	462.91	443.28	-0.062396	0.84563	551.58	385.57	-0.51546	0.99999	452.6	383.43	-0.23872	0.99996	539.86	464.14	-0.21759	0.99909	502.62	362.42	-0.47067	0.99999	643.68	466.42	-0.46385	0.086565	557.55	405.77	-0.45748	0.99997	505.45	334.4	-0.59456	0.99998
MUC2_5	MUC2	443.35	529.7	0.2562	0.7874	387.9	375.58	-0.04646	0.99998	458.74	459.26	0.0016227	0.99999	318.78	452.62	0.50442	0.093952	454.21	529.42	0.2206	0.99997	572.18	510.07	-0.16547	0.50517	456.79	443.67	-0.041969	0.99999	374.83	455.39	0.28019	0.99996	447.09	453.34	0.02001	0.99953	416.24	412.68	-0.012377	0.99999	526.19	576.52	0.13155	0.68755	461.74	501.55	0.11907	0.99997	418.6	508.32	0.27958	0.99998
MUC20_1	MUC20	230.54	260.32	0.17452	0.92938	201.71	185.71	-0.11858	0.99998	238.55	197.2	-0.27334	0.99999	165.76	207.35	0.32117	0.56085	236.19	231.07	-0.031493	0.99997	441.06	236.82	-0.89437	0.00092786	237.53	205.99	-0.20464	0.99999	194.91	267.43	0.45437	0.99996	232.48	188.89	-0.29814	0.99953	216.45	243.55	0.16946	0.99999	225.94	444.4	0.9728	1.355e-05	240.11	386.61	0.68496	0.99997	217.67	283.47	0.37951	0.99998
MUC20_2	MUC20	711.58	637.64	-0.15805	0.88446	622.59	563.37	-0.14395	0.99998	736.28	701.16	-0.070416	0.99999	511.64	345.15	-0.56653	0.10186	729.01	684.35	-0.09107	0.99997	654.63	703.37	0.10345	0.64601	733.15	611.8	-0.26066	0.99999	601.6	479.01	-0.32811	0.99996	717.57	615.25	-0.22161	0.99181	668.07	662.03	-0.013093	0.99999	803.34	659.6	-0.28404	0.25153	741.09	573.82	-0.36848	0.99997	671.85	639.97	-0.070029	0.99998
MUC20_3	MUC20	254.93	205.89	-0.30684	0.86706	223.05	277.02	0.31138	0.99998	263.78	238.39	-0.14539	0.99999	183.3	227.57	0.31063	0.55475	261.17	193	-0.43446	0.99997	271.19	288.43	0.088609	0.82062	262.66	250.88	-0.065902	0.99999	215.53	144.99	-0.56863	0.99996	257.07	319.32	0.31173	0.98977	239.34	269.64	0.17131	0.99999	273.14	273.25	0.00058351	0.99932	265.5	237.72	-0.15885	0.99997	240.69	226.77	-0.085565	0.99998
MUC20_4	MUC20	407.88	522.45	0.35635	0.63501	356.87	369.35	0.049464	0.99998	422.04	472.41	0.16228	0.99999	293.28	410.9	0.48512	0.13372	417.87	455.94	0.12549	0.99997	468.87	481.73	0.038958	0.90479	420.25	419.02	-0.0042206	0.99999	344.84	403.83	0.22722	0.99996	411.32	464.14	0.1739	0.99953	382.95	478.4	0.32033	0.99999	541.25	472.43	-0.19582	0.56213	424.8	410.99	-0.047556	0.99997	385.11	458.35	0.2506	0.99998
MUC20_5	MUC20	322.54	402.72	0.31941	0.75692	282.2	278.05	-0.021282	0.99998	333.73	355.84	0.092252	0.99999	231.91	231.37	-0.0033707	0.99668	330.44	406.36	0.29757	0.99997	419.2	483.76	0.20617	0.39808	332.32	420.78	0.33959	0.99999	272.69	351.21	0.3639	0.99996	325.25	358	0.13798	0.99953	302.82	337.3	0.15508	0.99999	407.7	422.38	0.050932	0.91298	335.92	367.46	0.12911	0.99997	304.53	362.26	0.24971	0.99998
MUC21_1	MUC21	331.4	420.86	0.34382	0.71265	289.96	295.69	0.028149	0.99998	342.91	306.76	-0.16024	0.99999	238.29	345.15	0.53268	0.12966	339.52	360.32	0.085545	0.99997	388.41	384.58	-0.014267	0.9708	341.45	334.51	-0.029545	0.99999	280.18	251.32	-0.15624	0.99996	334.2	437.15	0.38643	0.93418	311.14	326.66	0.070015	0.99999	351.46	391.35	0.15469	0.69854	345.15	340.46	-0.01967	0.99997	312.9	319.98	0.03219	0.99998
MUC21_2	MUC21	228.33	198.64	-0.20001	0.92909	199.77	190.9	-0.065176	0.99998	236.25	208.59	-0.17882	0.99999	164.17	104.94	-0.64075	0.36184	233.92	173.52	-0.42875	0.99997	270.2	242.89	-0.15311	0.6967	235.25	211.27	-0.1544	0.99999	193.04	195.47	0.018004	0.99996	230.25	223.07	-0.045473	0.99953	214.37	208.76	-0.038076	0.99999	238.99	272.25	0.1872	0.69494	237.8	236.84	-0.0057644	0.99997	215.58	215.24	-0.0022199	0.99998
MUC21_3	MUC21	271.55	178.68	-0.60108	0.6391	237.59	167.04	-0.50574	0.99998	280.98	198.95	-0.49592	0.99999	195.25	89.765	-1.1125	0.091352	278.2	177.06	-0.64893	0.99997	239.4	331.95	0.46985	0.066374	279.79	288.74	0.045268	0.99999	229.58	189.03	-0.27906	0.99996	273.84	215.88	-0.34171	0.99568	254.95	235.82	-0.11209	0.99999	227.95	241.22	0.081286	0.89241	282.82	209.85	-0.42873	0.99997	256.39	179.69	-0.51044	0.99998
MUC21_4	MUC21	495.44	526.07	0.08637	0.95452	433.48	522.91	0.27001	0.99998	512.64	631.04	0.29925	0.99999	356.23	437.45	0.29554	0.40492	507.58	511.71	0.011678	0.99997	803.64	683.13	-0.23407	0.22418	510.47	594.2	0.21873	0.99999	418.87	526.27	0.32861	0.99996	499.62	555.89	0.15367	0.99953	465.15	470.67	0.016967	0.99999	723.01	809.73	0.16322	0.5175	516	704.44	0.44837	0.99997	467.78	619.79	0.40518	0.99998
MUC21_5	MUC21	231.65	328.34	0.50142	0.55829	202.68	275.98	0.44347	0.99998	239.69	368.11	0.61685	0.99999	166.56	223.78	0.42383	0.38743	237.32	288.61	0.2812	0.99997	267.22	324.87	0.28088	0.33233	238.67	282.57	0.24265	0.99999	195.85	254.54	0.3765	0.99996	233.6	295.93	0.33992	0.98683	217.49	192.33	-0.17651	0.99999	421.75	269.24	-0.64556	0.064872	241.26	234.23	-0.042469	0.99997	218.72	189.3	-0.20737	0.99998
MUC22_1	MUC22	497.66	421.77	-0.2382	0.84412	435.42	376.62	-0.2088	0.99998	514.94	493.44	-0.061399	0.99999	357.83	305.96	-0.22524	0.63503	509.85	502.86	-0.019879	0.99997	465.89	486.79	0.063182	0.83604	512.75	423.42	-0.27557	0.99999	420.74	399.54	-0.074428	0.99996	501.85	509.11	0.020676	0.99953	467.23	495.8	0.085423	0.99999	565.35	469.42	-0.26774	0.39113	518.3	408.38	-0.34313	0.99997	469.87	521.77	0.15085	0.99998
MUC22_2	MUC22	136.33	179.59	0.39507	0.81929	119.28	172.23	0.52626	0.99998	141.06	156.01	0.14431	0.99999	98.024	188.38	0.93544	0.032579	139.67	169.98	0.28152	0.99997	169.87	239.85	0.49529	0.10742	140.46	208.63	0.56741	0.99999	115.26	195.47	0.75698	0.99996	137.48	119.63	-0.19905	0.99953	128	135.31	0.079521	0.99999	178.74	171.15	-0.062234	0.9341	141.99	148.9	0.068118	0.99997	128.72	141.25	0.13309	0.99998
MUC22_3	MUC22	452.22	519.72	0.20031	0.85907	395.66	458.58	0.21241	0.99998	467.92	515.35	0.13902	0.99999	325.15	324.93	-0.0010074	0.99899	463.29	501.09	0.1129	0.99997	639.73	533.35	-0.26194	0.23033	465.93	463.91	-0.0062392	0.99999	382.32	403.83	0.078766	0.99996	456.03	388.58	-0.23036	0.99953	424.57	449.41	0.081831	0.99999	590.46	644.58	0.12633	0.68256	470.98	560.76	0.25125	0.99997	426.97	519.85	0.28337	0.99998
MUC22_4	MUC22	500.99	507.93	0.019826	0.9933	438.33	433.68	-0.015356	0.99998	518.38	487.31	-0.089001	0.99999	360.22	342.63	-0.072035	0.89519	513.26	437.35	-0.23042	0.99997	641.72	557.64	-0.20228	0.36746	516.18	485.04	-0.089578	0.99999	423.55	384.5	-0.13922	0.99996	505.21	465.04	-0.11928	0.99953	470.36	444.57	-0.081155	0.99999	558.32	646.58	0.21139	0.43671	521.77	562.51	0.10826	0.99997	473.01	354.58	-0.41477	0.99998
MUC22_5	MUC22	298.15	321.99	0.11062	0.95449	260.87	287.39	0.1392	0.99998	308.5	308.51	2.8621e-05	0.99999	214.38	168.15	-0.34855	0.57246	305.46	289.5	-0.07715	0.99997	280.13	402.79	0.52237	0.019007	307.19	350.36	0.1891	0.99999	252.07	260.99	0.049958	0.99996	300.66	242.86	-0.30688	0.99804	279.92	205.86	-0.44155	0.99999	353.47	282.26	-0.32356	0.42833	310.52	245.55	-0.33744	0.99997	281.51	268.09	-0.07017	0.99998
MUC3A_1	MUC3A	124.14	224.94	0.85243	0.25878	108.61	230.33	1.0775	0.99998	128.45	190.19	0.56263	0.99999	89.258	168.15	0.9062	0.055777	127.18	209.82	0.71785	0.99997	202.65	216.58	0.095451	0.83401	127.9	188.38	0.55503	0.99999	104.95	168.62	0.67892	0.99996	125.18	231.17	0.87965	0.51995	116.55	129.51	0.15086	0.99999	217.91	204.18	-0.093392	0.88498	129.29	177.63	0.4553	0.99997	117.21	237.34	1.0117	0.99998
MUC3A_2	MUC3A	658.38	439.91	-0.58063	0.31252	576.04	438.87	-0.3916	0.99998	681.23	332.17	-1.034	0.99999	473.38	400.78	-0.23964	0.54458	674.5	499.32	-0.43311	0.99997	329.8	362.31	0.13525	0.66973	678.34	315.14	-1.1035	0.99999	556.62	274.95	-1.0149	0.99996	663.92	483.93	-0.45542	0.82946	618.12	405.92	-0.6055	0.99999	380.58	332.3	-0.19517	0.64086	685.69	289.09	-1.2432	0.99997	621.61	295.96	-1.0681	0.99998
MUC3A_3	MUC3A	193.97	273.01	0.49103	0.63478	169.71	231.37	0.44486	0.99998	200.7	305	0.60134	0.99999	139.47	245.27	0.81005	0.036583	198.72	219.56	0.14321	0.99997	289.07	238.84	-0.27432	0.43447	199.85	207.75	0.055672	0.99999	163.99	245.95	0.58188	0.99996	195.6	241.96	0.30548	0.99887	182.11	203.92	0.1624	0.99999	349.45	291.26	-0.26195	0.53581	202.01	253.39	0.32547	0.99997	183.14	223.89	0.28846	0.99998
MUC3A_4	MUC3A	538.67	567.8	0.075831	0.95831	471.3	555.07	0.23555	0.99998	557.37	644.19	0.2085	0.99999	387.31	393.2	0.021693	0.9688	551.86	587.85	0.090974	0.99997	692.38	662.89	-0.062706	0.80589	555	576.59	0.054955	0.99999	455.41	553.12	0.27986	0.99996	543.21	442.55	-0.29506	0.98312	505.74	545.09	0.10789	0.99999	738.07	697.63	-0.081181	0.79959	561.02	606.91	0.11326	0.99997	508.59	554.44	0.1243	0.99998
MUC3A_5	MUC3A	285.96	243.08	-0.23349	0.8995	250.2	191.94	-0.38068	0.99998	295.89	213.85	-0.46657	0.99999	205.61	204.82	-0.0055599	0.9946	292.96	277.99	-0.075436	0.99997	323.84	342.07	0.07878	0.82729	294.63	297.54	0.014118	0.99999	241.76	252.4	0.061842	0.99996	288.37	279.74	-0.043672	0.99953	268.48	278.34	0.051865	0.99999	245.02	326.3	0.41182	0.23807	297.82	283.86	-0.069013	0.99997	269.99	269.05	-0.0050103	0.99998
MUC4_1	MUC4	261.58	309.29	0.2409	0.87337	228.86	204.39	-0.16241	0.99998	270.66	262.06	-0.046408	0.99999	188.08	262.97	0.48141	0.26087	267.98	337.3	0.33081	0.99997	304.97	313.73	0.040763	0.92066	269.51	272.89	0.017929	0.99999	221.15	255.62	0.2081	0.99996	263.78	279.74	0.084448	0.99953	245.58	277.38	0.17495	0.99999	300.25	307.28	0.033275	0.95521	272.43	267.32	-0.027198	0.99997	246.97	294.04	0.25073	0.99998
MUC4_2	MUC4	638.43	600.45	-0.088333	0.9487	558.58	517.72	-0.1094	0.99998	660.59	851.03	0.36497	0.99999	459.04	469.06	0.031074	0.94992	654.06	626.8	-0.061317	0.99997	778.8	898.7	0.20632	0.2181	657.78	781.7	0.24866	0.99999	539.75	555.27	0.040824	0.99996	643.8	653.03	0.0205	0.99953	599.39	609.84	0.024887	0.99999	975.06	784.71	-0.31297	0.14975	664.91	682.67	0.037977	0.99997	602.78	648.61	0.10557	0.99998
MUC4_3	MUC4	142.98	245.8	0.77749	0.30443	125.1	272.87	1.1189	0.99998	147.94	289.23	0.96242	0.99999	102.81	293.32	1.5035	2.6592e-07	146.48	258.51	0.81526	0.99997	298.01	309.69	0.055253	0.88876	147.32	269.37	0.86626	0.99999	120.88	243.8	1.0061	0.99996	144.18	270.75	0.90437	0.38795	134.24	287.04	1.0908	0.99999	331.38	300.27	-0.14176	0.76578	148.91	261.23	0.8067	0.99997	135	227.74	0.7501	0.99998
MUC4_4	MUC4	435.59	419.04	-0.055744	0.97757	381.12	451.32	0.24333	0.99998	450.71	422.45	-0.093223	0.99999	313.2	372.97	0.25124	0.53833	446.26	529.42	0.24602	0.99997	618.87	470.6	-0.3944	0.067593	448.8	409.34	-0.13248	0.99999	368.27	447.87	0.28163	0.99996	439.26	572.08	0.38037	0.88697	408.96	539.29	0.39824	0.99999	484.01	623.56	0.36482	0.12973	453.66	542.48	0.25743	0.99997	411.27	382.44	-0.10458	0.99998
MUC4_5	MUC4	648.4	568.7	-0.1889	0.86215	567.31	386.99	-0.55065	0.99998	670.91	583.71	-0.20053	0.99999	466.21	402.05	-0.21313	0.60029	664.28	514.37	-0.36836	0.99997	545.36	582.94	0.095958	0.70751	668.06	507.05	-0.39717	0.99999	548.18	440.35	-0.31537	0.99996	653.86	532.5	-0.29571	0.9714	608.76	490.96	-0.30968	0.99999	668.78	549.5	-0.28296	0.30919	675.3	478.04	-0.4975	0.99997	612.2	562.13	-0.12288	0.99998
MUC5AC_1	MUC5AC	509.85	502.49	-0.020945	0.99247	446.09	493.86	0.14644	0.99998	527.55	522.36	-0.014235	0.99999	366.59	268.03	-0.45034	0.29645	522.34	517.02	-0.014731	0.99997	680.46	584.96	-0.21782	0.31058	525.31	508.81	-0.045962	0.99999	431.05	416.72	-0.048659	0.99996	514.15	469.53	-0.13069	0.99953	478.68	515.13	0.10565	0.99999	598.49	685.62	0.19578	0.46353	531	596.46	0.16742	0.99997	481.38	519.85	0.11069	0.99998
MUC5AC_2	MUC5AC	384.61	352.83	-0.12407	0.94338	336.51	271.83	-0.30692	0.99998	397.96	345.32	-0.20413	0.99999	276.54	145.39	-0.92283	0.074787	394.03	449.74	0.19035	0.99997	444.04	567.76	0.35388	0.072436	396.27	493.84	0.31686	0.99999	325.16	346.91	0.093124	0.99996	387.85	366.99	-0.079525	0.99953	361.09	412.68	0.19216	0.99999	395.65	447.4	0.17695	0.6201	400.56	389.23	-0.041307	0.99997	363.13	391.09	0.10673	0.99998
MUC5AC_3	MUC5AC	203.94	299.32	0.55128	0.5214	178.44	209.58	0.23088	0.99998	211.02	232.26	0.13772	0.99999	146.64	225.05	0.61455	0.16364	208.94	246.12	0.23525	0.99997	383.44	344.09	-0.15577	0.624	210.12	299.3	0.50831	0.99999	172.42	279.25	0.69242	0.99996	205.66	294.13	0.51411	0.89987	191.47	255.15	0.41232	0.99999	266.11	386.35	0.53622	0.067359	212.4	336.11	0.65965	0.99997	192.55	288.27	0.5797	0.99998
MUC5AC_4	MUC5AC	463.3	358.27	-0.36998	0.71639	405.36	280.13	-0.53153	0.99998	479.38	351.46	-0.44675	0.99999	333.12	222.52	-0.57999	0.19992	474.65	347.04	-0.45063	0.99997	430.13	383.56	-0.1649	0.57664	477.35	333.63	-0.51549	0.99999	391.69	317.91	-0.30025	0.99996	467.2	318.42	-0.55168	0.83915	434.98	404.95	-0.10295	0.99999	402.68	433.39	0.1058	0.79359	482.52	377.04	-0.35505	0.99997	437.43	367.07	-0.25238	0.99998
MUC5AC_5	MUC5AC	199.51	199.55	0.00026685	0.99979	174.56	149.4	-0.22312	0.99998	206.43	226.12	0.13083	0.99999	143.45	137.81	-0.05747	0.94945	204.39	240.81	0.23545	0.99997	214.57	254.02	0.24248	0.4855	205.56	220.95	0.10372	0.99999	168.67	165.4	-0.028095	0.99996	201.19	214.08	0.089166	0.99953	187.31	244.52	0.3827	0.99999	259.08	216.2	-0.25995	0.61009	207.78	188.08	-0.14299	0.99997	188.37	214.28	0.18504	0.99998
MUC5B_1	MUC5B	182.88	179.59	-0.02606	0.99543	160.01	196.09	0.2917	0.99998	189.23	213.85	0.1756	0.99999	131.5	136.54	0.053953	0.9532	187.36	208.05	0.15034	0.99997	267.22	272.24	0.026766	0.95374	188.43	236.8	0.3281	0.99999	154.62	247.03	0.6725	0.99996	184.42	227.57	0.30183	0.99953	171.7	202.96	0.23999	0.99999	245.02	269.24	0.13549	0.79077	190.47	234.23	0.29698	0.99997	172.67	184.49	0.095023	0.99998
MUC5B_2	MUC5B	608.5	561.45	-0.11591	0.93164	532.4	507.34	-0.06941	0.99998	629.62	585.47	-0.10473	0.99999	437.52	396.99	-0.13992	0.75659	623.4	569.26	-0.13086	0.99997	596.02	605.2	0.022012	0.94172	626.95	526.41	-0.25171	0.99999	514.45	434.98	-0.24157	0.99996	613.62	510.91	-0.26381	0.9856	571.3	409.78	-0.47839	0.99999	670.79	600.54	-0.15934	0.60193	633.74	522.45	-0.27811	0.99997	574.52	501.59	-0.19548	0.99998
MUC5B_3	MUC5B	525.37	575.05	0.13012	0.91914	459.67	631.85	0.45813	0.99998	543.61	747.61	0.459	0.99999	377.75	546.18	0.53076	0.045231	538.24	607.33	0.17392	0.99997	862.25	641.64	-0.42577	0.015694	541.3	558.1	0.044029	0.99999	444.17	501.57	0.17497	0.99996	529.8	578.37	0.12633	0.99953	493.25	710.35	0.52532	0.99999	856.56	868.79	0.020417	0.954	547.16	755.81	0.46533	0.99997	496.04	622.67	0.32743	0.99998
MUC5B_4	MUC5B	333.62	294.78	-0.17799	0.92196	291.9	386.99	0.40563	0.99998	345.2	374.24	0.11621	0.99999	239.88	348.95	0.53882	0.12134	341.79	434.69	0.34597	0.99997	384.44	553.59	0.52493	0.0043523	343.74	481.52	0.48509	0.99999	282.06	301.8	0.097276	0.99996	336.43	322.92	-0.05897	0.99953	313.22	353.73	0.17491	0.99999	428.78	387.35	-0.14625	0.71906	347.46	336.98	-0.044052	0.99997	314.99	318.06	0.013939	0.99998
MUC5B_5	MUC5B	742.61	752.83	0.019685	0.99076	649.74	775.02	0.25402	0.99998	768.39	895.73	0.22096	0.99999	533.95	625.83	0.22866	0.45198	760.8	901.25	0.24412	0.99997	1052	964.48	-0.12516	0.4847	765.13	838.92	0.13266	0.99999	627.83	646.56	0.042339	0.99996	748.87	843.72	0.17184	0.99635	697.21	817.63	0.22955	0.99999	1026.3	1060	0.046554	0.86757	773.42	922.13	0.25342	0.99997	701.15	889.8	0.34333	0.99998
MUC6_1	MUC6	362.44	461.67	0.34828	0.6827	317.11	494.89	0.6405	0.99998	375.02	425.08	0.1803	0.99999	260.6	390.67	0.58227	0.067497	371.32	539.16	0.53685	0.99997	702.31	730.7	0.057074	0.81566	373.43	635.57	0.76563	0.99999	306.42	456.46	0.57343	0.99996	365.49	509.11	0.47703	0.77051	340.28	659.13	0.95179	0.99999	487.03	707.64	0.53809	0.0072685	377.47	615.62	0.70419	0.99997	342.2	567.9	0.72911	0.99998
MUC6_2	MUC6	178.45	220.41	0.30313	0.86127	156.13	236.55	0.59628	0.99998	184.64	239.27	0.37212	0.99999	128.31	180.79	0.4915	0.36063	182.82	209.82	0.19772	0.99997	328.81	289.44	-0.18336	0.59152	183.86	251.76	0.45136	0.99999	150.87	187.95	0.31522	0.99996	179.95	267.15	0.56743	0.87388	167.54	269.64	0.68332	0.99999	274.14	331.3	0.27232	0.48126	185.85	288.22	0.63027	0.99997	168.48	193.14	0.19596	0.99998
MUC6_3	MUC6	297.05	345.58	0.21764	0.88248	259.9	147.33	-0.81469	0.99998	307.36	231.38	-0.4081	0.99999	213.58	222.52	0.058863	0.93296	304.32	317.83	0.062456	0.99997	341.72	285.4	-0.25902	0.41731	306.05	248.24	-0.30093	0.99999	251.13	248.1	-0.017467	0.99996	299.55	278.84	-0.10298	0.99953	278.88	309.27	0.14869	0.99999	265.1	344.31	0.37591	0.2771	309.37	299.54	-0.046423	0.99997	280.46	281.55	0.0055632	0.99998
MUC6_4	MUC6	564.16	455.33	-0.30861	0.74504	493.61	469.99	-0.07058	0.99998	583.75	677.49	0.21452	0.99999	405.64	329.98	-0.29701	0.48288	577.98	669.3	0.21129	0.99997	717.21	739.8	0.044677	0.85996	581.27	643.49	0.14648	0.99999	476.97	421.02	-0.17961	0.99996	568.92	626.05	0.13782	0.99953	529.67	459.07	-0.20596	0.99999	776.23	722.65	-0.10304	0.73213	587.57	628.68	0.097422	0.99997	532.66	518.89	-0.037719	0.99998
MUC6_5	MUC6	632.88	672.1	0.086612	0.94588	553.73	560.26	0.016867	0.99998	654.85	657.34	0.005451	0.99999	455.05	477.91	0.070535	0.87651	648.38	915.42	0.49693	0.99997	948.67	1028.2	0.11608	0.50826	652.07	894.38	0.45525	0.99999	535.06	835.59	0.64211	0.99996	638.21	673.72	0.077987	0.99953	594.19	825.36	0.47342	0.99999	753.13	955.86	0.3435	0.066576	659.13	831.57	0.33481	0.99997	597.54	820.62	0.45701	0.99998
MUC7_1	MUC7	554.19	459.86	-0.26865	0.79579	484.88	432.64	-0.16409	0.99998	573.43	608.26	0.084923	0.99999	398.47	343.89	-0.21196	0.63586	567.76	613.52	0.11164	0.99997	721.19	720.58	-0.0012253	0.99709	570.99	626.77	0.13424	0.99999	468.53	479.01	0.031851	0.99996	558.86	529.8	-0.076888	0.99953	520.31	443.61	-0.2296	0.99999	696.9	726.66	0.060241	0.8561	577.18	632.17	0.13107	0.99997	523.24	468.92	-0.15781	0.99998
MUC7_2	MUC7	403.45	378.23	-0.092892	0.95831	352.99	369.35	0.065187	0.99998	417.45	359.34	-0.2157	0.99999	290.09	376.76	0.37602	0.30314	413.33	362.09	-0.19044	0.99997	379.47	408.87	0.10738	0.72828	415.68	355.64	-0.22449	0.99999	341.09	317.91	-0.10123	0.99996	406.85	376.89	-0.11008	0.99953	378.78	341.16	-0.15049	0.99999	411.71	382.35	-0.10649	0.80613	420.18	332.63	-0.33622	0.99997	380.92	295	-0.36768	0.99998
MUC7_3	MUC7	165.15	201.36	0.28445	0.88228	144.49	220.99	0.60953	0.99998	170.88	288.35	0.75141	0.99999	118.74	163.09	0.45457	0.43842	169.19	223.98	0.40266	0.99997	296.03	314.75	0.088179	0.81217	170.16	273.77	0.68292	0.99999	139.62	270.65	0.94994	0.99996	166.54	240.16	0.52552	0.92848	155.05	235.82	0.60176	0.99999	330.37	298.27	-0.14702	0.75692	172	259.48	0.59043	0.99997	155.93	260.41	0.7362	0.99998
MUC7_4	MUC7	374.63	340.13	-0.13898	0.93624	327.78	336.15	0.03629	0.99998	387.64	390.9	0.012049	0.99999	269.37	264.24	-0.027626	0.96743	383.81	416.1	0.11625	0.99997	555.3	486.79	-0.18958	0.44357	385.99	423.42	0.1332	0.99999	316.73	369.46	0.22154	0.99996	377.79	436.25	0.20708	0.99953	351.73	252.25	-0.478	0.99999	447.86	559.51	0.32045	0.22901	390.17	486.75	0.31834	0.99997	353.71	295.96	-0.25638	0.99998
MUC7_5	MUC7	305.91	345.58	0.17534	0.91398	267.65	296.73	0.14825	0.99998	316.53	322.53	0.027012	0.99999	219.96	326.19	0.56637	0.11362	313.4	434.69	0.47068	0.99997	413.24	473.64	0.19635	0.43135	315.19	411.98	0.38528	0.99999	258.63	364.09	0.49181	0.99996	308.49	231.17	-0.41471	0.98032	287.21	328.6	0.19359	0.99999	369.54	416.38	0.17173	0.64682	318.6	362.23	0.18462	0.99997	288.83	269.05	-0.10196	0.99998
MUCL1_1	MUCL1	435.59	360.09	-0.27394	0.82703	381.12	354.83	-0.10282	0.99998	450.71	401.41	-0.16673	0.99999	313.2	293.32	-0.094303	0.87009	446.26	392.19	-0.18587	0.99997	586.09	408.87	-0.51843	0.01919	448.8	355.64	-0.33482	0.99999	368.27	433.91	0.23604	0.99996	439.26	435.35	-0.012862	0.99953	408.96	339.23	-0.26898	0.99999	459.91	590.53	0.35997	0.15024	453.66	513.74	0.17906	0.99997	411.27	430.49	0.065729	0.99998
MUCL1_2	MUCL1	319.21	225.85	-0.4973	0.68112	279.29	252.12	-0.14713	0.99998	330.29	259.43	-0.34722	0.99999	229.52	177	-0.373	0.5253	327.03	259.4	-0.33312	0.99997	290.06	323.85	0.15845	0.62955	328.89	281.69	-0.22275	0.99999	269.87	187.95	-0.51959	0.99996	321.9	230.27	-0.48152	0.96124	299.7	260.95	-0.19904	0.99999	297.24	292.26	-0.024255	0.96905	332.45	254.26	-0.38552	0.99997	301.39	226.77	-0.4088	0.99998
MUCL1_3	MUCL1	446.68	578.68	0.3728	0.57085	390.81	503.19	0.36381	0.99998	462.18	597.74	0.37034	0.99999	321.17	490.55	0.60952	0.025648	457.62	497.55	0.12044	0.99997	644.7	554.6	-0.21681	0.32862	460.22	482.4	0.067766	0.99999	377.64	475.79	0.33254	0.99996	450.44	562.18	0.31907	0.95553	419.37	553.78	0.40028	0.99999	684.85	649.59	-0.076148	0.82191	465.2	565.12	0.28014	0.99997	421.73	500.63	0.24688	0.99998
MUCL1_4	MUCL1	558.62	511.56	-0.12673	0.92786	488.76	391.14	-0.3207	0.99998	578.01	508.34	-0.18497	0.99999	401.66	313.55	-0.35629	0.39209	572.3	473.64	-0.27245	0.99997	490.73	624.43	0.347	0.06327	575.56	543.14	-0.08349	0.99999	472.28	474.72	0.0074099	0.99996	563.33	406.57	-0.46948	0.86127	524.47	511.26	-0.036728	0.99999	582.42	494.45	-0.23581	0.45011	581.79	430.15	-0.43479	0.99997	527.43	492.95	-0.097359	0.99998
MUCL1_5	MUCL1	679.44	599.54	-0.18019	0.86714	594.46	559.22	-0.088021	0.99998	703.02	641.56	-0.13179	0.99999	488.53	493.08	0.01335	0.97853	696.08	703.83	0.015951	0.99997	632.78	654.79	0.049261	0.85327	700.03	569.55	-0.29714	0.99999	574.42	503.72	-0.18914	0.99996	685.16	581.07	-0.23735	0.98776	637.89	402.05	-0.66462	0.99999	735.06	637.58	-0.20496	0.45804	707.62	554.67	-0.35078	0.99997	641.5	482.38	-0.41054	0.99998
MUCL3_1	MUCL3	624.02	623.12	-0.0020599	0.99899	545.98	609.02	0.15738	0.99998	645.68	823.86	0.3511	0.99999	448.68	419.75	-0.09594	0.83744	639.3	722.42	0.17608	0.99997	759.93	816.72	0.10384	0.61391	642.94	710.39	0.14373	0.99999	527.57	690.6	0.38784	0.99996	629.27	723.19	0.20039	0.99233	585.86	625.3	0.093832	0.99999	943.93	765.69	-0.30155	0.17581	649.9	666.12	0.03552	0.99997	589.17	706.27	0.26112	0.99998
MUCL3_2	MUCL3	473.28	535.14	0.17689	0.88041	414.09	503.19	0.28056	0.99998	489.71	443.48	-0.14273	0.99999	340.29	266.77	-0.35004	0.4505	484.87	530.3	0.12897	0.99997	481.79	526.26	0.12714	0.62075	487.63	457.75	-0.091018	0.99999	400.13	274.95	-0.53965	0.99996	477.26	457.84	-0.059812	0.99953	444.34	472.6	0.088761	0.99999	508.11	485.44	-0.065729	0.87442	492.91	422.31	-0.22251	0.99997	446.85	382.44	-0.22401	0.99998
MUCL3_3	MUCL3	794.71	679.36	-0.22594	0.78828	695.32	620.43	-0.16415	0.99998	822.29	618.77	-0.40967	0.99999	571.41	472.85	-0.27262	0.4306	814.17	683.46	-0.25213	0.99997	692.38	767.13	0.1477	0.45629	818.8	667.26	-0.29486	0.99999	671.88	502.64	-0.41794	0.99996	801.4	632.34	-0.34134	0.9136	746.12	650.43	-0.19773	0.99999	708.95	697.63	-0.023185	0.95307	827.67	606.91	-0.44693	0.99997	750.33	538.11	-0.47887	0.99998
MUCL3_4	MUCL3	377.96	246.71	-0.61338	0.51098	330.69	173.26	-0.92855	0.99998	391.08	254.17	-0.61968	0.99999	271.76	198.5	-0.45127	0.38607	387.21	196.54	-0.9747	0.99997	244.37	210.51	-0.21426	0.59245	389.42	183.1	-1.0845	0.99999	319.54	197.62	-0.69049	0.99996	381.14	258.15	-0.56029	0.89013	354.85	206.82	-0.77591	0.99999	291.21	246.22	-0.2412	0.6145	393.63	214.2	-0.87481	0.99997	356.85	183.53	-0.95548	0.99998
MUCL3_5	MUCL3	567.49	529.7	-0.099233	0.94513	496.52	508.38	0.033999	0.99998	587.19	556.54	-0.077193	0.99999	408.04	421.01	0.04506	0.92957	581.39	605.56	0.05866	0.99997	798.67	689.2	-0.21239	0.27843	584.69	599.48	0.035964	0.99999	479.78	463.98	-0.048207	0.99996	572.27	504.61	-0.18117	0.99953	532.79	432.98	-0.29867	0.99999	637.65	804.73	0.33526	0.11013	591.03	700.08	0.24392	0.99997	535.8	606.33	0.1781	0.99998
MUL1_1	MUL1	407.88	238.55	-0.77138	0.32663	356.87	228.25	-0.6425	0.99998	422.04	181.42	-1.2135	0.99999	293.28	197.23	-0.56998	0.24537	417.87	279.76	-0.57718	0.99997	404.3	382.55	-0.079575	0.81345	420.25	332.75	-0.33591	0.99999	344.84	218.03	-0.659	0.99996	411.32	308.53	-0.4137	0.96313	382.95	281.24	-0.44397	0.99999	207.86	407.37	0.9673	4.3907e-05	424.8	354.4	-0.26076	0.99997	385.11	298.84	-0.3648	0.99998
MUL1_2	MUL1	218.35	212.24	-0.040736	0.98938	191.04	264.57	0.46764	0.99998	225.93	193.7	-0.22103	0.99999	157	163.09	0.054624	0.9477	223.7	262.05	0.22737	0.99997	284.1	344.09	0.2755	0.3268	224.97	299.3	0.41027	0.99999	184.6	181.51	-0.024237	0.99996	220.19	226.67	0.041672	0.99953	205	242.58	0.24176	0.99999	221.92	286.26	0.3658	0.3502	227.41	249.03	0.13052	0.99997	206.16	228.7	0.14899	0.99998
MUL1_3	MUL1	422.29	411.79	-0.03625	0.98603	369.48	464.81	0.33034	0.99998	436.95	493.44	0.17503	0.99999	303.64	230.1	-0.39855	0.41707	432.63	405.47	-0.093314	0.99997	549.34	545.49	-0.01011	0.97563	435.09	474.48	0.12473	0.99999	357.02	456.46	0.3536	0.99996	425.85	500.12	0.23142	0.99409	396.47	389.49	-0.025589	0.99999	565.35	553.5	-0.03051	0.94364	439.81	481.53	0.13045	0.99997	398.71	424.72	0.09095	0.99998
MUL1_4	MUL1	278.2	326.53	0.23031	0.87662	243.41	200.24	-0.28039	0.99998	287.86	263.81	-0.12541	0.99999	200.03	240.22	0.2629	0.62	285.02	331.11	0.21555	0.99997	367.55	343.08	-0.099096	0.77538	286.64	298.42	0.057913	0.99999	235.2	265.28	0.17293	0.99996	280.55	276.14	-0.022736	0.99953	261.19	308.3	0.23838	0.99999	302.26	370.33	0.29218	0.40839	289.74	322.18	0.15259	0.99997	262.67	282.51	0.10466	0.99998
MUL1_5	MUL1	246.06	313.83	0.34971	0.76885	215.29	250.04	0.21497	0.99998	254.6	212.98	-0.25644	0.99999	176.92	197.23	0.15594	0.81475	252.09	416.1	0.72076	0.99997	381.46	421.01	0.14199	0.62088	253.52	366.2	0.52879	0.99999	208.03	309.32	0.57005	0.99996	248.13	363.39	0.54859	0.79239	231.02	293.81	0.34554	0.99999	244.02	384.35	0.65329	0.019163	256.27	334.37	0.38249	0.99997	232.32	303.65	0.38483	0.99998
MUS81_1	MUS81	514.29	526.07	0.032627	0.98591	449.97	507.34	0.17278	0.99998	532.14	522.36	-0.026702	0.99999	369.78	362.85	-0.027209	0.96233	526.88	559.52	0.086547	0.99997	603.97	617.35	0.031552	0.91288	529.88	536.98	0.019162	0.99999	434.8	552.05	0.34374	0.99996	518.62	565.78	0.12533	0.99953	482.84	490	0.021174	0.99999	598.49	608.55	0.024011	0.95459	535.62	529.42	-0.016773	0.99997	485.57	531.38	0.12981	0.99998
MUS81_2	MUS81	106.4	93.423	-0.18584	0.95756	93.097	96.489	0.051086	0.99998	110.1	139.36	0.33725	0.99999	76.507	107.47	0.48485	0.51471	109.01	121.29	0.15265	0.99997	113.24	144.72	0.3511	0.43366	109.63	125.88	0.19774	0.99999	89.958	59.071	-0.59853	0.99996	107.3	122.33	0.18749	0.99953	99.899	108.24	0.11465	0.99999	159.66	114.1	-0.48112	0.45644	110.82	99.266	-0.15732	0.99997	100.46	99.935	-0.0075322	0.99998
MUS81_3	MUS81	561.95	525.17	-0.097481	0.94601	491.67	473.11	-0.055409	0.99998	581.45	481.17	-0.2726	0.99999	404.05	482.96	0.2568	0.4589	575.71	521.45	-0.14255	0.99997	548.34	680.09	0.31015	0.088092	578.98	591.56	0.030936	0.99999	475.09	450.02	-0.078064	0.99996	566.68	543.29	-0.060697	0.99953	527.59	595.34	0.17399	0.99999	551.29	552.5	0.0031478	0.99515	585.26	480.65	-0.28353	0.99997	530.57	538.11	0.020318	0.99998
MUS81_4	MUS81	545.32	480.72	-0.18155	0.88503	477.12	430.57	-0.14779	0.99998	564.25	644.19	0.19083	0.99999	392.1	367.91	-0.091608	0.85782	558.68	562.17	0.0089886	0.99997	648.67	680.09	0.068141	0.7836	561.85	591.56	0.074188	0.99999	461.04	527.35	0.19347	0.99996	549.91	561.28	0.029465	0.99953	511.98	468.74	-0.12706	0.99999	738.07	653.59	-0.17512	0.53637	567.94	568.6	0.0016708	0.99997	514.87	545.8	0.08399	0.99998
MUS81_5	MUS81	358.01	377.32	0.075605	0.96863	313.23	243.82	-0.36014	0.99998	370.43	325.16	-0.18751	0.99999	257.41	228.84	-0.16906	0.77919	366.77	390.42	0.089913	0.99997	299.01	391.66	0.3883	0.10836	368.86	340.67	-0.11436	0.99999	302.67	274.95	-0.13811	0.99996	361.02	356.2	-0.019349	0.99953	336.12	355.66	0.081293	0.99999	372.55	301.27	-0.30545	0.44276	372.86	262.1	-0.50689	0.99997	338.02	295.96	-0.19108	0.99998
MUSK_1	MUSK	492.12	572.33	0.21743	0.82718	430.57	588.27	0.44932	0.99998	509.2	549.53	0.10976	0.99999	353.84	520.89	0.55657	0.038761	504.17	582.54	0.20805	0.99997	690.39	570.79	-0.27402	0.1868	507.04	496.48	-0.030291	0.99999	416.06	469.35	0.17348	0.99996	496.26	478.53	-0.052395	0.99953	462.03	561.52	0.28078	0.99999	629.62	695.63	0.14362	0.61535	512.53	605.17	0.23927	0.99997	464.64	518.89	0.15899	0.99998
MUSK_2	MUSK	462.19	658.5	0.50975	0.24904	404.39	489.71	0.27555	0.99998	478.24	588.97	0.29991	0.99999	332.33	453.88	0.44857	0.14836	473.51	609.1	0.36259	0.99997	627.81	689.2	0.13439	0.53459	476.21	599.48	0.3315	0.99999	390.76	448.94	0.19978	0.99996	466.09	606.26	0.37862	0.87411	433.94	527.69	0.28162	0.99999	674.81	632.57	-0.093103	0.77895	481.36	550.31	0.19275	0.99997	436.39	490.06	0.167	0.99998
MUSK_3	MUSK	325.86	401.81	0.30142	0.77705	285.11	361.05	0.33964	0.99998	337.17	403.17	0.25718	0.99999	234.3	209.87	-0.15813	0.80586	333.84	409.9	0.2953	0.99997	460.92	485.78	0.075615	0.79822	335.74	422.54	0.33085	0.99999	275.5	407.05	0.5615	0.99996	328.61	426.36	0.3747	0.94864	305.94	345.99	0.17696	0.99999	461.92	464.42	0.0077655	0.98652	339.38	404.03	0.25088	0.99997	307.67	397.82	0.36967	0.99998
MUSK_4	MUSK	210.59	197.73	-0.090466	0.97367	184.25	284.28	0.62286	0.99998	217.9	248.91	0.19113	0.99999	151.42	188.38	0.31324	0.59592	215.75	256.74	0.2499	0.99997	237.42	356.24	0.58341	0.012718	216.98	309.86	0.5121	0.99999	178.04	199.77	0.16523	0.99996	212.37	331.91	0.64181	0.6832	197.72	264.81	0.41969	0.99999	285.19	239.22	-0.25262	0.60006	219.33	208.11	-0.075387	0.99997	198.83	198.91	0.00054399	0.99998
MUSK_5	MUSK	166.26	218.59	0.39277	0.79113	145.46	106.86	-0.44134	0.99998	172.03	151.63	-0.18101	0.99999	119.54	118.84	-0.0083693	0.99376	170.33	165.55	-0.040775	0.99997	161.92	112.34	-0.52354	0.27475	171.3	97.712	-0.8036	0.99999	140.56	89.144	-0.65111	0.99996	167.66	151.11	-0.14893	0.99953	156.09	145.94	-0.096418	0.99999	173.72	163.15	-0.090074	0.90319	173.15	141.93	-0.28502	0.99997	156.97	80.716	-0.95098	0.99998
MUSTN1_1|STIMATE-MUSTN1_8	MUSTN1;STIMATE-MUSTN1	307.02	262.13	-0.22725	0.89813	268.62	215.8	-0.31456	0.99998	317.68	258.55	-0.29608	0.99999	220.75	175.74	-0.32735	0.59194	314.54	310.75	-0.017453	0.99997	332.78	298.55	-0.15609	0.65209	316.33	259.69	-0.28367	0.99999	259.57	209.43	-0.30828	0.99996	309.61	368.79	0.25162	0.99787	288.25	332.46	0.20522	0.99999	296.23	335.3	0.17817	0.6756	319.76	291.7	-0.13204	0.99997	289.88	226.77	-0.3528	0.99998
MUSTN1_2	MUSTN1	461.09	456.23	-0.01523	0.99551	403.42	547.81	0.44044	0.99998	477.09	592.48	0.31191	0.99999	331.53	311.02	-0.091849	0.86981	472.38	465.68	-0.020571	0.99997	606.95	560.67	-0.11423	0.6516	475.06	487.68	0.037738	0.99999	389.82	434.98	0.15776	0.99996	464.97	440.75	-0.077001	0.99953	432.89	483.23	0.15835	0.99999	678.82	611.55	-0.15033	0.62343	480.21	532.03	0.14755	0.99997	435.34	489.1	0.16763	0.99998
MUSTN1_3	MUSTN1	489.9	490.7	0.002339	0.99899	428.63	394.26	-0.12033	0.99998	506.91	482.05	-0.072409	0.99999	352.25	374.23	0.087101	0.8637	501.9	657.79	0.38954	0.99997	766.88	631.52	-0.27979	0.15039	504.76	549.3	0.12178	0.99999	414.18	468.27	0.17668	0.99996	494.03	519.01	0.071015	0.99953	459.95	658.16	0.51602	0.99999	552.3	772.7	0.48372	0.013461	510.22	672.22	0.39712	0.99997	462.55	508.32	0.13586	0.99998
MUSTN1_4	MUSTN1	540.89	633.1	0.22672	0.79906	473.24	493.86	0.061382	0.99998	559.66	560.93	0.0032444	0.99999	388.91	434.92	0.16093	0.69773	554.13	542.7	-0.030033	0.99997	503.64	471.61	-0.094596	0.74533	557.29	410.22	-0.44111	0.99999	457.29	476.87	0.060352	0.99996	545.44	481.23	-0.18036	0.99953	507.82	454.24	-0.16053	0.99999	642.67	507.46	-0.3402	0.22235	563.32	441.47	-0.35094	0.99997	510.69	473.73	-0.10816	0.99998
MUSTN1_5	MUSTN1	651.73	536.96	-0.27899	0.75331	570.22	645.33	0.17823	0.99998	674.35	601.24	-0.16529	0.99999	468.6	337.57	-0.47199	0.20063	667.69	487.81	-0.45206	0.99997	567.22	664.91	0.22889	0.24452	671.48	578.35	-0.21506	0.99999	550.99	460.76	-0.25752	0.99996	657.22	508.21	-0.37029	0.92232	611.88	385.62	-0.66469	0.99999	688.87	571.52	-0.269	0.32892	678.76	497.2	-0.4483	0.99997	615.33	410.31	-0.5835	0.99998
MUTYH_1	MUTYH	209.48	319.27	0.60559	0.41534	183.28	336.15	0.87147	0.99998	216.76	411.93	0.92319	0.99999	150.62	242.75	0.68489	0.093503	214.61	316.94	0.56032	0.99997	393.38	303.61	-0.37259	0.19009	215.83	264.09	0.28987	0.99999	177.11	291.06	0.71353	0.99996	211.25	316.62	0.58156	0.80084	196.68	307.34	0.64137	0.99999	471.96	396.36	-0.25129	0.47648	218.17	344.82	0.65794	0.99997	197.79	278.66	0.49247	0.99998
MUTYH_2	MUTYH	507.64	615.87	0.27833	0.72308	444.15	404.63	-0.13413	0.99998	525.26	521.49	-0.010379	0.99999	365	366.65	0.0064779	0.99152	520.07	509.06	-0.030819	0.99997	631.78	615.32	-0.038029	0.89368	523.03	535.22	0.033175	0.99999	429.18	417.79	-0.038683	0.99996	511.91	505.51	-0.018111	0.99953	476.6	481.3	0.014125	0.99999	597.49	636.58	0.09128	0.78291	528.69	553.8	0.066805	0.99997	479.29	534.27	0.15634	0.99998
MUTYH_3	MUTYH	285.96	230.38	-0.31057	0.85138	250.2	194.01	-0.36524	0.99998	295.89	220.86	-0.42024	0.99999	205.61	182.06	-0.17461	0.79904	292.96	321.37	0.13307	0.99997	319.87	299.57	-0.094294	0.80251	294.63	260.57	-0.17662	0.99999	241.76	218.03	-0.14844	0.99996	288.37	274.34	-0.071676	0.99953	268.48	229.05	-0.22821	0.99999	253.05	322.29	0.34771	0.34499	297.82	280.38	-0.086761	0.99997	269.99	227.74	-0.24458	0.99998
MUTYH_4	MUTYH	295.94	319.27	0.10914	0.95488	258.93	280.13	0.11313	0.99998	306.21	234.89	-0.38112	0.99999	212.78	228.84	0.10447	0.87302	303.18	313.4	0.047661	0.99997	288.08	371.42	0.36547	0.14799	304.91	323.07	0.083189	0.99999	250.2	227.69	-0.13541	0.99996	298.43	359.8	0.26897	0.99471	277.84	262.88	-0.079582	0.99999	269.12	290.26	0.10872	0.83119	308.21	252.52	-0.28651	0.99997	279.41	245.99	-0.18308	0.99998
MUTYH_5	MUTYH	236.08	231.29	-0.029469	0.99322	206.56	149.4	-0.4647	0.99998	244.28	228.75	-0.094345	0.99999	169.75	163.09	-0.057347	0.94459	241.87	169.1	-0.51382	0.99997	196.69	219.61	0.1583	0.70238	243.24	191.02	-0.34703	0.99999	199.59	156.81	-0.34612	0.99996	238.07	187.99	-0.33911	0.99909	221.65	206.82	-0.099422	0.99999	262.09	198.18	-0.40149	0.40351	245.88	172.41	-0.50962	0.99997	222.9	201.79	-0.14287	0.99998
MVB12A_1	MVB12A	514.29	380.04	-0.43542	0.60896	449.97	356.9	-0.33345	0.99998	532.14	329.54	-0.68967	0.99999	369.78	265.5	-0.47642	0.26553	526.88	288.61	-0.86609	0.99997	396.36	446.31	0.17085	0.52282	529.88	388.21	-0.44784	0.99999	434.8	308.24	-0.49491	0.99996	518.62	436.25	-0.24899	0.99393	482.84	314.1	-0.61873	0.99999	377.57	399.36	0.080739	0.85711	535.62	347.43	-0.62303	0.99997	485.57	265.21	-0.87008	0.99998
MVB12A_2	MVB12A	339.16	295.69	-0.19727	0.90869	296.75	244.85	-0.27629	0.99998	350.94	314.64	-0.15702	0.99999	243.86	177	-0.46009	0.40788	347.47	354.13	0.027297	0.99997	325.83	325.88	0.00022946	0.99965	349.45	283.45	-0.301	0.99999	286.74	250.25	-0.19567	0.99996	342.02	361.6	0.080067	0.99953	318.43	371.12	0.22029	0.99999	360.5	328.3	-0.13461	0.76786	353.23	285.61	-0.30562	0.99997	320.23	236.38	-0.43637	0.99998
MVB12A_3	MVB12A	615.15	631.29	0.037301	0.98205	538.22	506.31	-0.088009	0.99998	636.5	476.79	-0.41606	0.99999	442.3	376.76	-0.23082	0.57823	630.21	555.98	-0.18051	0.99997	655.63	633.54	-0.049361	0.85574	633.8	551.06	-0.20147	0.99999	520.07	426.39	-0.28594	0.99996	620.33	601.76	-0.043779	0.99953	577.54	573.11	-0.01108	0.99999	546.27	660.6	0.27369	0.27378	640.67	574.7	-0.15651	0.99997	580.8	472.77	-0.29635	0.99998
MVB12A_4	MVB12A	604.07	613.15	0.021493	0.99096	528.52	584.12	0.14405	0.99998	625.04	446.99	-0.48278	0.99999	434.33	345.15	-0.33071	0.4083	618.86	548.9	-0.17279	0.99997	606.95	777.25	0.35628	0.029049	622.38	676.06	0.11918	0.99999	510.7	516.61	0.016551	0.99996	609.15	577.47	-0.076922	0.99953	567.13	571.18	0.010241	0.99999	512.13	611.55	0.25551	0.33921	629.12	532.03	-0.24142	0.99997	570.34	536.19	-0.088915	0.99998
MVB12A_5	MVB12A	487.69	452.6	-0.10747	0.9451	426.69	438.87	0.040489	0.99998	504.62	474.16	-0.089632	0.99999	350.66	422.28	0.26744	0.473	499.63	482.5	-0.050239	0.99997	675.49	597.11	-0.17767	0.42277	502.47	519.37	0.047632	0.99999	412.31	414.57	0.0078812	0.99996	491.79	434.45	-0.17846	0.99953	457.87	403.98	-0.18022	0.99999	543.26	680.62	0.32466	0.16781	507.91	592.11	0.22088	0.99997	460.45	468.92	0.026237	0.99998
MVB12B_1	MVB12B	359.11	300.22	-0.25762	0.86386	314.2	262.49	-0.25853	0.99998	371.58	398.78	0.10167	0.99999	258.21	214.93	-0.26355	0.64178	367.91	318.71	-0.20649	0.99997	341.72	388.62	0.18505	0.51717	370	338.03	-0.13001	0.99999	303.61	249.17	-0.28403	0.99996	362.14	340.91	-0.086918	0.99953	337.16	253.21	-0.41166	0.99999	456.9	344.31	-0.40714	0.22994	374.01	299.54	-0.31938	0.99997	339.06	315.18	-0.10506	0.99998
MVB12B_2	MVB12B	371.31	451.7	0.28206	0.78017	324.87	383.88	0.24011	0.99998	384.2	496.95	0.3704	0.99999	266.98	335.04	0.32653	0.42486	380.4	420.52	0.14431	0.99997	558.28	458.46	-0.28363	0.22794	382.56	398.77	0.059711	0.99999	313.92	405.98	0.36999	0.99996	374.43	553.19	0.56181	0.54923	348.6	383.69	0.13796	0.99999	569.37	562.51	-0.017456	0.96917	386.71	489.36	0.33888	0.99997	350.57	373.79	0.09227	0.99998
MVB12B_3	MVB12B	338.06	448.98	0.40833	0.59653	295.78	264.57	-0.16031	0.99998	349.79	288.35	-0.27779	0.99999	243.07	269.3	0.14726	0.79386	346.33	280.64	-0.30245	0.99997	390.4	424.05	0.11899	0.68805	348.3	368.84	0.082425	0.99999	285.81	220.17	-0.37488	0.99996	340.9	295.03	-0.20783	0.99953	317.39	307.34	-0.046278	0.99999	330.37	393.36	0.25104	0.47923	352.08	342.21	-0.040913	0.99997	319.18	343.04	0.10372	0.99998
MVB12B_4	MVB12B	324.75	257.59	-0.33309	0.81702	284.14	320.59	0.17356	0.99998	336.03	267.32	-0.32893	0.99999	233.5	185.85	-0.32772	0.57795	332.71	311.63	-0.094127	0.99997	466.89	330.94	-0.49524	0.051011	334.6	287.86	-0.2164	0.99999	274.56	220.17	-0.31718	0.99996	327.49	412.87	0.33332	0.97281	304.9	248.38	-0.2947	0.99999	306.27	470.43	0.6175	0.01344	338.23	409.25	0.27427	0.99997	306.62	284.43	-0.10802	0.99998
MVB12B_5	MVB12B	425.62	438.09	0.041582	0.98384	372.39	285.32	-0.38307	0.99998	440.39	523.24	0.24817	0.99999	306.03	294.58	-0.054804	0.92828	436.04	533.84	0.29135	0.99997	564.24	488.82	-0.20661	0.39406	438.52	425.18	-0.044467	0.99999	359.83	337.24	-0.093271	0.99996	429.2	439.85	0.035278	0.99953	399.59	309.27	-0.36863	0.99999	599.49	568.51	-0.076418	0.83482	443.27	494.59	0.1577	0.99997	401.85	429.53	0.095853	0.99998
MVD_1	MVD	322.54	215.87	-0.57709	0.60703	282.2	54.988	-2.3386	0.96215	333.73	38.564	-3.0808	0.99999	231.91	80.915	-1.5076	0.017694	330.44	46.922	-2.79	0.99997	21.854	29.349	0.4092	0.71446	332.32	25.528	-3.6513	0.99999	272.69	44.035	-2.6034	0.99996	325.25	203.28	-0.67541	0.85061	302.82	33.826	-3.125	0.99999	44.184	22.02	-0.97292	0.48861	335.92	19.157	-4.0631	0.99997	304.53	34.593	-3.1017	0.99998
MVD_2	MVD	307.02	159.64	-0.93923	0.32366	268.62	67.438	-1.9781	0.99998	317.68	47.328	-2.7212	0.99999	220.75	99.88	-1.1363	0.064048	314.54	47.807	-2.6927	0.99997	5.9602	36.434	2.4271	6.0984e-06	316.33	31.69	-3.279	0.99999	259.57	17.184	-3.8409	0.96232	309.61	119.63	-1.3645	0.35708	288.25	46.39	-2.6097	0.99999	54.226	6.0054	-2.9788	0.086462	319.76	5.2245	-5.6874	0.99997	289.88	16.335	-4.0686	0.98478
MVD_3	MVD	530.91	332.88	-0.67187	0.30462	464.52	112.05	-2.0419	0.76913	549.34	69.239	-2.97	0.99999	381.74	329.98	-0.20959	0.64834	543.92	164.67	-1.7177	0.99997	76.49	69.831	-0.12962	0.87486	547.01	60.74	-3.1499	0.99999	448.85	45.109	-3.2863	0.91536	535.38	339.11	-0.65727	0.65062	498.45	80.217	-2.6205	0.99999	79.33	77.07	-0.041176	0.97274	552.93	67.048	-3.0251	0.99997	501.27	66.303	-2.8997	0.99004
MVD_4	MVD	379.07	163.26	-1.2102	0.11048	331.66	66.401	-2.3032	0.86297	392.22	44.699	-3.1051	0.99999	272.55	154.24	-0.81729	0.11338	388.35	58.431	-2.7118	0.99997	21.854	19.229	-0.17605	0.89958	390.56	16.726	-4.4653	0.99999	320.48	22.554	-3.7706	0.9281	382.26	175.4	-1.1195	0.38379	355.89	44.457	-2.9729	0.99999	51.213	22.02	-1.1815	0.37509	394.79	19.157	-4.2954	0.99997	357.9	11.531	-4.84	0.96384
MVD_5	MVD	131.9	92.516	-0.50702	0.84167	115.4	31.125	-1.8573	0.99998	136.48	13.147	-3.2806	0.99999	94.836	70.801	-0.41657	0.67637	135.13	21.248	-2.6132	0.99997	18.874	5.0602	-1.7134	0.32014	135.9	4.4015	-4.6636	0.99999	111.51	15.036	-2.8106	0.99996	133.01	72.859	-0.85948	0.95564	123.83	28.994	-2.0573	0.99999	15.063	19.017	0.31753	0.89751	137.37	16.544	-2.9794	0.99997	124.53	6.7264	-4.0221	0.99998
MVK_1	MVK	421.18	347.39	-0.27717	0.82858	368.51	155.63	-1.2383	0.99998	435.8	73.622	-2.5493	0.99999	302.84	185.85	-0.70141	0.14413	431.5	96.499	-2.1492	0.99997	20.861	60.723	1.4975	0.0038983	433.95	52.817	-3.0147	0.99999	356.08	13.962	-4.5769	0.91445	424.73	306.73	-0.46829	0.9267	395.43	77.317	-2.3397	0.99999	84.351	21.019	-1.9547	0.089085	438.65	18.286	-4.5108	0.99997	397.67	49.967	-2.9675	0.99998
MVK_2	MVK	583.01	428.11	-0.44462	0.55179	510.09	206.47	-1.3007	0.99583	603.25	65.734	-3.1786	0.99999	419.19	182.06	-1.1987	0.0039839	597.28	112.43	-2.399	0.99997	25.828	56.674	1.1042	0.061918	600.68	49.296	-3.5805	0.99999	492.9	26.851	-4.1484	0.91445	587.92	350.8	-0.7433	0.47837	547.36	116.94	-2.217	0.99999	75.313	26.024	-1.4977	0.18475	607.19	22.64	-4.6852	0.99997	550.45	63.42	-3.0977	0.96384
MVK_3	MVK	605.17	434.46	-0.47718	0.48746	529.49	292.58	-0.85358	0.99998	626.18	39.44	-3.955	0.99999	435.13	276.88	-0.65029	0.089428	620	178.83	-1.7879	0.99997	97.351	48.578	-0.98823	0.14455	623.52	42.254	-3.8518	0.99999	511.64	9.6662	-5.5868	0.91445	610.27	454.24	-0.42518	0.88794	568.17	115.01	-2.2946	0.99999	45.188	98.089	1.1012	0.047601	630.28	85.334	-2.8703	0.99997	571.38	38.436	-3.8594	0.96384
MVK_4	MVK	655.05	827.2	0.33618	0.51436	573.13	630.81	0.13811	0.99998	677.79	466.27	-0.53871	0.99999	470.99	732.03	0.63511	0.0026009	671.09	464.79	-0.52898	0.99997	348.67	301.59	-0.20865	0.52051	674.91	262.33	-1.36	0.99999	553.81	244.88	-1.174	0.99996	660.57	663.82	0.0070828	0.99953	615	424.28	-0.53453	0.99999	534.22	351.32	-0.60326	0.045883	682.22	305.63	-1.1558	0.99997	618.47	366.11	-0.75485	0.99998
MVK_5	MVK	404.56	266.66	-0.59948	0.49821	353.96	188.83	-0.90298	0.99998	418.6	85.015	-2.2864	0.99999	290.88	121.37	-1.2541	0.017411	414.47	115.09	-1.8395	0.99997	62.582	28.337	-1.1159	0.21297	416.82	24.648	-4.026	0.99999	342.03	35.443	-3.2346	0.96998	407.97	206.88	-0.97621	0.45982	379.82	55.088	-2.7633	0.99999	97.405	63.057	-0.61938	0.47631	421.34	54.857	-2.9186	0.99997	381.97	64.381	-2.5503	0.99998
MVP_1	MVP	275.99	283.9	0.040633	0.98717	241.47	298.8	0.30621	0.99998	285.57	294.49	0.044222	0.99999	198.44	156.77	-0.33809	0.60284	282.75	250.54	-0.17378	0.99997	330.79	434.17	0.39129	0.08428	284.35	377.64	0.4081	0.99999	233.33	299.65	0.35956	0.99996	278.31	318.42	0.19358	0.99953	259.11	340.2	0.39146	0.99999	337.4	333.3	-0.017595	0.97656	287.43	289.96	0.012582	0.99997	260.58	268.09	0.04088	0.99998
MVP_2	MVP	402.34	487.98	0.27777	0.77274	352.02	394.26	0.16302	0.99998	416.31	461.01	0.14682	0.99999	289.29	244.01	-0.24466	0.64642	412.19	516.14	0.32373	0.99997	468.87	394.7	-0.24787	0.34971	414.54	343.31	-0.27126	0.99999	340.15	347.98	0.032732	0.99996	405.73	408.37	0.0093306	0.99953	377.74	348.89	-0.1143	0.99999	528.2	472.43	-0.16066	0.64862	419.03	410.99	-0.027867	0.99997	379.88	330.55	-0.20008	0.99998
MVP_3	MVP	454.43	486.16	0.097164	0.94925	397.6	374.54	-0.085974	0.99998	470.21	456.63	-0.04219	0.99999	326.75	362.85	0.15078	0.74804	465.56	448.85	-0.052617	0.99997	667.55	552.58	-0.27225	0.19906	468.21	480.64	0.037711	0.99999	384.2	427.46	0.15357	0.99996	458.26	504.61	0.13872	0.99953	426.65	527.69	0.30599	0.99999	523.18	672.61	0.36186	0.11608	473.28	585.14	0.3055	0.99997	429.06	415.11	-0.047565	0.99998
MVP_4	MVP	157.39	234.01	0.56926	0.58804	137.71	182.6	0.40455	0.99998	162.85	230.51	0.49864	0.99999	113.17	103.67	-0.12525	0.89941	161.24	231.95	0.52187	0.99997	253.31	273.25	0.10891	0.77972	162.16	237.68	0.54877	0.99999	133.06	216.95	0.7011	0.99996	158.72	198.79	0.32296	0.99953	147.77	182.66	0.304	0.99999	264.1	255.23	-0.049085	0.93702	163.92	222.04	0.43556	0.99997	148.6	228.7	0.6186	0.99998
MVP_5	MVP	555.3	514.28	-0.11049	0.93777	485.85	436.79	-0.15323	0.99998	574.57	395.28	-0.53849	0.99999	399.27	460.21	0.20444	0.589	568.9	607.33	0.094144	0.99997	495.69	628.48	0.3418	0.067395	572.13	546.66	-0.065587	0.99999	469.47	415.65	-0.17528	0.99996	559.97	435.35	-0.36244	0.95536	521.35	520.92	-0.0011664	0.99999	452.88	499.45	0.14091	0.68836	578.33	434.5	-0.4117	0.99997	524.29	484.3	-0.11424	0.99998
MX1_1	MX1	497.66	634.92	0.35078	0.58323	435.42	626.66	0.52425	0.99998	514.94	617.9	0.2625	0.99999	357.83	539.86	0.59195	0.022328	509.85	656.9	0.36498	0.99997	643.71	705.39	0.13183	0.53806	512.75	613.56	0.2585	0.99999	420.74	495.12	0.23434	0.99996	501.85	612.55	0.28705	0.96667	467.23	580.85	0.3134	0.99999	707.95	648.59	-0.12615	0.68195	518.3	564.25	0.1223	0.99997	469.87	549.64	0.22577	0.99998
MX1_2	MX1	466.63	470.74	0.012649	0.99666	408.27	346.53	-0.23592	0.99998	482.83	496.07	0.038962	0.99999	335.51	347.68	0.051252	0.92705	478.05	504.63	0.077889	0.99997	538.41	597.11	0.14902	0.51897	480.77	519.37	0.11119	0.99999	394.5	460.76	0.22344	0.99996	470.56	451.54	-0.059373	0.99953	438.1	479.37	0.12959	0.99999	568.36	542.49	-0.067097	0.86274	485.98	471.95	-0.04219	0.99997	440.57	513.13	0.21947	0.99998
MX1_3	MX1	285.96	240.36	-0.24966	0.89025	250.2	291.54	0.21981	0.99998	295.89	337.43	0.18895	0.99999	205.61	193.44	-0.08761	0.90487	292.96	389.54	0.40982	0.99997	365.56	388.62	0.088032	0.78878	294.63	338.03	0.19762	0.99999	241.76	301.8	0.31882	0.99996	288.37	298.63	0.050272	0.99953	268.48	359.52	0.41993	0.99999	386.61	368.33	-0.069677	0.88498	297.82	320.44	0.10524	0.99997	269.99	347.85	0.36434	0.99998
MX1_4	MX1	550.86	607.71	0.14143	0.90555	481.97	485.56	0.010669	0.99998	569.99	581.09	0.027774	0.99999	396.08	506.98	0.35535	0.24912	564.35	463.02	-0.28497	0.99997	584.1	595.08	0.02682	0.92866	567.56	517.61	-0.13267	0.99999	465.72	458.61	-0.022159	0.99996	555.5	454.24	-0.28975	0.9833	517.18	369.19	-0.4852	0.99999	665.77	588.53	-0.17762	0.55654	573.71	512	-0.16388	0.99997	520.1	510.24	-0.027565	0.99998
MX1_5	MX1	451.11	351.92	-0.35731	0.73714	394.69	327.85	-0.26693	0.99998	466.77	491.69	0.074875	0.99999	324.36	356.53	0.13606	0.77825	462.16	326.68	-0.49921	0.99997	496.69	453.4	-0.13129	0.63864	464.79	394.37	-0.23646	0.99999	381.39	375.91	-0.020816	0.99996	454.91	475.83	0.064731	0.99953	423.53	305.4	-0.47043	0.99999	563.34	500.45	-0.17046	0.61243	469.82	435.38	-0.10961	0.99997	425.92	319.98	-0.41147	0.99998
MX2_1	MX2	513.18	490.7	-0.064493	0.96958	449	402.56	-0.15716	0.99998	530.99	567.94	0.096865	0.99999	368.98	484.23	0.39119	0.20584	525.75	675.5	0.36097	0.99997	631.78	678.07	0.10184	0.65921	528.74	589.79	0.15738	0.99999	433.86	485.46	0.16176	0.99996	517.5	623.35	0.268	0.97407	481.8	473.57	-0.024822	0.99999	650.71	636.58	-0.031627	0.93592	534.46	553.8	0.05117	0.99997	484.52	402.62	-0.26654	0.99998
MX2_2	MX2	719.34	767.34	0.093075	0.93607	629.37	665.05	0.079412	0.99998	744.31	756.37	0.023171	0.99999	517.22	538.59	0.058315	0.89328	736.95	736.58	-0.00072762	0.99997	826.49	926.02	0.16387	0.34342	741.15	805.47	0.11991	0.99999	608.16	741.08	0.28476	0.99996	725.4	814.04	0.16611	0.99893	675.36	752.88	0.15654	0.99999	866.61	832.75	-0.057418	0.85279	749.17	724.46	-0.04832	0.99997	679.17	743.74	0.13085	0.99998
MX2_3	MX2	447.78	482.54	0.1076	0.9425	391.78	419.16	0.097189	0.99998	463.33	482.05	0.057015	0.99999	321.97	419.75	0.38158	0.26225	458.75	539.16	0.23253	0.99997	647.68	638.6	-0.020335	0.94527	461.36	555.46	0.26727	0.99999	378.57	399.54	0.077551	0.99996	451.56	500.12	0.14705	0.99953	420.41	465.84	0.1477	0.99999	552.3	652.59	0.24033	0.35714	466.36	567.73	0.28321	0.99997	422.78	476.61	0.17252	0.99998
MX2_4	MX2	371.31	279.36	-0.40919	0.72726	324.87	437.83	0.42937	0.99998	384.2	520.61	0.43738	0.99999	266.98	192.17	-0.47221	0.36803	380.4	341.73	-0.15423	0.99997	472.85	413.93	-0.19156	0.48233	382.56	360.04	-0.087311	0.99999	313.92	408.13	0.37758	0.99996	374.43	310.32	-0.27014	0.99887	348.6	416.55	0.25621	0.99999	596.48	476.43	-0.3236	0.27077	386.71	414.48	0.0998	0.99997	350.57	349.77	-0.0032979	0.99998
MX2_5	MX2	536.45	497.96	-0.10723	0.9416	469.36	382.84	-0.29326	0.99998	555.08	529.37	-0.068273	0.99999	385.72	322.4	-0.25799	0.56148	549.59	545.35	-0.01115	0.99997	667.55	645.68	-0.047966	0.85949	552.72	561.63	0.023022	0.99999	453.54	408.13	-0.15185	0.99996	540.97	522.6	-0.049745	0.99953	503.66	459.07	-0.13345	0.99999	606.52	672.61	0.14897	0.60695	558.71	585.14	0.066587	0.99997	506.5	470.85	-0.10509	0.99998
MXD1_1	MXD1	673.89	731.97	0.11909	0.91537	589.61	496.97	-0.24616	0.99998	697.29	591.6	-0.23676	0.99999	484.54	539.86	0.15565	0.66982	690.4	674.61	-0.033325	0.99997	636.75	661.88	0.055746	0.83012	694.32	575.71	-0.26984	0.99999	569.74	537.01	-0.085186	0.99996	679.57	557.68	-0.28471	0.97288	632.69	490	-0.36807	0.99999	677.82	641.58	-0.079152	0.81438	701.85	558.15	-0.32997	0.99997	636.26	629.4	-0.015636	0.99998
MXD1_2	MXD1	537.56	478.91	-0.16636	0.89988	470.33	384.92	-0.28846	0.99998	556.22	507.46	-0.13211	0.99999	386.52	250.33	-0.62467	0.12933	550.73	494.01	-0.15651	0.99997	655.63	585.97	-0.16178	0.48027	553.86	509.69	-0.11968	0.99999	454.48	393.09	-0.20884	0.99996	542.09	527.1	-0.040378	0.99953	504.7	458.1	-0.13945	0.99999	581.42	660.6	0.1839	0.50793	559.86	574.7	0.037664	0.99997	507.55	402.62	-0.33338	0.99998
MXD1_3	MXD1	442.24	579.59	0.38942	0.53609	386.93	482.44	0.31753	0.99998	457.59	655.58	0.51776	0.99999	317.98	360.33	0.17983	0.69075	453.07	671.07	0.56568	0.99997	753.97	812.67	0.10803	0.59824	455.65	706.87	0.6324	0.99999	373.89	533.79	0.51251	0.99996	445.97	558.58	0.32418	0.95233	415.2	505.46	0.28316	0.99999	751.12	759.69	0.016331	0.96605	460.59	660.9	0.52001	0.99997	417.55	512.16	0.29403	0.99998
MXD1_4	MXD1	579.68	561.45	-0.046029	0.97874	507.19	551.96	0.12181	0.99998	599.8	672.24	0.16422	0.99999	416.8	329.98	-0.33606	0.41219	593.88	575.45	-0.045387	0.99997	701.32	796.48	0.18332	0.32117	597.26	692.79	0.21373	0.99999	490.09	454.31	-0.10912	0.99996	584.56	648.53	0.14958	0.99953	544.24	470.67	-0.20912	0.99999	770.2	706.64	-0.1241	0.67186	603.73	614.75	0.026063	0.99997	547.31	649.57	0.24671	0.99998
MXD1_5	MXD1	817.98	986.84	0.27045	0.61007	715.68	844.54	0.23853	0.99998	846.38	1060.5	0.32503	0.99999	588.14	701.69	0.25426	0.35435	838.02	1015.5	0.27678	0.99997	1203	1037.3	-0.21352	0.16205	842.78	902.3	0.098332	0.99999	691.55	751.82	0.12037	0.99996	824.87	914.78	0.14909	0.99953	767.97	962.6	0.3255	0.99999	1215.1	1212.1	-0.0035139	0.99184	851.91	1054.5	0.30743	0.99997	772.31	1049.3	0.4417	0.99998
MXD3_1	MXD3	563.06	723.8	0.36175	0.50838	492.64	685.8	0.47643	0.99998	582.6	784.42	0.42848	0.99999	404.85	354	-0.1931	0.66766	576.85	744.55	0.36762	0.99997	862.25	723.61	-0.25257	0.16772	580.13	629.41	0.11743	0.99999	476.03	579.97	0.28439	0.99996	567.8	680.01	0.25977	0.97281	528.63	585.68	0.14758	0.99999	898.74	868.79	-0.048846	0.87544	586.41	755.81	0.36556	0.99997	531.62	566.94	0.092633	0.99998
MXD3_2	MXD3	597.42	657.59	0.13824	0.90402	522.7	618.36	0.24203	0.99998	618.15	789.68	0.3528	0.99999	429.55	448.83	0.06318	0.89477	612.05	849.9	0.473	0.99997	920.86	895.66	-0.039983	0.86161	615.53	779.06	0.33941	0.99999	505.08	631.53	0.32176	0.99996	602.45	655.73	0.12207	0.99953	560.89	741.28	0.40167	0.99999	904.76	927.84	0.036294	0.90758	622.2	807.19	0.375	0.99997	564.06	777.38	0.46207	0.99998
MXD3_3	MXD3	323.65	342.85	0.08293	0.96633	283.17	278.05	-0.026213	0.99998	334.88	310.26	-0.10982	0.99999	232.71	312.28	0.42276	0.28852	331.57	337.3	0.024655	0.99997	434.1	451.37	0.056149	0.86161	333.46	392.61	0.23494	0.99999	273.62	274.95	0.006953	0.99996	326.37	312.12	-0.064201	0.99953	303.86	273.51	-0.15128	0.99999	355.48	437.4	0.29842	0.34609	337.07	380.52	0.17443	0.99997	305.57	241.19	-0.34011	0.99998
MXD3_4	MXD3	648.4	525.17	-0.30359	0.71982	567.31	569.59	0.0057879	0.99998	670.91	585.47	-0.19622	0.99999	466.21	479.17	0.039468	0.93455	664.28	718.88	0.11378	0.99997	722.18	708.43	-0.027696	0.91891	668.06	616.2	-0.11639	0.99999	548.18	573.53	0.06509	0.99996	653.86	608.06	-0.10462	0.99953	608.76	563.45	-0.11139	0.99999	670.79	727.66	0.11723	0.68735	675.3	633.04	-0.09309	0.99997	612.2	521.77	-0.23016	0.99998
MXD3_5	MXD3	604.07	542.4	-0.15508	0.90131	528.52	557.14	0.075954	0.99998	625.04	646.82	0.049346	0.99999	434.33	433.66	-0.0022522	0.99706	618.86	536.5	-0.20567	0.99997	814.57	734.74	-0.1486	0.46503	622.38	639.09	0.038166	0.99999	510.7	463.98	-0.13814	0.99996	609.15	646.73	0.086229	0.99953	567.13	607.91	0.09999	0.99999	741.08	820.74	0.14711	0.56721	629.12	714.02	0.18234	0.99997	570.34	558.29	-0.030748	0.99998
MXD4_1	MXD4	596.31	691.15	0.21261	0.80486	521.73	629.77	0.27105	0.99998	617.01	814.22	0.39957	0.99999	428.76	537.33	0.32497	0.28538	610.91	696.74	0.18937	0.99997	805.63	807.61	0.0035477	0.99011	614.39	702.47	0.193	0.99999	504.14	809.81	0.68268	0.99996	601.33	698.9	0.2166	0.98766	559.85	720.02	0.36242	0.99999	932.88	811.73	-0.20045	0.40085	621.04	706.18	0.18507	0.99997	563.01	509.28	-0.14443	0.99998
MXD4_2	MXD4	477.71	438.09	-0.12463	0.93532	417.97	417.08	-0.0030565	0.99998	494.29	476.79	-0.051915	0.99999	343.48	533.53	0.63385	0.013519	489.41	518.79	0.083953	0.99997	526.49	650.74	0.30517	0.10375	492.19	566.03	0.20126	0.99999	403.88	358.72	-0.17059	0.99996	481.73	413.77	-0.21893	0.99953	448.5	470.67	0.069439	0.99999	546.27	530.48	-0.042244	0.91993	497.53	461.5	-0.10822	0.99997	451.04	474.69	0.07358	0.99998
MXD4_3	MXD4	553.08	516.1	-0.099663	0.94574	483.91	650.52	0.42609	0.99998	572.28	588.1	0.039265	0.99999	397.67	519.63	0.38504	0.19502	566.63	644.51	0.1855	0.99997	832.45	744.86	-0.16018	0.41931	569.85	647.89	0.18488	0.99999	467.6	386.65	-0.2736	0.99996	557.74	477.63	-0.22326	0.99725	519.27	478.4	-0.11802	0.99999	673.8	838.76	0.31551	0.12885	576.02	729.69	0.34063	0.99997	522.2	529.46	0.01989	0.99998
MXD4_4	MXD4	580.79	610.43	0.071681	0.95977	508.15	502.16	-0.017097	0.99998	600.95	520.61	-0.20667	0.99999	417.6	462.73	0.14773	0.71647	595.01	546.24	-0.12317	0.99997	699.33	652.77	-0.099264	0.67587	598.4	567.79	-0.075624	0.99999	491.02	494.05	0.008852	0.99996	585.68	506.41	-0.20942	0.99909	545.28	519.96	-0.068475	0.99999	596.48	704.64	0.24003	0.33454	604.88	613.01	0.019226	0.99997	548.36	527.54	-0.055742	0.99998
MXD4_5	MXD4	226.11	150.57	-0.58344	0.70111	197.83	120.35	-0.71235	0.99998	233.96	250.66	0.099096	0.99999	162.58	152.98	-0.087219	0.91663	231.65	196.54	-0.236	0.99997	252.32	267.18	0.082258	0.84235	232.96	232.4	-0.0035026	0.99999	191.16	183.66	-0.057463	0.99996	228.01	173.6	-0.39136	0.99409	212.28	176.86	-0.26201	0.99999	287.19	254.23	-0.17525	0.72863	235.49	221.17	-0.090097	0.99997	213.48	188.34	-0.1799	0.99998
MXI1_1	MXI1	423.4	381.86	-0.14862	0.92647	370.45	401.52	0.11589	0.99998	438.1	608.26	0.4725	0.99999	304.43	372.97	0.29206	0.45871	433.77	462.13	0.09118	0.99997	632.78	550.55	-0.20048	0.37675	436.24	478.88	0.13425	0.99999	357.96	357.65	-0.0012441	0.99996	426.97	489.32	0.19624	0.99953	397.51	448.44	0.1735	0.99999	696.9	637.58	-0.12816	0.67936	440.96	554.67	0.3303	0.99997	399.76	503.52	0.33217	0.99998
MXI1_2	MXI1	482.14	526.07	0.12555	0.92726	421.85	377.65	-0.15925	0.99998	498.88	505.71	0.019576	0.99999	346.67	178.27	-0.95562	0.034565	493.95	400.16	-0.3031	0.99997	579.14	560.67	-0.046663	0.87338	496.76	487.68	-0.026562	0.99999	407.62	423.17	0.053853	0.99996	486.21	489.32	0.0092032	0.99953	452.67	489.03	0.11124	0.99999	579.41	583.53	0.010198	0.98176	502.14	507.65	0.015698	0.99997	455.22	468.92	0.042689	0.99998
MXI1_3	MXI1	181.77	162.36	-0.16203	0.95139	159.04	181.56	0.18997	0.99998	188.08	189.31	0.0093454	0.99999	130.7	99.88	-0.3846	0.64124	186.23	179.72	-0.051031	0.99997	269.2	188.24	-0.51383	0.14543	187.28	163.73	-0.19278	0.99999	153.68	148.22	-0.051881	0.99996	183.3	187.99	0.036243	0.99953	170.66	197.16	0.2071	0.99999	216.9	271.25	0.32123	0.44312	189.31	235.97	0.31635	0.99997	171.62	157.59	-0.12234	0.99998
MXI1_4	MXI1	226.11	329.25	0.54017	0.4979	197.83	245.89	0.31233	0.99998	233.96	293.61	0.3264	0.99999	162.58	204.82	0.33139	0.5484	231.65	282.42	0.28478	0.99997	381.46	306.65	-0.314	0.28456	232.96	266.73	0.19448	0.99999	191.16	210.51	0.1384	0.99996	228.01	314.82	0.46368	0.92631	212.28	316.03	0.57186	0.99999	336.4	384.35	0.1917	0.61824	235.49	334.37	0.50398	0.99997	213.48	332.47	0.63671	0.99998
MXI1_5	MXI1	175.12	199.55	0.18734	0.93346	153.22	154.59	0.012734	0.99998	181.2	210.35	0.21407	0.99999	125.92	155.51	0.30236	0.65014	179.41	211.59	0.23678	0.99997	292.05	271.23	-0.10634	0.78638	180.43	235.92	0.38495	0.99999	148.06	169.7	0.19557	0.99996	176.6	169.1	-0.062201	0.99953	164.42	175.9	0.096801	0.99999	241	294.27	0.28699	0.4845	182.39	256	0.48688	0.99997	165.35	224.85	0.4412	0.99998
MXRA5_1	MXRA5	476.6	398.18	-0.25876	0.82858	417	293.62	-0.50466	0.99998	493.15	413.68	-0.25293	0.99999	342.69	283.2	-0.27417	0.56335	488.27	353.24	-0.46591	0.99997	456.95	543.47	0.24965	0.25213	491.05	472.72	-0.054787	0.99999	402.94	404.91	0.0070134	0.99996	480.62	394.88	-0.28283	0.98958	447.46	426.21	-0.070041	0.99999	473.97	460.42	-0.041772	0.92698	496.37	400.55	-0.30876	0.99997	449.99	380.52	-0.24134	0.99998
MXRA5_2	MXRA5	471.06	617.68	0.39023	0.51024	412.15	447.17	0.11738	0.99998	487.41	464.52	-0.069265	0.99999	338.7	380.55	0.16762	0.70678	482.6	642.74	0.41267	0.99997	659.6	729.68	0.14547	0.47853	485.34	634.69	0.38635	0.99999	398.25	336.17	-0.24383	0.99996	475.03	473.13	-0.0057571	0.99953	442.26	497.73	0.1701	0.99999	532.21	664.6	0.31994	0.18171	490.6	578.18	0.23652	0.99997	444.76	533.3	0.2614	0.99998
MXRA5_3	MXRA5	632.88	554.19	-0.19123	0.86226	553.73	508.38	-0.12305	0.99998	654.85	835.26	0.35057	0.99999	455.05	461.47	0.020152	0.96852	648.38	728.61	0.16806	0.99997	944.7	1015.1	0.10356	0.56735	652.07	882.93	0.43669	0.99999	535.06	570.31	0.091858	0.99996	638.21	632.34	-0.013314	0.99953	594.19	567.31	-0.066659	0.99999	956.98	951.86	-0.0077314	0.98176	659.13	828.08	0.32876	0.99997	597.54	825.42	0.46542	0.99998
MXRA5_4	MXRA5	381.28	482.54	0.33899	0.68613	333.6	330.97	-0.011389	0.99998	394.52	396.15	0.0059586	0.99999	274.15	250.33	-0.13062	0.82769	390.62	458.59	0.2309	0.99997	469.87	477.68	0.023762	0.94438	392.84	415.5	0.080692	0.99999	322.35	346.91	0.10561	0.99996	384.49	364.29	-0.077648	0.99953	357.97	300.57	-0.25137	0.99999	453.89	473.43	0.060678	0.88682	397.1	411.87	0.052551	0.99997	359.99	407.43	0.17811	0.99998
MXRA5_5	MXRA5	497.66	493.42	-0.012322	0.99666	435.42	432.64	-0.0092183	0.99998	514.94	610.01	0.244	0.99999	357.83	496.87	0.47248	0.10246	509.85	609.98	0.25823	0.99997	749	544.48	-0.45937	0.016381	512.75	473.6	-0.11436	0.99999	420.74	372.69	-0.17454	0.99996	501.85	498.32	-0.010178	0.99953	467.23	515.13	0.14049	0.99999	698.91	754.68	0.11062	0.70122	518.3	656.55	0.34051	0.99997	469.87	450.67	-0.060082	0.99998
MXRA7_1	MXRA7	99.754	153.29	0.61478	0.66668	87.278	140.06	0.67622	0.99998	103.22	171.78	0.72938	0.99999	71.725	31.608	-1.1572	0.34155	102.2	200.97	0.96871	0.99997	240.4	217.59	-0.14318	0.73647	102.78	189.26	0.87449	0.99999	84.336	121.36	0.51996	0.99996	100.59	218.58	1.1119	0.2616	93.655	111.14	0.24459	0.99999	196.82	242.22	0.29808	0.51585	103.89	210.72	1.0133	0.99997	94.184	176.81	0.90152	0.99998
MXRA7_2	MXRA7	364.66	345.58	-0.077317	0.96908	319.05	209.58	-0.60395	0.99998	377.31	243.65	-0.62885	0.99999	262.19	222.52	-0.23574	0.67962	373.59	253.2	-0.55934	0.99997	279.14	194.31	-0.52035	0.13208	375.71	169.02	-1.1478	0.99999	308.29	236.29	-0.38236	0.99996	367.73	230.27	-0.67298	0.80933	342.36	248.38	-0.46137	0.99999	279.16	281.25	0.010738	0.98652	379.78	244.68	-0.63218	0.99997	344.29	256.56	-0.4229	0.99998
MXRA7_3	MXRA7	428.94	275.73	-0.63564	0.43801	375.3	227.22	-0.72148	0.99998	443.83	284.85	-0.63803	0.99999	308.42	274.35	-0.16827	0.75634	439.45	342.62	-0.35817	0.99997	370.53	386.6	0.061101	0.86151	441.95	336.27	-0.39322	0.99999	362.64	233.06	-0.63563	0.99996	432.55	375.99	-0.2017	0.99953	402.72	291.87	-0.46307	0.99999	326.36	373.34	0.19347	0.62037	446.73	324.79	-0.4587	0.99997	404.99	249.84	-0.6947	0.99998
MXRA7_4	MXRA7	452.22	421.77	-0.10035	0.95168	395.66	245.89	-0.68404	0.99998	467.92	368.11	-0.34529	0.99999	325.15	346.42	0.091125	0.86317	463.29	396.62	-0.22364	0.99997	536.42	504	-0.089776	0.75032	465.93	438.38	-0.087716	0.99999	382.32	397.39	0.055616	0.99996	456.03	438.05	-0.057887	0.99953	424.57	313.13	-0.43801	0.99999	421.75	540.49	0.35711	0.17747	470.98	470.21	-0.0023557	0.99997	426.97	393.01	-0.11926	0.99998
MXRA7_5	MXRA7	373.52	314.74	-0.24633	0.86738	326.81	177.41	-0.87762	0.99998	386.49	200.71	-0.9419	0.99999	268.57	264.24	-0.023368	0.9722	382.67	195.65	-0.96421	0.99997	206.62	179.13	-0.2049	0.64452	384.85	155.81	-1.299	0.99999	315.79	139.62	-1.1717	0.99996	376.67	207.78	-0.85512	0.62312	350.69	230.98	-0.60026	0.99999	229.96	208.19	-0.14282	0.80791	389.02	181.12	-1.0987	0.99997	352.67	176.81	-0.99208	0.99998
MXRA8_1	MXRA8	440.03	604.08	0.45626	0.38727	385	574.78	0.57694	0.99998	455.3	564.43	0.30937	0.99999	316.39	433.66	0.45363	0.15408	450.8	562.17	0.31789	0.99997	816.55	657.83	-0.31141	0.093062	453.37	572.19	0.33515	0.99999	372.02	426.39	0.19631	0.99996	443.73	550.49	0.31039	0.96313	413.12	459.07	0.1518	0.99999	646.69	822.74	0.34689	0.090282	458.28	715.76	0.64212	0.99997	415.46	587.12	0.49794	0.99998
MXRA8_2	MXRA8	360.22	468.93	0.37956	0.63039	315.17	351.72	0.1578	0.99998	372.73	422.45	0.1802	0.99999	259.01	237.69	-0.12342	0.84317	369.04	466.56	0.33745	0.99997	482.78	557.64	0.20756	0.3529	371.14	485.04	0.38522	0.99999	304.55	341.54	0.16488	0.99996	363.26	409.27	0.17161	0.99953	338.2	356.63	0.076318	0.99999	484.01	486.44	0.0071997	0.98722	375.16	423.18	0.17333	0.99997	340.11	439.14	0.36772	0.99998
MXRA8_3	MXRA8	573.03	622.22	0.11861	0.92464	501.37	675.42	0.42918	0.99998	592.92	818.6	0.46465	0.99999	412.02	347.68	-0.2443	0.57066	587.07	750.75	0.35427	0.99997	804.63	829.88	0.044513	0.8512	590.4	721.84	0.28953	0.99999	484.46	505.86	0.06224	0.99996	577.86	644.93	0.15818	0.99953	538	691.99	0.36256	0.99999	937.9	810.73	-0.20997	0.3737	596.8	705.31	0.24064	0.99997	541.03	669.75	0.3074	0.99998
MXRA8_4	MXRA8	469.95	483.44	0.040747	0.9834	411.18	512.53	0.31718	0.99998	486.27	590.73	0.28022	0.99999	337.9	402.05	0.25007	0.52174	481.46	576.34	0.25901	0.99997	572.18	713.49	0.31792	0.070455	484.2	620.6	0.35742	0.99999	397.32	546.68	0.45941	0.99996	473.91	563.08	0.24825	0.9868	441.22	570.21	0.36927	0.99999	676.82	576.52	-0.23102	0.4176	489.45	501.55	0.035183	0.99997	443.71	556.37	0.32576	0.99998
MXRA8_5	MXRA8	178.45	193.2	0.11394	0.96522	156.13	134.88	-0.20967	0.99998	184.64	116.57	-0.65904	0.99999	128.31	92.294	-0.47095	0.56904	182.82	135.45	-0.42988	0.99997	297.02	213.54	-0.47415	0.15517	183.86	185.74	0.014617	0.99999	150.87	123.51	-0.28652	0.99996	179.95	204.18	0.18132	0.99953	167.54	127.57	-0.39049	0.99999	133.56	299.27	1.1581	1.8877e-05	185.85	260.35	0.48412	0.99997	168.48	192.18	0.1888	0.99998
MYADM_1	MYADM	876.73	961.44	0.13293	0.87869	767.08	760.5	-0.01242	0.99998	907.16	1088.5	0.26271	0.99999	630.38	809.15	0.35968	0.1161	898.2	1029.6	0.1968	0.99997	1402.6	1355.1	-0.049683	0.77659	903.31	1178.7	0.38355	0.99999	741.22	918.29	0.30867	0.99996	884.11	943.57	0.093793	0.99953	823.12	1088.2	0.40239	0.99999	1247.2	1413.3	0.18023	0.29776	913.09	1229.5	0.42883	0.99997	827.77	1118.5	0.4338	0.99998
MYADM_2	MYADM	757.02	663.03	-0.19098	0.84297	662.35	521.87	-0.34331	0.99998	783.3	658.21	-0.25066	0.99999	544.31	565.14	0.054082	0.89941	775.56	694.97	-0.15807	0.99997	758.94	713.49	-0.088963	0.69916	779.97	620.6	-0.32927	0.99999	640.02	535.94	-0.25561	0.99996	763.4	749.28	-0.026903	0.99953	710.74	588.58	-0.27167	0.99999	754.14	764.69	0.020025	0.95786	788.42	665.25	-0.24473	0.99997	714.75	675.52	-0.081328	0.99998
MYADM_3	MYADM	537.56	624.94	0.21691	0.81443	470.33	570.63	0.27834	0.99998	556.22	723.07	0.37787	0.99999	386.52	318.6	-0.27798	0.52713	550.73	711.79	0.36953	0.99997	800.66	850.12	0.08637	0.67865	553.86	739.44	0.41627	0.99999	454.48	528.42	0.21703	0.99996	542.09	507.31	-0.095477	0.99953	504.7	528.66	0.066783	0.99999	828.45	806.73	-0.038276	0.9094	559.86	701.83	0.32552	0.99997	507.55	638.04	0.32953	0.99998
MYADM_4	MYADM	867.86	980.49	0.17585	0.80965	759.32	855.95	0.1726	0.99998	897.99	978.12	0.12318	0.99999	624.01	577.79	-0.11084	0.76908	889.11	1042	0.2287	0.99997	1232.8	1386.5	0.16941	0.20766	894.17	1206	0.43119	0.99999	733.72	879.62	0.26133	0.99996	875.17	975.05	0.15574	0.9974	814.8	976.13	0.26034	0.99999	1120.7	1242.1	0.14833	0.45312	903.86	1080.6	0.25741	0.99997	819.4	1181	0.52678	0.99998
MYADM_5	MYADM	629.56	643.08	0.030608	0.98538	550.82	535.36	-0.041016	0.99998	651.41	665.22	0.030223	0.99999	452.66	348.95	-0.37449	0.33041	644.98	648.05	0.0068485	0.99997	807.61	791.42	-0.029185	0.90922	648.65	688.39	0.085663	0.99999	532.25	513.38	-0.051978	0.99996	634.86	608.96	-0.060008	0.99953	591.07	655.26	0.14851	0.99999	762.17	813.74	0.094327	0.74068	655.67	707.92	0.11045	0.99997	594.41	731.25	0.29847	0.99998
MYADML2_1	MYADML2	358.01	380.04	0.085945	0.96274	313.23	453.39	0.53211	0.99998	370.43	461.01	0.31482	0.99999	257.41	432.39	0.74599	0.0076293	366.77	496.66	0.43635	0.99997	593.04	585.97	-0.017273	0.9562	368.86	509.69	0.46546	0.99999	302.67	400.61	0.40328	0.99996	361.02	488.42	0.43501	0.85407	336.12	433.94	0.36757	0.99999	528.2	597.54	0.17764	0.55238	372.86	519.84	0.47835	0.99997	338.02	494.87	0.5486	0.99998
MYADML2_2	MYADML2	271.55	445.35	0.71164	0.13821	237.59	339.27	0.51212	0.99998	280.98	407.55	0.53492	0.99999	195.25	328.72	0.74853	0.023728	278.2	447.97	0.6853	0.99997	427.15	409.88	-0.059407	0.86143	279.79	356.52	0.34855	0.99999	229.58	361.95	0.65448	0.99996	273.84	539.69	0.97622	0.042331	254.95	481.3	0.91407	0.99999	466.94	430.39	-0.11734	0.7685	282.82	374.42	0.40356	0.99997	256.39	379.56	0.56417	0.99998
MYADML2_3	MYADML2	555.3	396.37	-0.48538	0.51168	485.85	372.47	-0.3825	0.99998	574.57	584.59	0.024893	0.99999	399.27	384.35	-0.054809	0.91716	568.9	538.27	-0.079689	0.99997	431.12	536.38	0.31451	0.13275	572.13	466.55	-0.29374	0.99999	469.47	355.5	-0.40019	0.99996	559.97	404.77	-0.46727	0.86678	521.35	322.8	-0.68991	0.99999	669.79	434.39	-0.62354	0.017514	578.33	377.91	-0.61255	0.99997	524.29	399.74	-0.39046	0.99998
MYADML2_4	MYADML2	492.12	646.71	0.3934	0.48511	430.57	591.38	0.45692	0.99998	509.2	571.44	0.16606	0.99999	353.84	605.6	0.77357	0.00063111	504.17	684.35	0.44006	0.99997	835.43	754.98	-0.14588	0.46772	507.04	656.7	0.37248	0.99999	416.06	571.38	0.45673	0.99996	496.26	602.66	0.27972	0.97101	462.03	570.21	0.30292	0.99999	654.72	841.76	0.36204	0.070055	512.53	732.3	0.51395	0.99997	464.64	614.98	0.40367	0.99998
MYADML2_5	MYADML2	466.63	424.49	-0.13624	0.93015	408.27	384.92	-0.084759	0.99998	482.83	465.39	-0.052937	0.99999	335.51	385.61	0.20022	0.63583	478.05	429.38	-0.15459	0.99997	462.91	524.24	0.17912	0.45448	480.77	455.99	-0.076192	0.99999	394.5	359.8	-0.1325	0.99996	470.56	513.61	0.12604	0.99953	438.1	443.61	0.01799	0.99999	533.22	466.42	-0.1927	0.57267	485.98	405.77	-0.25966	0.99997	440.57	363.22	-0.27782	0.99998
MYB_1	MYB	107.51	30.839	-1.769	0.42283	94.067	20.75	-2.1279	0.99998	111.24	15.776	-2.7422	0.99999	77.304	7.5858	-3.1891	0.054315	110.15	20.362	-2.3793	0.99997	18.874	16.193	-0.20909	0.88446	110.77	14.085	-2.8894	0.99999	90.895	0	-6.5219	0.91445	108.42	18.889	-2.4598	0.56581	100.94	25.128	-1.964	0.99999	18.075	19.017	0.069543	0.99459	111.97	16.544	-2.6869	0.99997	101.51	9.6091	-3.2724	0.99998
MYB_2	MYB	225	87.981	-1.3448	0.24858	196.86	71.588	-1.4467	0.99998	232.81	12.27	-4.1391	0.99999	161.78	97.351	-0.72691	0.30603	230.51	59.316	-1.9405	0.99997	21.854	36.434	0.71187	0.40796	231.82	31.69	-2.8323	0.99999	190.22	13.962	-3.6759	0.99996	226.9	110.64	-1.0296	0.7436	211.24	37.692	-2.4556	0.99999	14.058	22.02	0.61231	0.72359	234.33	19.157	-3.5454	0.99997	212.44	26.905	-2.9352	0.99998
MYB_3	MYB	264.9	185.94	-0.50832	0.71924	231.77	78.851	-1.5435	0.99998	274.1	70.992	-1.934	0.99999	190.47	142.87	-0.41239	0.52782	271.39	100.04	-1.4307	0.99997	62.582	62.747	0.0037223	0.9973	272.93	54.578	-2.3012	0.99999	223.96	26.851	-3.0139	0.99996	267.13	163.71	-0.70305	0.88699	248.71	71.518	-1.7838	0.99999	81.338	63.057	-0.36221	0.71424	275.89	54.857	-2.3095	0.99997	250.11	50.928	-2.2737	0.99998
MYB_4	MYB	178.45	70.748	-1.3226	0.35925	156.13	12.45	-3.5463	0.96496	184.64	15.776	-3.4681	0.99999	128.31	29.079	-2.104	0.041227	182.82	8.8531	-4.2216	0.99997	11.92	8.0964	-0.5063	0.7523	183.86	7.0423	-4.5227	0.99999	150.87	10.74	-3.6933	0.99996	179.95	105.24	-0.76827	0.93773	167.54	14.497	-3.443	0.99999	18.075	12.011	-0.55198	0.76319	185.85	10.449	-4.0286	0.99997	168.48	4.8045	-4.8678	0.97777
MYB_5	MYB	285.96	246.71	-0.2122	0.91075	250.2	126.58	-0.97746	0.99998	295.89	78.88	-1.894	0.99999	205.61	106.2	-0.9466	0.12881	292.96	132.8	-1.1356	0.99997	120.2	116.39	-0.046118	0.94678	294.63	101.23	-1.5319	0.99999	241.76	106.33	-1.1775	0.99996	288.37	146.62	-0.97106	0.66707	268.48	115.98	-1.204	0.99999	90.376	121.11	0.41829	0.51627	297.82	105.36	-1.4903	0.99997	269.99	105.7	-1.3447	0.99998
MYBBP1A_1	MYBBP1A	340.27	206.8	-0.71572	0.45519	297.72	129.69	-1.1926	0.99998	352.08	85.892	-2.0227	0.99999	244.66	118.84	-1.0355	0.068041	348.61	116.86	-1.5686	0.99997	138.08	88.048	-0.64325	0.22314	350.59	76.585	-2.18	0.99999	287.68	70.886	-2.0057	0.99996	343.14	193.39	-0.82403	0.69842	319.47	129.51	-1.2961	0.99999	98.409	139.13	0.49527	0.38107	354.39	121.03	-1.5421	0.99997	321.27	113.39	-1.4944	0.99998
MYBBP1A_2	MYBBP1A	381.28	280.27	-0.44268	0.68729	333.6	117.24	-1.5007	0.99998	394.52	135.85	-1.5312	0.99999	274.15	246.54	-0.15256	0.79594	390.62	127.49	-1.6078	0.99997	165.89	102.22	-0.69325	0.14455	392.84	88.909	-2.1311	0.99999	322.35	114.92	-1.48	0.99996	384.49	282.44	-0.44366	0.95779	357.97	127.57	-1.4813	0.99999	155.65	167.15	0.10224	0.88623	397.1	145.42	-1.4431	0.99997	359.99	111.47	-1.6825	0.99998
MYBBP1A_3	MYBBP1A	411.21	310.2	-0.40552	0.70634	359.78	166	-1.1113	0.99998	425.48	276.08	-0.62218	0.99999	295.67	232.63	-0.34461	0.49601	421.28	204.51	-1.039	0.99997	234.44	224.67	-0.061096	0.89701	423.67	195.42	-1.1124	0.99999	347.65	153.59	-1.1734	0.99996	414.67	264.45	-0.647	0.78764	386.07	224.22	-0.78125	0.99999	316.32	236.21	-0.41973	0.32425	428.26	205.5	-1.0557	0.99997	388.25	180.65	-1.0995	0.99998
MYBBP1A_4	MYBBP1A	542	502.49	-0.10898	0.93992	474.21	348.6	-0.44285	0.99998	560.81	395.28	-0.50357	0.99999	389.71	356.53	-0.12801	0.79389	555.27	339.08	-0.70993	0.99997	536.42	433.15	-0.30784	0.19795	558.43	376.76	-0.56647	0.99999	458.23	302.87	-0.59573	0.99996	546.56	545.09	-0.0038788	0.99953	508.86	378.85	-0.42465	0.99999	452.88	540.49	0.25461	0.37913	564.48	470.21	-0.26311	0.99997	511.73	281.55	-0.85972	0.99998
MYBBP1A_5	MYBBP1A	556.41	426.3	-0.38348	0.65106	486.82	288.43	-0.75314	0.99998	575.72	341.81	-0.75044	0.99999	400.07	335.04	-0.25521	0.55762	570.03	255.86	-1.1526	0.99997	391.39	238.84	-0.7102	0.012733	573.27	207.75	-1.46	0.99999	470.41	206.21	-1.1859	0.99996	561.09	431.76	-0.37725	0.94567	522.39	236.78	-1.1382	0.99999	391.63	394.36	0.0099874	0.98642	579.48	343.08	-0.75453	0.99997	525.34	314.22	-0.73964	0.99998
MYBL1_1	MYBL1	257.14	320.18	0.3152	0.80167	224.98	349.64	0.63377	0.99998	266.07	385.64	0.53376	0.99999	184.89	280.67	0.59957	0.12122	263.44	316.94	0.26582	0.99997	373.51	402.79	0.10862	0.72716	264.94	350.36	0.40183	0.99999	217.4	313.61	0.52662	0.99996	259.31	393.08	0.59825	0.67327	241.42	289.94	0.2632	0.99999	441.84	376.34	-0.23091	0.53539	267.81	327.4	0.28888	0.99997	242.79	345.93	0.50902	0.99998
MYBL1_2	MYBL1	516.5	426.3	-0.27632	0.7984	451.91	407.74	-0.14803	0.99998	534.43	461.01	-0.21278	0.99999	371.38	305.96	-0.2787	0.53597	529.15	426.72	-0.30974	0.99997	490.73	539.42	0.13622	0.58613	532.16	469.19	-0.18132	0.99999	436.67	476.87	0.12675	0.99996	520.85	419.16	-0.3127	0.97798	484.93	587.61	0.27658	0.99999	528.2	494.45	-0.095074	0.80278	537.93	430.15	-0.3219	0.99997	487.66	438.17	-0.15405	0.99998
MYBL1_3	MYBL1	174.02	214.96	0.30331	0.86418	152.25	83.001	-0.86743	0.99998	180.06	172.66	-0.060168	0.99999	125.12	174.47	0.47645	0.39019	178.28	207.16	0.21553	0.99997	234.44	221.64	-0.080637	0.86143	179.29	192.78	0.10412	0.99999	147.12	131.03	-0.16589	0.99996	175.48	164.61	-0.09175	0.99953	163.38	197.16	0.26966	0.99999	197.82	236.21	0.2547	0.59908	181.23	205.5	0.18034	0.99997	164.3	144.14	-0.18767	0.99998
MYBL1_4	MYBL1	472.17	467.12	-0.015486	0.99551	413.12	430.57	0.059545	0.99998	488.56	480.29	-0.024567	0.99999	339.5	438.71	0.36891	0.26937	483.73	370.95	-0.38209	0.99997	509.6	537.4	0.076472	0.78395	486.48	467.43	-0.057507	0.99999	399.19	349.06	-0.19309	0.99996	476.15	426.36	-0.15898	0.99953	443.3	364.36	-0.28223	0.99999	550.29	513.46	-0.099738	0.78754	491.75	446.7	-0.13835	0.99997	445.8	361.3	-0.30245	0.99998
MYBL1_5	MYBL1	219.46	275.73	0.328	0.81178	192.01	264.57	0.46037	0.99998	227.08	316.4	0.47677	0.99999	157.79	175.74	0.15445	0.82867	224.83	294.81	0.38941	0.99997	367.55	292.48	-0.32859	0.272	226.11	254.4	0.16938	0.99999	185.54	224.47	0.27346	0.99996	221.31	253.66	0.196	0.99953	206.04	243.55	0.24021	0.99999	362.51	370.33	0.030734	0.95459	228.56	322.18	0.49345	0.99997	207.2	281.55	0.44048	0.99998
MYBL2_1	MYBL2	609.61	614.96	0.012595	0.99574	533.37	507.34	-0.07203	0.99998	630.77	400.54	-0.65387	0.99999	438.32	461.47	0.07409	0.87247	624.54	501.09	-0.31716	0.99997	383.44	564.72	0.55732	0.0018837	628.09	491.2	-0.35401	0.99999	515.39	347.98	-0.56529	0.99996	614.74	559.48	-0.13565	0.99953	572.34	426.21	-0.42443	0.99999	458.91	386.35	-0.24771	0.49158	634.89	336.11	-0.91557	0.99997	575.57	263.29	-1.1254	0.99998
MYBL2_2	MYBL2	512.07	339.23	-0.59266	0.40957	448.03	160.81	-1.4725	0.98733	529.85	130.59	-2.0122	0.99999	368.19	371.7	0.013677	0.98116	524.61	308.97	-0.76185	0.99997	231.46	213.54	-0.1157	0.79469	527.6	185.74	-1.5011	0.99999	432.92	163.25	-1.4015	0.99996	516.38	468.63	-0.13969	0.99953	480.76	201.02	-1.2538	0.99999	149.62	233.21	0.63687	0.095622	533.31	202.88	-1.3899	0.99997	483.48	181.61	-1.4077	0.99998
MYBL2_3	MYBL2	462.19	468.02	0.018046	0.99434	404.39	321.63	-0.32944	0.99998	478.24	301.5	-0.66382	0.99999	332.33	314.81	-0.077871	0.8908	473.51	400.16	-0.24226	0.99997	340.73	480.72	0.49535	0.014575	476.21	418.14	-0.18719	0.99999	390.76	201.92	-0.94907	0.99996	466.09	511.81	0.13474	0.99953	433.94	327.63	-0.40433	0.99999	345.44	343.31	-0.0088828	0.98652	481.36	298.67	-0.68676	0.99997	436.39	260.41	-0.74261	0.99998
MYBL2_4	MYBL2	322.54	429.93	0.41352	0.60298	282.2	257.3	-0.13276	0.99998	333.73	326.92	-0.029694	0.99999	231.91	209.87	-0.1434	0.82637	330.44	231.95	-0.5087	0.99997	276.16	268.19	-0.042073	0.92383	332.32	233.28	-0.50868	0.99999	272.69	227.69	-0.25911	0.99996	325.25	323.82	-0.0063718	0.99953	302.82	252.25	-0.26266	0.99999	374.56	278.25	-0.42747	0.2631	335.92	242.07	-0.47103	0.99997	304.53	152.78	-0.99039	0.99998
MYBL2_5	MYBL2	375.74	420.86	0.16319	0.91048	328.75	232.4	-0.49855	0.99998	388.78	285.72	-0.44302	0.99999	270.16	271.82	0.0088092	0.99008	384.94	400.16	0.055802	0.99997	228.48	271.23	0.24647	0.45848	387.13	235.92	-0.71216	0.99999	317.67	212.66	-0.57675	0.99996	378.9	483.03	0.34945	0.95081	352.77	246.45	-0.51567	0.99999	327.36	230.21	-0.50609	0.2185	391.33	200.27	-0.9629	0.99997	354.76	311.33	-0.18781	0.99998
MYBPC1_1	MYBPC1	336.95	326.53	-0.045177	0.98491	294.81	259.38	-0.18405	0.99998	348.64	333.05	-0.065819	0.99999	242.27	346.42	0.51411	0.14655	345.2	364.75	0.079256	0.99997	389.4	411.9	0.080839	0.80165	347.16	358.28	0.045342	0.99999	284.87	265.28	-0.10238	0.99996	339.78	321.12	-0.08127	0.99953	316.35	430.08	0.44189	0.99999	381.59	392.35	0.040042	0.93612	350.92	341.33	-0.039853	0.99997	318.13	259.45	-0.29317	0.99998
MYBPC1_2	MYBPC1	607.39	711.11	0.22709	0.77697	531.43	606.95	0.19135	0.99998	628.48	715.18	0.18617	0.99999	436.73	345.15	-0.33861	0.39398	622.27	679.04	0.12576	0.99997	739.07	732.72	-0.012431	0.96484	625.81	637.33	0.026286	0.99999	513.51	540.23	0.073047	0.99996	612.51	653.03	0.092279	0.99953	570.26	653.33	0.19588	0.99999	819.41	744.67	-0.1378	0.61892	632.58	647.84	0.034322	0.99997	573.48	754.31	0.39483	0.99998
MYBPC1_3	MYBPC1	252.71	159.64	-0.65939	0.61576	221.11	190.9	-0.21087	0.99998	261.48	149	-0.8073	0.99999	181.7	102.41	-0.82115	0.21748	258.9	171.75	-0.58926	0.99997	262.25	235.81	-0.15273	0.70275	260.37	205.11	-0.3427	0.99999	213.65	103.11	-1.0439	0.99996	254.84	205.08	-0.312	0.99953	237.26	178.8	-0.40617	0.99999	170.71	264.24	0.62732	0.077574	263.19	229.88	-0.19446	0.99997	238.6	221.97	-0.10377	0.99998
MYBPC1_4	MYBPC1	319.21	276.64	-0.2058	0.9074	279.29	343.42	0.29723	0.99998	330.29	268.19	-0.29947	0.99999	229.52	122.64	-0.89878	0.12066	327.03	375.37	0.19834	0.99997	354.63	436.19	0.29787	0.21363	328.89	379.41	0.20555	0.99999	269.87	364.09	0.43064	0.99996	321.9	425.46	0.40131	0.92528	299.7	297.67	-0.0097492	0.99999	307.28	357.32	0.21703	0.57851	332.45	310.86	-0.096595	0.99997	301.39	344.01	0.19021	0.99998
MYBPC1_5	MYBPC1	427.83	395.46	-0.11324	0.94588	374.33	319.55	-0.22758	0.99998	442.69	417.19	-0.085381	0.99999	307.62	256.65	-0.2604	0.61051	438.31	436.46	-0.0060929	0.99997	494.7	525.25	0.086285	0.7553	440.8	456.87	0.051532	0.99999	361.71	331.87	-0.12383	0.99996	431.44	392.18	-0.13731	0.99953	401.68	338.26	-0.24722	0.99999	477.99	498.45	0.060352	0.88424	445.58	433.63	-0.039117	0.99997	403.94	375.72	-0.10425	0.99998
MYBPC2_1	MYBPC2	665.03	485.26	-0.45386	0.48489	581.86	421.23	-0.46511	0.99998	688.11	681.88	-0.013114	0.99999	478.17	433.66	-0.14065	0.7425	681.31	495.78	-0.45784	0.99997	662.58	721.59	0.1229	0.56686	685.19	627.65	-0.12635	0.99999	562.24	450.02	-0.32057	0.99996	670.63	564.88	-0.24717	0.98683	624.37	650.43	0.058908	0.99999	781.25	667.6	-0.22648	0.38665	692.61	580.79	-0.25363	0.99997	627.89	491.99	-0.35127	0.99998
MYBPC2_2	MYBPC2	299.26	317.46	0.084882	0.96722	261.84	268.72	0.037281	0.99998	309.65	314.64	0.02301	0.99999	215.17	135.28	-0.66562	0.26262	306.59	261.17	-0.23052	0.99997	338.74	292.48	-0.21117	0.52193	308.33	254.4	-0.27639	0.99999	253.01	240.58	-0.072364	0.99996	301.78	294.13	-0.036914	0.99953	280.97	372.09	0.404	0.99999	360.5	341.31	-0.078696	0.87391	311.68	296.93	-0.069709	0.99997	282.55	256.56	-0.13869	0.99998
MYBPC2_3	MYBPC2	289.29	272.11	-0.088012	0.96892	253.11	305.03	0.26823	0.99998	299.33	404.92	0.43465	0.99999	208	274.35	0.39777	0.36518	296.37	355.01	0.25966	0.99997	343.71	469.59	0.4491	0.032513	298.06	408.45	0.45328	0.99999	244.57	305.02	0.31748	0.99996	291.72	363.39	0.31596	0.98541	271.6	244.52	-0.15097	0.99999	463.93	346.31	-0.42078	0.20877	301.29	301.28	-2.8659e-05	0.99997	273.13	339.2	0.31151	0.99998
MYBPC2_4	MYBPC2	829.07	793.64	-0.062916	0.95977	725.38	696.17	-0.059214	0.99998	857.85	794.06	-0.11133	0.99999	596.11	704.22	0.24006	0.38831	849.37	924.27	0.12178	0.99997	860.26	979.66	0.1873	0.24873	854.2	852.12	-0.0035136	0.99999	700.93	630.45	-0.15265	0.99996	836.05	884.2	0.08069	0.99953	778.38	861.12	0.14557	0.99999	909.78	866.78	-0.069774	0.80932	863.46	754.07	-0.19518	0.99997	782.77	721.64	-0.11715	0.99998
MYBPC2_5	MYBPC2	370.2	471.65	0.34859	0.67583	323.9	320.59	-0.014767	0.99998	383.05	290.98	-0.39542	0.99999	266.18	312.28	0.22966	0.62243	379.26	308.97	-0.29485	0.99997	393.38	477.68	0.27951	0.22418	381.42	415.5	0.12314	0.99999	312.98	282.47	-0.14749	0.99996	373.32	369.69	-0.014041	0.99953	347.56	373.06	0.10183	0.99999	333.39	396.36	0.24892	0.48177	385.55	344.82	-0.16066	0.99997	349.53	340.16	-0.03907	0.99998
MYBPC3_1	MYBPC3	533.13	533.33	0.00053982	0.99961	466.46	461.69	-0.014771	0.99998	551.64	539.02	-0.03333	0.99999	383.33	415.95	0.11755	0.79602	546.19	490.46	-0.15495	0.99997	569.2	564.72	-0.011385	0.97203	549.29	491.2	-0.16095	0.99999	450.73	482.24	0.097273	0.99996	537.62	475.83	-0.17579	0.99953	500.53	439.74	-0.18642	0.99999	617.57	573.52	-0.10658	0.75601	555.24	498.94	-0.15396	0.99997	503.36	493.91	-0.027298	0.99998
MYBPC3_2	MYBPC3	196.18	214.96	0.13126	0.95513	171.65	208.54	0.2794	0.99998	202.99	181.42	-0.16122	0.99999	141.06	193.44	0.45282	0.39038	200.99	200.08	-0.0064879	0.99997	258.28	287.42	0.15368	0.6649	202.13	250	0.30529	0.99999	165.86	234.14	0.49486	0.99996	197.84	328.31	0.72789	0.54446	184.19	209.72	0.18635	0.99999	207.86	260.24	0.32278	0.45242	204.32	226.4	0.14733	0.99997	185.23	246.95	0.413	0.99998
MYBPC3_3	MYBPC3	260.47	205.89	-0.33775	0.84548	227.89	204.39	-0.15631	0.99998	269.51	255.05	-0.07928	0.99999	187.28	116.32	-0.6825	0.29236	266.85	213.36	-0.32137	0.99997	243.38	203.42	-0.25756	0.51229	268.37	176.94	-0.59819	0.99999	220.21	250.25	0.18369	0.99996	262.66	223.97	-0.22894	0.99953	244.54	246.45	0.011148	0.99999	292.22	245.22	-0.252	0.59557	271.27	213.33	-0.34519	0.99997	245.92	205.63	-0.25699	0.99998
MYBPC3_4	MYBPC3	441.13	442.63	0.0048633	0.99863	385.96	400.48	0.053126	0.99998	456.45	457.51	0.0033335	0.99999	317.18	394.46	0.31368	0.39987	451.94	437.35	-0.047245	0.99997	447.02	466.55	0.061572	0.84454	454.51	405.81	-0.16311	0.99999	372.95	314.69	-0.24435	0.99996	444.85	467.74	0.072216	0.99953	414.16	326.66	-0.34146	0.99999	524.18	450.41	-0.21838	0.51811	459.43	391.84	-0.22905	0.99997	416.5	357.46	-0.21998	0.99998
MYBPC3_5	MYBPC3	287.07	282.99	-0.020572	0.99546	251.17	252.12	0.0054112	0.99998	297.04	361.1	0.28089	0.99999	206.41	201.02	-0.037949	0.96088	294.1	294.81	0.0034647	0.99997	417.22	453.4	0.1197	0.67369	295.77	394.37	0.41384	0.99999	242.7	271.73	0.16236	0.99996	289.49	281.54	-0.040018	0.99953	269.52	294.77	0.12876	0.99999	413.72	420.38	0.022981	0.96427	298.98	365.72	0.28981	0.99997	271.04	391.09	0.52736	0.99998
MYBPH_1	MYBPH	290.39	341.95	0.23501	0.86804	254.08	210.62	-0.26949	0.99998	300.48	313.77	0.062249	0.99999	208.8	270.56	0.37226	0.40907	297.51	262.94	-0.17756	0.99997	425.16	371.42	-0.19448	0.50306	299.2	323.07	0.11037	0.99999	245.51	328.65	0.41929	0.99996	292.84	354.4	0.27441	0.99409	272.64	295.74	0.11691	0.99999	359.5	428.39	0.2523	0.45224	302.44	372.68	0.3004	0.99997	274.18	255.6	-0.10084	0.99998
MYBPH_2	MYBPH	653.94	682.08	0.060688	0.96522	572.16	615.25	0.10457	0.99998	676.64	848.4	0.32592	0.99999	470.2	592.96	0.33403	0.23977	669.96	851.67	0.34577	0.99997	1020.2	862.26	-0.24239	0.14455	673.77	750.01	0.15443	0.99999	552.87	603.6	0.12644	0.99996	659.45	787.95	0.25649	0.96454	613.96	706.49	0.20221	0.99999	972.04	1027.9	0.080568	0.75288	681.07	894.26	0.39239	0.99997	617.43	749.51	0.27926	0.99998
MYBPH_3	MYBPH	584.11	524.26	-0.15569	0.90308	511.06	474.14	-0.10796	0.99998	604.39	487.31	-0.31009	0.99999	419.99	352.74	-0.25109	0.55303	598.42	555.09	-0.10824	0.99997	733.11	573.83	-0.35286	0.071794	601.82	499.12	-0.26945	0.99999	493.83	408.13	-0.27439	0.99996	589.03	478.53	-0.29918	0.97657	548.4	444.57	-0.3022	0.99999	558.32	738.67	0.4032	0.056297	608.34	642.61	0.078941	0.99997	551.5	509.28	-0.11468	0.99998
MYBPH_4	MYBPH	407.88	438.09	0.10284	0.949	356.87	351.72	-0.020933	0.99998	422.04	538.14	0.34986	0.99999	293.28	307.23	0.066818	0.9089	417.87	480.73	0.2017	0.99997	513.57	603.18	0.2316	0.26627	420.25	524.65	0.31944	0.99999	344.84	586.42	0.76428	0.99996	411.32	447.95	0.12278	0.99953	382.95	396.25	0.049149	0.99999	616.56	517.47	-0.25234	0.39727	424.8	450.18	0.083517	0.99997	385.11	461.24	0.25963	0.99998
MYBPH_5	MYBPH	510.96	548.75	0.10274	0.94123	447.06	529.13	0.24266	0.99998	528.7	560.93	0.085208	0.99999	367.39	472.85	0.36319	0.25671	523.48	513.48	-0.027754	0.99997	601.98	596.09	-0.014161	0.96405	526.45	518.49	-0.021944	0.99999	431.99	459.68	0.089446	0.99996	515.27	482.13	-0.095711	0.99953	479.72	547.99	0.19156	0.99999	642.67	606.55	-0.083329	0.80946	532.16	527.68	-0.012177	0.99997	482.43	553.48	0.19783	0.99998
MYBPHL_1	MYBPHL	440.03	283.9	-0.63042	0.43129	385	254.19	-0.59701	0.99998	455.3	273.45	-0.73343	0.99999	316.39	271.82	-0.21827	0.67077	450.8	305.43	-0.56012	0.99997	384.44	359.28	-0.097387	0.77385	453.37	312.5	-0.53538	0.99999	372.02	244.88	-0.6013	0.99996	443.73	256.35	-0.78918	0.59289	413.12	350.83	-0.23519	0.99999	313.3	387.35	0.3052	0.36902	458.28	336.98	-0.44243	0.99997	415.46	282.51	-0.55478	0.99998
MYBPHL_2	MYBPHL	356.9	351.92	-0.020186	0.99479	312.26	241.74	-0.36796	0.99998	369.29	318.15	-0.21441	0.99999	256.62	225.05	-0.18861	0.75187	365.64	385.11	0.074662	0.99997	461.92	430.12	-0.10267	0.73468	367.72	374.12	0.024849	0.99999	301.74	260.99	-0.20856	0.99996	359.9	317.52	-0.18023	0.99953	335.08	315.07	-0.088559	0.99999	364.52	465.42	0.3517	0.22794	371.7	404.9	0.1231	0.99997	336.97	370.91	0.13806	0.99998
MYBPHL_3	MYBPHL	162.93	240.36	0.5581	0.59291	142.55	202.32	0.50211	0.99998	168.59	271.7	0.68528	0.99999	117.15	154.24	0.39392	0.53104	166.92	220.44	0.39915	0.99997	326.82	266.17	-0.29516	0.3618	167.87	231.52	0.46141	0.99999	137.75	166.47	0.27146	0.99996	164.3	249.16	0.59773	0.86107	152.97	256.11	0.73975	0.99999	311.3	329.3	0.080858	0.87249	169.69	286.48	0.75207	0.99997	153.83	193.14	0.3264	0.99998
MYBPHL_4	MYBPHL	474.39	502.49	0.082867	0.9565	415.06	320.59	-0.37155	0.99998	490.85	384.76	-0.35052	0.99999	341.09	321.13	-0.08673	0.87526	486	355.01	-0.45201	0.99997	445.03	573.83	0.36599	0.059638	488.77	499.12	0.03019	0.99999	401.06	289.99	-0.46647	0.99996	478.38	433.55	-0.14164	0.99953	445.38	363.39	-0.29279	0.99999	440.83	448.41	0.024514	0.96051	494.06	390.1	-0.34009	0.99997	447.9	430.49	-0.057067	0.99998
MYBPHL_5	MYBPHL	372.41	393.65	0.079787	0.96522	325.84	349.64	0.10142	0.99998	385.34	258.55	-0.57386	0.99999	267.77	246.54	-0.11873	0.84722	381.54	360.32	-0.082304	0.99997	317.88	355.23	0.15979	0.60709	383.71	308.98	-0.31157	0.99999	314.85	281.39	-0.16155	0.99996	375.55	358	-0.068874	0.99953	349.65	361.46	0.047799	0.99999	296.23	320.29	0.11228	0.81369	387.86	278.64	-0.47569	0.99997	351.62	247.91	-0.50246	0.99998
MYC_1	MYC	127.46	89.795	-0.50067	0.84878	111.52	42.538	-1.3699	0.99998	131.89	29.799	-2.1092	0.99999	91.648	63.215	-0.52886	0.5999	130.59	38.069	-1.7519	0.99997	15.894	56.674	1.7714	0.00043481	131.33	49.296	-1.3956	0.99999	107.76	24.703	-2.0812	0.99996	128.54	71.959	-0.8282	0.96356	119.67	50.256	-1.2353	0.99999	34.142	16.014	-1.0464	0.51302	132.75	13.932	-3.1631	0.99997	120.35	35.554	-1.731	0.99998
MYC_2	MYC	203.94	74.376	-1.443	0.25485	178.44	17.638	-3.2672	0.96838	211.02	35.058	-2.5558	0.99999	146.64	41.722	-1.789	0.044977	208.94	47.807	-2.1048	0.99997	35.761	50.602	0.48924	0.52935	210.12	44.015	-2.2296	0.99999	172.42	41.887	-2.0157	0.99996	205.66	79.155	-1.3664	0.60134	191.47	50.256	-1.9089	0.99999	40.167	36.033	-0.1527	0.91901	212.4	31.347	-2.7219	0.99997	192.55	49.006	-1.9526	0.99998
MYC_3	MYC	248.28	129.7	-0.93144	0.42243	217.23	90.264	-1.2577	0.99998	256.9	49.081	-2.3644	0.99999	178.52	60.686	-1.5411	0.040461	254.36	53.119	-2.2383	0.99997	58.609	61.735	0.073734	0.93663	255.8	53.698	-2.2311	0.99999	209.9	39.739	-2.3721	0.99996	250.37	109.74	-1.1827	0.59343	233.1	66.686	-1.7902	0.99999	56.234	59.053	0.069375	0.95947	258.57	51.374	-2.3092	0.99997	234.41	32.671	-2.8056	0.99998
MYC_4	MYC	105.3	41.723	-1.315	0.56899	92.127	25.938	-1.7896	0.99998	108.95	9.6409	-3.3692	0.99999	75.71	12.643	-2.4912	0.093961	107.87	6.1972	-3.9191	0.99997	2.9801	29.349	2.9308	5.4988e-09	108.49	25.528	-2.0452	0.99999	89.021	6.4441	-3.5961	0.99996	106.18	7.1959	-3.709	0.34982	98.858	26.095	-1.8819	0.99999	11.046	3.0027	-1.5895	0.45917	109.66	2.6123	-4.9371	0.99997	99.416	3.8436	-4.3738	0.99998
MYC_5	MYC	127.46	48.072	-1.3884	0.47284	111.52	26.975	-2.008	0.99998	131.89	35.058	-1.8818	0.99999	91.648	29.079	-1.623	0.15495	130.59	13.28	-3.204	0.99997	22.848	28.337	0.29889	0.80626	131.33	24.648	-2.3672	0.99999	107.76	0	-6.765	0.91445	128.54	25.186	-2.3065	0.52748	119.67	49.29	-1.2627	0.99999	40.167	23.021	-0.77721	0.59097	132.75	20.027	-2.6692	0.99997	120.35	25.945	-2.1711	0.99998
MYCBP2_1	MYCBP2	639.53	624.94	-0.033253	0.98456	559.55	625.62	0.16074	0.99998	661.73	776.53	0.23047	0.99999	459.84	546.18	0.24776	0.44456	655.2	703.83	0.10314	0.99997	938.74	858.21	-0.12924	0.49892	658.92	746.49	0.17975	0.99999	540.69	637.97	0.23829	0.99996	644.92	706.1	0.13056	0.99953	600.43	641.73	0.095814	0.99999	889.7	945.86	0.088203	0.73836	666.06	822.86	0.30458	0.99997	603.82	706.27	0.22574	0.99998
MYCBP2_2	MYCBP2	339.16	321.99	-0.074725	0.97254	296.75	279.09	-0.08819	0.99998	350.94	410.18	0.22444	0.99999	243.86	269.3	0.14256	0.80109	347.47	457.71	0.39654	0.99997	481.79	467.56	-0.043136	0.89514	349.45	406.69	0.2183	0.99999	286.74	228.77	-0.32461	0.99996	342.02	366.09	0.097851	0.99953	318.43	418.48	0.39311	0.99999	469.96	485.44	0.04667	0.91452	353.23	422.31	0.25704	0.99997	320.23	411.27	0.36	0.99998
MYCBP2_3	MYCBP2	154.06	214.06	0.47185	0.72004	134.8	205.43	0.60419	0.99998	159.41	245.41	0.61925	0.99999	110.78	182.06	0.71171	0.14031	157.84	198.31	0.32747	0.99997	232.45	215.57	-0.10831	0.80827	158.74	187.5	0.2389	0.99999	130.25	205.14	0.65127	0.99996	155.36	196.99	0.34053	0.99804	144.65	203.92	0.49263	0.99999	281.17	234.21	-0.2626	0.58746	160.45	203.76	0.34277	0.99997	145.46	191.22	0.39224	0.99998
MYCBP2_4	MYCBP2	178.45	168.71	-0.080532	0.97955	156.13	206.47	0.4009	0.99998	184.64	223.49	0.27414	0.99999	128.31	121.37	-0.079527	0.93284	182.82	208.93	0.19165	0.99997	208.61	287.42	0.46048	0.10041	183.86	250	0.44128	0.99999	150.87	262.06	0.79259	0.99996	179.95	257.25	0.51319	0.92592	167.54	248.38	0.56528	0.99999	256.07	210.19	-0.28359	0.57667	185.85	182.86	-0.023296	0.99997	168.48	269.05	0.6721	0.99998
MYCBP2_5	MYCBP2	496.55	592.29	0.25388	0.77058	434.45	559.22	0.36348	0.99998	513.79	693.27	0.43151	0.99999	357.03	436.18	0.28816	0.42167	508.71	641.85	0.3348	0.99997	781.78	599.13	-0.38334	0.041258	511.61	521.13	0.026561	0.99999	419.81	564.94	0.42749	0.99996	500.74	607.16	0.27752	0.97102	466.19	459.07	-0.022167	0.99999	794.3	787.71	-0.012008	0.97519	517.15	685.28	0.40543	0.99997	468.83	550.6	0.2315	0.99998
MYCBPAP_1	MYCBPAP	206.16	109.75	-0.90343	0.51601	180.38	80.926	-1.1466	0.99998	213.31	145.49	-0.54893	0.99999	148.23	51.836	-1.4979	0.073286	211.21	162.9	-0.37268	0.99997	183.77	116.39	-0.65451	0.14198	212.41	101.23	-1.0618	0.99999	174.29	106.33	-0.70775	0.99996	207.89	161.01	-0.3667	0.99909	193.55	121.77	-0.66416	0.99999	166.69	185.17	0.15077	0.80859	214.71	161.09	-0.4123	0.99997	194.65	124.92	-0.63577	0.99998
MYCBPAP_2	MYCBPAP	512.07	478.91	-0.096399	0.95065	448.03	329.93	-0.44029	0.99998	529.85	546.03	0.043318	0.99999	368.19	275.62	-0.41646	0.33652	524.61	548.9	0.06516	0.99997	569.2	521.2	-0.12686	0.62371	527.6	453.35	-0.21836	0.99999	432.92	394.17	-0.13498	0.99996	516.38	420.06	-0.2972	0.98402	480.76	274.48	-0.8064	0.99999	625.6	573.52	-0.1252	0.70573	533.31	498.94	-0.095923	0.99997	483.48	502.56	0.05572	0.99998
MYCBPAP_3	MYCBPAP	485.47	478.91	-0.019591	0.99349	424.76	287.39	-0.562	0.99998	502.32	465.39	-0.10993	0.99999	349.06	290.79	-0.26268	0.57795	497.36	464.79	-0.097504	0.99997	607.94	440.24	-0.46475	0.032134	500.19	382.93	-0.38452	0.99999	410.43	383.43	-0.097957	0.99996	489.56	432.66	-0.17788	0.99953	455.79	438.77	-0.054759	0.99999	533.22	612.55	0.19976	0.4838	505.61	532.9	0.075704	0.99997	458.36	389.17	-0.23554	0.99998
MYCBPAP_4	MYCBPAP	332.51	318.37	-0.062538	0.97821	290.93	286.35	-0.022787	0.99998	344.06	308.51	-0.15685	0.99999	239.08	179.53	-0.41129	0.46925	340.66	393.08	0.20594	0.99997	424.17	367.37	-0.20688	0.4727	342.59	319.55	-0.10018	0.99999	281.12	283.54	0.012335	0.99996	335.31	390.38	0.21876	0.99953	312.18	222.29	-0.48811	0.99999	353.47	427.39	0.27325	0.40602	346.31	371.81	0.10224	0.99997	313.95	300.76	-0.061684	0.99998
MYCBPAP_5	MYCBPAP	374.63	326.53	-0.1977	0.90246	327.78	238.63	-0.45632	0.99998	387.64	294.49	-0.39533	0.99999	269.37	202.29	-0.41139	0.43569	383.81	266.48	-0.5247	0.99997	385.43	448.34	0.21759	0.38865	385.99	389.97	0.014759	0.99999	316.73	252.4	-0.3264	0.99996	377.79	412.87	0.12778	0.99953	351.73	337.3	-0.060265	0.99999	337.4	388.35	0.20233	0.59152	390.17	337.85	-0.20715	0.99997	353.71	322.87	-0.13126	0.99998
MYCL_1	MYCL	453.33	548.75	0.27504	0.75508	396.63	469.99	0.24427	0.99998	469.06	815.1	0.79589	0.99999	325.95	307.23	-0.085085	0.88124	464.43	595.82	0.35873	0.99997	691.39	634.55	-0.12357	0.59334	467.07	551.94	0.2404	0.99999	383.26	582.12	0.60171	0.99996	457.14	565.78	0.30699	0.96283	425.61	561.52	0.39898	0.99999	933.89	696.63	-0.42233	0.051155	472.13	606.04	0.35956	0.99997	428.01	461.24	0.10761	0.99998
MYCL_2	MYCL	742.61	573.24	-0.3729	0.57439	649.74	638.07	-0.026106	0.99998	768.39	811.59	0.078811	0.99999	533.95	618.24	0.2111	0.49865	760.8	774.65	0.025994	0.99997	961.58	912.86	-0.074934	0.7152	765.13	794.02	0.053411	0.99999	627.83	556.34	-0.17411	0.99996	748.87	723.19	-0.050266	0.99953	697.21	752.88	0.11067	0.99999	929.87	968.88	0.059224	0.83251	773.42	842.89	0.12394	0.99997	701.15	716.84	0.031885	0.99998
MYCL_3	MYCL	596.31	512.47	-0.2182	0.84167	521.73	480.37	-0.11893	0.99998	617.01	508.34	-0.27899	0.99999	428.76	448.83	0.065853	0.89002	610.91	478.07	-0.35309	0.99997	614.9	622.41	0.017484	0.95444	614.39	541.38	-0.18219	0.99999	504.14	514.46	0.029165	0.99996	601.33	500.12	-0.26541	0.98639	559.85	341.16	-0.71293	0.99999	582.42	619.56	0.08903	0.79231	621.04	538.99	-0.20406	0.99997	563.01	460.28	-0.29009	0.99998
MYCL_4	MYCL	281.53	413.6	0.55334	0.38201	246.32	306.07	0.31218	0.99998	291.3	418.07	0.51972	0.99999	202.42	298.37	0.55747	0.14233	288.42	358.55	0.31302	0.99997	424.17	290.46	-0.54476	0.042741	290.06	252.64	-0.19853	0.99999	238.01	199.77	-0.25157	0.99996	283.9	288.74	0.024291	0.99953	264.32	246.45	-0.10058	0.99999	478.99	427.39	-0.1641	0.66066	293.21	371.81	0.34162	0.99997	265.81	288.27	0.11663	0.99998
MYCL_5	MYCL	602.96	574.15	-0.07052	0.96222	527.55	544.69	0.046053	0.99998	623.89	591.6	-0.076534	0.99999	433.54	242.75	-0.8341	0.031795	617.72	618.84	0.002588	0.99997	762.91	651.76	-0.22686	0.25561	621.24	566.91	-0.13181	0.99999	509.76	525.2	0.042948	0.99996	608.04	631.44	0.054407	0.99953	566.09	589.54	0.058458	0.99999	677.82	768.7	0.18126	0.47486	627.97	668.74	0.090609	0.99997	569.29	597.69	0.070103	0.99998
MYCN_1	MYCN	585.22	560.54	-0.062061	0.96863	512.03	432.64	-0.24255	0.99998	605.54	460.14	-0.39541	0.99999	420.79	418.48	-0.0078976	0.98855	599.56	551.55	-0.12019	0.99997	693.37	784.33	0.17759	0.34485	602.97	682.23	0.17789	0.99999	494.77	494.05	-0.0020969	0.99996	590.15	581.07	-0.022335	0.99953	549.44	473.57	-0.21398	0.99999	527.19	698.63	0.40553	0.063188	609.5	607.78	-0.0040552	0.99997	552.55	589.04	0.092103	0.99998
MYCN_2	MYCN	487.69	448.98	-0.11906	0.9373	426.69	448.21	0.070794	0.99998	504.62	357.59	-0.4957	0.99999	350.66	385.61	0.13672	0.76648	499.63	500.2	0.0016504	0.99997	600	613.3	0.031582	0.91307	502.47	533.46	0.086161	0.99999	412.31	398.46	-0.04916	0.99996	491.79	461.44	-0.091721	0.99953	457.87	417.51	-0.13281	0.99999	409.7	604.55	0.56014	0.010511	507.91	525.93	0.050197	0.99997	460.45	439.14	-0.068242	0.99998
MYCN_3	MYCN	207.27	242.18	0.22356	0.90555	181.35	180.53	-0.0064866	0.99998	214.46	223.49	0.059248	0.99999	149.03	123.9	-0.26445	0.73942	212.34	231.95	0.12686	0.99997	278.14	308.67	0.14974	0.66129	213.55	268.49	0.32891	0.99999	175.23	237.36	0.43567	0.99996	209.01	193.39	-0.11152	0.99953	194.59	229.05	0.2341	0.99999	256.07	280.25	0.12974	0.79615	215.86	243.81	0.17487	0.99997	195.69	230.62	0.2358	0.99998
MYCN_4	MYCN	365.76	487.98	0.41492	0.55417	320.02	334.08	0.061834	0.99998	378.46	526.75	0.47589	0.99999	262.99	480.43	0.86685	0.00061194	374.72	492.23	0.39261	0.99997	674.5	638.6	-0.078786	0.75379	376.85	555.46	0.55846	0.99999	309.23	453.24	0.5501	0.99996	368.85	447.05	0.27673	0.98683	343.4	504.49	0.5536	0.99999	603.51	679.61	0.17107	0.53829	380.94	591.24	0.63285	0.99997	345.34	481.42	0.47808	0.99998
MYCN_5	MYCN	635.1	569.61	-0.15675	0.89599	555.67	592.42	0.092223	0.99998	657.15	855.41	0.3799	0.99999	456.65	409.63	-0.15639	0.71756	650.65	745.44	0.19591	0.99997	832.45	1020.1	0.29302	0.042276	654.35	887.33	0.43882	0.99999	536.94	615.42	0.19646	0.99996	640.45	590.97	-0.11582	0.99953	596.27	682.32	0.19419	0.99999	980.08	838.76	-0.22439	0.32284	661.44	729.69	0.14146	0.99997	599.64	686.09	0.194	0.99998
MYCT1_1	MYCT1	416.75	443.53	0.089655	0.95629	364.63	479.33	0.39364	0.99998	431.22	516.23	0.25904	0.99999	299.65	341.36	0.18743	0.68568	426.96	551.55	0.36864	0.99997	482.78	557.64	0.20756	0.3529	429.38	485.04	0.17545	0.99999	352.34	293.21	-0.26421	0.99996	420.26	532.5	0.34077	0.94377	391.27	429.11	0.13286	0.99999	591.46	486.44	-0.28149	0.35021	434.04	423.18	-0.036442	0.99997	393.48	431.45	0.13258	0.99998
MYCT1_2	MYCT1	708.25	571.42	-0.30922	0.68948	619.68	594.5	-0.059754	0.99998	732.84	789.68	0.10763	0.99999	509.25	568.94	0.1596	0.64886	725.6	538.27	-0.43015	0.99997	727.15	747.9	0.040541	0.87273	729.73	650.53	-0.16549	0.99999	598.78	577.82	-0.05132	0.99996	714.22	642.24	-0.15303	0.99953	664.95	598.24	-0.15228	0.99999	904.76	732.66	-0.30402	0.18345	737.63	637.39	-0.21042	0.99997	668.71	692.82	0.051024	0.99998
MYCT1_3	MYCT1	592.98	681.17	0.19972	0.82671	518.82	588.27	0.18091	0.99998	613.57	555.67	-0.14275	0.99999	426.36	522.16	0.29177	0.35983	607.5	656.02	0.11067	0.99997	670.53	589.01	-0.18671	0.39878	610.96	512.33	-0.25355	0.99999	501.33	455.39	-0.13838	0.99996	597.98	644.04	0.10688	0.99953	556.73	603.07	0.11516	0.99999	636.65	675.61	0.085566	0.79137	617.58	587.76	-0.071284	0.99997	559.87	580.39	0.051834	0.99998
MYCT1_4	MYCT1	411.21	546.93	0.41063	0.51922	359.78	506.31	0.49173	0.99998	425.48	464.52	0.12635	0.99999	295.67	284.47	-0.055512	0.92842	421.28	553.32	0.39253	0.99997	637.75	625.44	-0.028057	0.92299	423.67	544.02	0.35995	0.99999	347.65	363.02	0.062232	0.99996	414.67	510.91	0.30045	0.97281	386.07	508.36	0.3961	0.99999	532.21	642.58	0.27141	0.28741	428.26	559.02	0.38362	0.99997	388.25	448.74	0.20842	0.99998
MYCT1_5	MYCT1	622.91	577.77	-0.10833	0.93549	545.01	614.21	0.17216	0.99998	644.53	692.39	0.10319	0.99999	447.88	380.55	-0.23445	0.56882	638.16	733.04	0.19967	0.99997	902.98	759.03	-0.25022	0.16043	641.79	660.22	0.040771	0.99999	526.63	568.16	0.1093	0.99996	628.15	756.47	0.26778	0.96124	584.82	668.79	0.19325	0.99999	793.3	909.82	0.19749	0.37612	648.75	791.51	0.28656	0.99997	588.13	649.57	0.14314	0.99998
MYD88_1	MYD88	652.83	586.84	-0.15349	0.89699	571.19	592.42	0.052561	0.99998	675.5	716.93	0.085769	0.99999	469.4	582.84	0.31169	0.28622	668.82	739.24	0.14421	0.99997	737.08	873.39	0.2445	0.13735	672.63	759.69	0.17536	0.99999	551.93	509.09	-0.11636	0.99996	658.33	680.91	0.048584	0.99953	612.92	626.27	0.031033	0.99999	821.42	742.67	-0.1452	0.59578	679.91	646.1	-0.073489	0.99997	616.38	613.06	-0.0077832	0.99998
MYD88_2	MYD88	423.4	517	0.28754	0.74836	370.45	465.84	0.32978	0.99998	438.1	495.19	0.17636	0.99999	304.43	375.5	0.30179	0.43796	433.77	464.79	0.09943	0.99997	426.16	447.32	0.069774	0.82473	436.24	389.09	-0.16461	0.99999	357.96	350.13	-0.031808	0.99996	426.97	429.06	0.007031	0.99953	397.51	386.59	-0.040114	0.99999	567.36	429.39	-0.40117	0.17655	440.96	373.55	-0.23876	0.99997	399.76	384.36	-0.056513	0.99998
MYD88_3	MYD88	515.4	517.91	0.007008	0.99822	450.94	590.35	0.38787	0.99998	533.29	535.51	0.0059899	0.99999	370.58	376.76	0.023808	0.96653	528.02	488.69	-0.11144	0.99997	669.53	642.65	-0.059037	0.82225	531.02	558.98	0.073904	0.99999	435.74	428.54	-0.023984	0.99996	519.74	576.57	0.14945	0.99953	483.88	548.95	0.18166	0.99999	613.55	674.61	0.13666	0.64262	536.77	586.89	0.12854	0.99997	486.62	515.05	0.081754	0.99998
MYD88_4	MYD88	317	217.69	-0.54015	0.64556	277.35	308.14	0.15136	0.99998	328	296.24	-0.14646	0.99999	227.93	158.04	-0.52551	0.36108	324.76	325.8	0.0045829	0.99997	338.74	296.53	-0.1914	0.56661	326.61	257.93	-0.33943	0.99999	268	193.32	-0.46915	0.99996	319.67	263.55	-0.27753	0.99953	297.61	280.27	-0.086307	0.99999	339.41	341.31	0.0080163	0.98857	330.14	296.93	-0.15251	0.99997	299.3	285.39	-0.068403	0.99998
MYD88_5	MYD88	513.18	532.42	0.053008	0.97538	449	396.33	-0.17959	0.99998	530.99	514.48	-0.045505	0.99999	368.98	395.73	0.10068	0.83373	525.75	462.13	-0.18568	0.99997	582.12	616.33	0.082269	0.74674	528.74	536.1	0.019906	0.99999	433.86	446.79	0.042278	0.99996	517.5	455.14	-0.18486	0.99953	481.8	396.25	-0.28139	0.99999	589.45	586.53	-0.0071563	0.98652	534.46	510.26	-0.066735	0.99997	484.52	441.06	-0.13531	0.99998
MYDGF_1	MYDGF	354.68	351.02	-0.014934	0.99652	310.32	339.27	0.12825	0.99998	366.99	469.78	0.35536	0.99999	255.02	303.43	0.24985	0.59183	363.37	454.17	0.321	0.99997	530.46	579.9	0.12833	0.59649	365.43	504.41	0.46389	0.99999	299.86	416.72	0.47344	0.99996	357.67	494.72	0.46688	0.80097	333	484.2	0.53875	0.99999	538.24	534.48	-0.010083	0.98176	369.39	464.98	0.33122	0.99997	334.88	480.45	0.51947	0.99998
MYDGF_2	MYDGF	679.44	745.57	0.13382	0.89937	594.46	791.62	0.41262	0.99998	703.02	830	0.23922	0.99999	488.53	357.8	-0.44822	0.21422	696.08	924.27	0.40856	0.99997	918.87	765.11	-0.26389	0.1325	700.03	665.5	-0.072881	0.99999	574.42	628.3	0.12914	0.99996	685.16	721.39	0.07424	0.99953	637.89	676.53	0.084696	0.99999	950.96	925.84	-0.038579	0.90177	707.62	805.44	0.18657	0.99997	641.5	828.3	0.36821	0.99998
MYDGF_3	MYDGF	488.79	545.12	0.15704	0.89893	427.66	410.86	-0.057712	0.99998	505.76	573.2	0.18024	0.99999	351.45	260.45	-0.43091	0.33273	500.77	474.53	-0.07748	0.99997	643.71	437.2	-0.55704	0.0078606	503.61	380.29	-0.40431	0.99999	413.25	395.24	-0.064111	0.99996	492.91	573.88	0.219	0.99367	458.91	430.08	-0.093406	0.99999	656.73	648.59	-0.017978	0.96534	509.07	564.25	0.14819	0.99997	461.5	404.54	-0.1896	0.99998
MYDGF_4	MYDGF	358.01	390.02	0.12323	0.94014	313.23	278.05	-0.17129	0.99998	370.43	269.95	-0.4551	0.99999	257.41	372.97	0.53324	0.1114	366.77	237.26	-0.62626	0.99997	297.02	271.23	-0.13059	0.73103	368.86	235.92	-0.64259	0.99999	302.67	241.66	-0.32361	0.99996	361.02	288.74	-0.32133	0.99209	336.12	317	-0.084224	0.99999	309.29	299.27	-0.047338	0.93381	372.86	260.35	-0.51647	0.99997	338.02	224.85	-0.58597	0.99998
MYDGF_5	MYDGF	382.39	380.95	-0.0054312	0.99863	334.57	332	-0.011063	0.99998	395.66	459.26	0.21453	0.99999	274.95	257.92	-0.091892	0.88243	391.76	490.46	0.32346	0.99997	618.87	557.64	-0.15006	0.53261	393.98	485.04	0.29928	0.99999	323.29	408.13	0.33528	0.99996	385.61	464.14	0.26677	0.98759	359.01	411.71	0.1971	0.99999	526.19	623.56	0.24453	0.36021	398.25	542.48	0.44492	0.99997	361.04	422.8	0.22724	0.99998
MYEF2_1	MYEF2	365.76	329.25	-0.1513	0.93159	320.02	200.24	-0.67375	0.99998	378.46	84.139	-2.1561	0.99999	262.99	230.1	-0.19196	0.74383	374.72	161.13	-1.2125	0.99997	62.582	77.927	0.3119	0.6391	376.85	67.782	-2.4577	0.99999	309.23	54.775	-2.4757	0.99996	368.85	287.84	-0.35667	0.98402	343.4	142.07	-1.2674	0.99999	96.401	63.057	-0.60458	0.49007	380.94	54.857	-2.7735	0.99997	345.34	73.029	-2.226	0.99998
MYEF2_2	MYEF2	264.9	261.22	-0.020104	0.99551	231.77	215.8	-0.10254	0.99998	274.1	170.03	-0.68569	0.99999	190.47	164.36	-0.21151	0.76271	271.39	241.69	-0.16655	0.99997	298.01	242.89	-0.29397	0.39063	272.93	211.27	-0.36793	0.99999	223.96	165.4	-0.43501	0.99996	267.13	223.97	-0.2532	0.99953	248.71	272.54	0.13154	0.99999	194.81	300.27	0.62161	0.059456	275.89	261.23	-0.078507	0.99997	250.11	200.83	-0.31518	0.99998
MYEF2_3	MYEF2	268.23	253.06	-0.083659	0.97254	234.68	227.22	-0.046447	0.99998	277.54	328.67	0.24314	0.99999	192.86	195.97	0.022934	0.97698	274.8	273.56	-0.0064703	0.99997	333.77	289.44	-0.20492	0.53911	276.36	251.76	-0.13397	0.99999	226.77	330.8	0.54273	0.99996	270.49	204.18	-0.40396	0.98712	251.83	224.22	-0.16682	0.99999	376.57	336.3	-0.16268	0.70696	279.35	292.57	0.066471	0.99997	253.25	252.72	-0.0030169	0.99998
MYEF2_4	MYEF2	436.7	354.65	-0.2995	0.80175	382.09	457.54	0.25939	0.99998	451.86	360.22	-0.32619	0.99999	314	312.28	-0.0078692	0.99049	447.4	401.05	-0.15741	0.99997	459.93	454.41	-0.017393	0.96087	449.94	395.25	-0.18652	0.99999	369.2	357.65	-0.045745	0.99996	440.38	459.64	0.061621	0.99953	410	413.65	0.012741	0.99999	412.72	463.42	0.16678	0.63795	454.81	403.16	-0.17353	0.99997	412.32	360.34	-0.19389	0.99998
MYEF2_5	MYEF2	382.39	434.46	0.18374	0.89255	334.57	463.77	0.46991	0.99998	395.66	433.84	0.13257	0.99999	274.95	345.15	0.32703	0.41524	391.76	541.81	0.46682	0.99997	659.6	629.49	-0.067299	0.7955	393.98	547.54	0.47381	0.99999	323.29	419.94	0.37635	0.99996	385.61	451.54	0.22718	0.99804	359.01	384.65	0.099262	0.99999	497.07	664.6	0.41832	0.061203	398.25	578.18	0.53671	0.99997	361.04	509.28	0.49515	0.99998
MYEOV_1	MYEOV	433.38	458.95	0.082545	0.95984	379.18	330.97	-0.19563	0.99998	448.42	432.97	-0.050484	0.99999	311.6	268.03	-0.21656	0.67672	443.99	402.82	-0.14006	0.99997	569.2	513.11	-0.14941	0.55508	446.51	446.31	-0.00066782	0.99999	366.39	346.91	-0.078611	0.99996	437.03	403.87	-0.11355	0.99953	406.88	393.35	-0.048662	0.99999	496.06	573.52	0.20892	0.47684	451.35	498.94	0.14431	0.99997	409.18	464.12	0.18135	0.99998
MYEOV_2	MYEOV	165.15	280.27	0.75949	0.26716	144.49	136.95	-0.0768	0.99998	170.88	165.65	-0.044602	0.99999	118.74	136.54	0.19994	0.80045	169.19	218.67	0.36819	0.99997	408.28	262.12	-0.63736	0.020887	170.16	228	0.42001	0.99999	139.62	187.95	0.4262	0.99996	166.54	232.07	0.47626	0.96313	155.05	198.13	0.35166	0.99999	189.79	411.37	1.112	8.1067e-07	172	357.88	1.0527	0.99997	155.93	212.36	0.4432	0.99998
MYEOV_3	MYEOV	543.1	449.88	-0.27113	0.7966	475.18	469.99	-0.015809	0.99998	561.96	510.97	-0.13697	0.99999	390.5	302.17	-0.3689	0.38265	556.41	555.09	-0.0034038	0.99997	641.72	665.92	0.053337	0.83759	559.57	579.23	0.049732	0.99999	459.16	392.02	-0.22755	0.99996	547.68	567.58	0.051397	0.99953	509.9	530.59	0.057271	0.99999	585.44	646.58	0.1431	0.63263	565.63	562.51	-0.0079844	0.99997	512.78	509.28	-0.0098547	0.99998
MYEOV_4	MYEOV	510.96	491.61	-0.055601	0.97527	447.06	349.64	-0.35369	0.99998	528.7	426.83	-0.30814	0.99999	367.39	394.46	0.1023	0.83128	523.48	451.51	-0.21292	0.99997	590.06	689.2	0.22371	0.24728	526.45	599.48	0.18707	0.99999	431.99	335.1	-0.36545	0.99996	515.27	443.45	-0.2161	0.99953	479.72	327.63	-0.54873	0.99999	489.03	594.54	0.28131	0.28914	532.16	517.23	-0.040977	0.99997	482.43	373.79	-0.36721	0.99998
MYEOV_5	MYEOV	602.96	455.33	-0.40438	0.5992	527.55	507.34	-0.056235	0.99998	623.89	591.6	-0.076534	0.99999	433.54	323.66	-0.42055	0.28167	617.72	555.09	-0.15397	0.99997	689.4	600.14	-0.19973	0.3541	621.24	522.01	-0.25062	0.99999	509.76	498.35	-0.032614	0.99996	608.04	580.17	-0.067563	0.99953	566.09	618.54	0.12761	0.99999	677.82	694.63	0.035288	0.92401	627.97	604.3	-0.055332	0.99997	569.29	558.29	-0.028103	0.99998
MYF5_1	MYF5	169.58	169.61	0.00026662	0.9998	148.37	99.601	-0.57028	0.99998	175.47	136.73	-0.35761	0.99999	121.93	199.76	0.7076	0.12092	173.73	110.66	-0.646	0.99997	165.89	145.73	-0.18572	0.71656	174.72	126.76	-0.45985	0.99999	143.37	182.58	0.34666	0.99996	171.01	116.93	-0.54452	0.9856	159.21	153.67	-0.050823	0.99999	156.65	167.15	0.093018	0.89814	176.62	145.42	-0.27869	0.99997	160.11	113.39	-0.49414	0.99998
MYF5_2	MYF5	600.74	509.75	-0.23653	0.81842	525.61	353.79	-0.56976	0.99998	621.59	616.14	-0.012688	0.99999	431.94	479.17	0.14937	0.70687	615.45	501.97	-0.29351	0.99997	486.75	707.42	0.53845	0.0006041	618.95	615.32	-0.0084731	0.99999	507.89	434.98	-0.22309	0.99996	605.8	504.61	-0.26318	0.98639	564.01	497.73	-0.18002	0.99999	705.94	490.44	-0.52456	0.039592	625.66	426.67	-0.55119	0.99997	567.2	567.9	0.0017775	0.99998
MYF5_3	MYF5	274.88	409.07	0.57183	0.35731	240.5	455.47	0.91849	0.96496	284.42	482.05	0.75908	0.99999	197.64	237.69	0.26496	0.6189	281.61	413.44	0.55236	0.99997	609.93	577.88	-0.077752	0.77109	283.21	502.65	0.82545	0.99999	232.39	364.09	0.64551	0.99996	277.19	368.79	0.41063	0.9419	258.07	406.88	0.6548	0.99999	552.3	614.56	0.15383	0.61251	286.28	534.64	0.89881	0.99997	259.53	386.29	0.57195	0.99998
MYF5_4	MYF5	861.21	813.6	-0.081947	0.94327	753.5	851.8	0.17668	0.99998	891.11	1008.8	0.17877	0.99999	619.23	486.76	-0.34663	0.27645	882.3	1023.4	0.21384	0.99997	1154.3	1049.5	-0.1372	0.41049	887.32	912.86	0.040897	0.99999	728.1	776.52	0.092761	0.99996	868.46	880.6	0.020002	0.99953	808.56	956.8	0.24259	0.99999	1155.8	1163.1	0.0090058	0.97768	896.93	1011.8	0.17369	0.99997	813.12	963.79	0.24497	0.99998
MYF5_5	MYF5	111.95	74.376	-0.58346	0.83089	97.946	83.001	-0.23623	0.99998	115.83	71.869	-0.68107	0.99999	80.491	77.122	-0.060911	0.96024	114.69	84.105	-0.44292	0.99997	114.24	76.915	-0.56464	0.33815	115.34	66.902	-0.77682	0.99999	94.644	69.811	-0.43369	0.99996	112.89	97.145	-0.21464	0.99953	105.1	42.524	-1.2856	0.99999	82.343	115.1	0.47829	0.45579	116.59	100.14	-0.21746	0.99997	105.7	94.169	-0.16493	0.99998
MYF6_1	MYF6	476.6	441.72	-0.10941	0.94458	417	381.8	-0.12688	0.99998	493.15	468.02	-0.075281	0.99999	342.69	284.47	-0.26776	0.57414	488.27	407.24	-0.26121	0.99997	514.57	505.01	-0.026994	0.93438	491.05	439.27	-0.16044	0.99999	402.94	350.13	-0.20212	0.99996	480.62	442.55	-0.11879	0.99953	447.46	416.55	-0.10305	0.99999	536.23	518.47	-0.048504	0.90759	496.37	451.05	-0.13784	0.99997	449.99	358.42	-0.32743	0.99998
MYF6_2	MYF6	183.99	185.03	0.0081036	0.99863	160.98	185.71	0.20502	0.99998	190.38	227	0.25261	0.99999	132.29	160.57	0.27753	0.67849	188.5	140.77	-0.41867	0.99997	229.47	174.07	-0.39663	0.31115	189.57	151.41	-0.32235	0.99999	155.55	134.25	-0.21099	0.99996	185.54	273.45	0.55703	0.87703	172.74	217.45	0.33039	0.99999	260.08	231.21	-0.16908	0.75303	191.62	201.14	0.069604	0.99997	173.72	192.18	0.14494	0.99998
MYF6_3	MYF6	607.39	498.86	-0.28347	0.76191	531.43	492.82	-0.10861	0.99998	628.48	574.95	-0.12821	0.99999	436.73	433.66	-0.010154	0.98521	622.27	572.8	-0.1193	0.99997	624.83	695.27	0.15388	0.46042	625.81	604.76	-0.049272	0.99999	513.51	600.38	0.22507	0.99996	612.51	644.93	0.07431	0.99953	570.26	556.68	-0.034689	0.99999	658.74	629.57	-0.065243	0.85467	632.58	547.7	-0.20751	0.99997	573.48	553.48	-0.051101	0.99998
MYF6_4	MYF6	767	651.24	-0.23569	0.77937	671.07	559.22	-0.26263	0.99998	793.62	605.63	-0.38946	0.99999	551.48	637.21	0.20809	0.49836	785.78	619.72	-0.34202	0.99997	873.17	848.09	-0.041999	0.85882	790.25	737.68	-0.099178	0.99999	648.45	481.16	-0.4297	0.99996	773.46	714.2	-0.11485	0.99953	720.1	582.78	-0.30479	0.99999	693.89	879.8	0.34203	0.082944	798.81	765.39	-0.061581	0.99997	724.17	603.45	-0.26269	0.99998
MYF6_5	MYF6	810.22	825.39	0.026724	0.98561	708.9	690.98	-0.036868	0.99998	838.35	911.51	0.12056	0.99999	582.57	556.29	-0.066461	0.87439	830.07	830.43	0.00062211	0.99997	1113.6	976.62	-0.18914	0.24424	834.79	849.48	0.025141	0.99999	685	715.3	0.062365	0.99996	817.05	897.69	0.13564	0.99953	760.69	864.99	0.18514	0.99999	1044.3	1122	0.1034	0.65282	843.83	976.11	0.20986	0.99997	764.98	823.5	0.10621	0.99998
MYH1_1	MYH1	283.74	292.06	0.041534	0.98662	248.26	323.7	0.38148	0.99998	293.59	314.64	0.099572	0.99999	204.02	240.22	0.23459	0.66666	290.69	407.24	0.48498	0.99997	374.5	416.96	0.15455	0.58689	292.35	362.68	0.31006	0.99999	239.89	305.02	0.34527	0.99996	286.13	323.82	0.1779	0.99953	266.4	325.7	0.28898	0.99999	360.5	377.34	0.065694	0.89139	295.51	328.27	0.15118	0.99997	267.9	219.09	-0.289	0.99998
MYH1_2	MYH1	620.69	630.38	0.022312	0.99066	543.07	631.85	0.21807	0.99998	642.24	588.97	-0.1247	0.99999	446.29	414.69	-0.10569	0.81954	635.89	591.39	-0.1045	0.99997	801.65	818.74	0.030399	0.90254	639.51	712.16	0.155	0.99999	524.76	624.01	0.24948	0.99996	625.92	685.41	0.1308	0.99953	582.74	622.4	0.094833	0.99999	674.81	807.73	0.25905	0.24658	646.44	702.7	0.12021	0.99997	586.03	692.82	0.24111	0.99998
MYH1_3	MYH1	209.48	233.1	0.15345	0.94285	183.28	298.8	0.70208	0.99998	216.76	244.53	0.17319	0.99999	150.62	132.75	-0.18093	0.8251	214.61	253.2	0.23752	0.99997	306.95	239.85	-0.35454	0.28458	215.83	208.63	-0.048756	0.99999	177.11	211.58	0.25529	0.99996	211.25	277.94	0.39422	0.97554	196.68	314.1	0.67268	0.99999	280.17	309.28	0.14215	0.76094	218.17	269.06	0.30122	0.99997	197.79	211.4	0.095565	0.99998
MYH1_4	MYH1	396.8	302.04	-0.39254	0.72832	347.17	333.04	-0.059782	0.99998	410.57	281.34	-0.54372	0.99999	285.31	268.03	-0.08978	0.88301	406.52	392.19	-0.051617	0.99997	408.28	363.32	-0.16785	0.5807	408.83	316.02	-0.37043	0.99999	335.47	212.66	-0.65518	0.99996	400.14	302.23	-0.4037	0.96847	372.54	239.68	-0.63412	0.99999	322.34	411.37	0.35089	0.26552	413.26	357.88	-0.20703	0.99997	374.64	302.69	-0.30678	0.99998
MYH1_5	MYH1	149.63	162.36	0.11701	0.96761	130.92	108.94	-0.26294	0.99998	154.83	167.4	0.11198	0.99999	107.59	85.972	-0.32023	0.73542	153.3	155.82	0.023371	0.99997	177.81	206.46	0.21436	0.59611	154.17	179.58	0.21881	0.99999	126.5	127.81	0.01469	0.99996	150.89	160.11	0.085002	0.99953	140.48	145.94	0.054565	0.99999	191.8	179.16	-0.097794	0.88741	155.84	155.86	0.00024761	0.99997	141.28	173.92	0.29804	0.99998
MYH10_1	MYH10	223.89	250.34	0.1604	0.93659	195.89	133.84	-0.54616	0.99998	231.66	171.78	-0.42928	0.99999	160.98	173.21	0.10498	0.89056	229.38	206.28	-0.15242	0.99997	285.1	284.38	-0.0036027	0.99445	230.68	247.36	0.10031	0.99999	189.29	177.21	-0.09457	0.99996	225.78	205.08	-0.13805	0.99953	210.2	175.9	-0.25573	0.99999	196.82	287.26	0.54319	0.122	233.18	249.91	0.099532	0.99997	211.39	188.34	-0.16576	0.99998
MYH10_2	MYH10	445.57	482.54	0.11474	0.9373	389.84	286.35	-0.44377	0.99998	461.04	390.9	-0.23753	0.99999	320.37	284.47	-0.17091	0.74698	456.48	500.2	0.13169	0.99997	631.78	562.7	-0.1668	0.47453	459.08	489.44	0.092208	0.99999	376.7	454.31	0.26961	0.99996	449.32	457.84	0.027041	0.99953	418.33	457.14	0.12771	0.99999	447.86	636.58	0.50632	0.020231	464.05	553.8	0.25458	0.99997	420.69	438.17	0.058617	0.99998
MYH10_3	MYH10	711.58	851.69	0.25898	0.67733	622.59	697.21	0.16307	0.99998	736.28	984.25	0.41828	0.99999	511.64	476.64	-0.10201	0.81258	729.01	891.51	0.28996	0.99997	1123.5	1077.8	-0.059826	0.75735	733.15	937.51	0.35429	0.99999	601.6	785.11	0.38354	0.99996	717.57	787.95	0.13481	0.99953	668.07	826.33	0.30629	0.99999	1127.7	1132	0.0055275	0.98652	741.09	984.82	0.40972	0.99997	671.85	988.78	0.55683	0.99998
MYH10_4	MYH10	389.04	334.69	-0.21649	0.8854	340.39	346.53	0.025731	0.99998	402.55	306.76	-0.39094	0.99999	279.73	340.1	0.28101	0.50419	398.57	390.42	-0.029711	0.99997	536.42	404.82	-0.40522	0.084378	400.84	352.12	-0.18646	0.99999	328.91	335.1	0.026797	0.99996	392.32	391.28	-0.0038151	0.99953	365.25	436.84	0.25756	0.99999	351.46	540.49	0.61946	0.0066071	405.18	470.21	0.21425	0.99997	367.32	399.74	0.12171	0.99998
MYH10_5	MYH10	234.98	97.051	-1.267	0.26275	205.59	109.98	-0.89651	0.99998	243.13	150.75	-0.68598	0.99999	168.95	99.88	-0.75249	0.27753	240.73	190.34	-0.33724	0.99997	173.84	229.73	0.40019	0.2259	242.1	199.83	-0.2756	0.99999	198.66	111.7	-0.82506	0.99996	236.96	172.7	-0.45407	0.98541	220.61	115.98	-0.92181	0.99999	172.72	175.16	0.020122	0.98075	244.72	152.38	-0.67991	0.99997	221.86	154.71	-0.51728	0.99998
MYH11_1	MYH11	476.6	437.19	-0.12427	0.93549	417	418.12	0.0038624	0.99998	493.15	494.32	0.0034111	0.99999	342.69	319.87	-0.09911	0.85639	488.27	444.43	-0.13545	0.99997	632.78	485.78	-0.38071	0.074149	491.05	422.54	-0.21631	0.99999	402.94	473.64	0.23271	0.99996	480.62	417.36	-0.20313	0.99953	447.46	447.47	3.2121e-05	0.99999	566.36	637.58	0.17061	0.55658	496.37	554.67	0.1599	0.99997	449.99	538.11	0.25748	0.99998
MYH11_2	MYH11	661.7	634.92	-0.059523	0.96761	578.95	510.46	-0.18131	0.99998	684.67	603.87	-0.18089	0.99999	475.78	436.18	-0.12507	0.77408	677.91	699.4	0.044963	0.99997	638.74	644.67	0.013319	0.9647	681.76	560.75	-0.28147	0.99999	559.43	567.08	0.019575	0.99996	667.27	662.92	-0.0094214	0.99953	621.25	497.73	-0.31923	0.99999	691.88	643.58	-0.10424	0.74574	689.15	559.89	-0.29918	0.99997	624.75	543.87	-0.19967	0.99998
MYH11_3	MYH11	474.39	565.98	0.25421	0.7772	415.06	466.88	0.16936	0.99998	490.85	523.24	0.091998	0.99999	341.09	461.47	0.43498	0.16004	486	613.52	0.33554	0.99997	674.5	736.77	0.12721	0.54514	488.77	640.85	0.39014	0.99999	401.06	489.75	0.28758	0.99996	478.38	519.01	0.11736	0.99953	445.38	516.09	0.21214	0.99999	599.49	679.61	0.18069	0.50974	494.06	591.24	0.25857	0.99997	447.9	457.39	0.030199	0.99998
MYH11_4	MYH11	700.49	590.47	-0.24612	0.78166	612.89	593.46	-0.046404	0.99998	724.81	791.43	0.12669	0.99999	503.67	433.66	-0.21546	0.57793	717.65	753.4	0.070046	0.99997	938.74	836.96	-0.16538	0.36698	721.73	728	0.012459	0.99999	592.23	509.09	-0.21784	0.99996	706.39	592.76	-0.25262	0.98351	657.67	676.53	0.040726	0.99999	906.77	945.86	0.060814	0.82975	729.55	822.86	0.17341	0.99997	661.38	622.67	-0.08688	0.99998
MYH11_5	MYH11	741.5	703.85	-0.075084	0.9544	648.77	686.83	0.08213	0.99998	767.25	837.88	0.12691	0.99999	533.16	518.36	-0.040515	0.92971	759.66	868.49	0.19292	0.99997	1117.5	1039.4	-0.10453	0.55772	763.99	904.06	0.24258	0.99999	626.9	645.49	0.042096	0.99996	747.75	755.57	0.014994	0.99953	696.17	790.57	0.1832	0.99999	959.99	1126	0.22991	0.21974	772.26	979.59	0.3427	0.99997	700.1	909.98	0.3778	0.99998
MYH13_1	MYH13	602.96	657.59	0.12494	0.91624	527.55	545.73	0.048794	0.99998	623.89	514.48	-0.2777	0.99999	433.54	456.41	0.074016	0.87322	617.72	579	-0.093254	0.99997	688.41	759.03	0.14071	0.48588	621.24	660.22	0.087661	0.99999	509.76	538.09	0.077858	0.99996	608.04	700.7	0.20433	0.99225	566.09	590.51	0.060817	0.99999	589.45	693.63	0.23442	0.35415	627.97	603.43	-0.057409	0.99997	569.29	591.92	0.056142	0.99998
MYH13_2	MYH13	232.76	232.2	-0.003469	0.99899	203.65	199.2	-0.031697	0.99998	240.84	235.76	-0.030595	0.99999	167.36	226.31	0.43313	0.37105	238.46	281.53	0.23862	0.99997	404.3	257.06	-0.6513	0.019134	239.82	223.59	-0.10061	0.99999	196.78	172.92	-0.18552	0.99996	234.72	235.67	0.0057837	0.99953	218.53	331.5	0.59893	0.99999	270.12	407.37	0.59092	0.032871	242.41	354.4	0.54601	0.99997	219.76	264.25	0.26486	0.99998
MYH13_3	MYH13	445.57	441.72	-0.012484	0.99677	389.84	344.45	-0.1781	0.99998	461.04	418.07	-0.14083	0.99999	320.37	298.37	-0.10229	0.85663	456.48	462.13	0.017722	0.99997	550.33	563.71	0.034595	0.90909	459.08	490.32	0.094796	0.99999	376.7	444.65	0.23865	0.99996	449.32	409.27	-0.13438	0.99953	418.33	303.47	-0.46177	0.99999	478.99	554.5	0.21078	0.48155	464.05	482.4	0.055821	0.99997	420.69	509.28	0.27512	0.99998
MYH13_4	MYH13	142.98	181.4	0.34127	0.85646	125.1	162.89	0.37817	0.99998	147.94	191.07	0.36683	0.99999	102.81	136.54	0.40601	0.54624	146.48	152.27	0.055572	0.99997	177.81	208.48	0.22836	0.56521	147.32	181.34	0.29796	0.99999	120.88	119.22	-0.019843	0.99996	144.18	151.11	0.067265	0.99953	134.24	177.83	0.40307	0.99999	218.91	179.16	-0.28762	0.60636	148.91	155.86	0.065408	0.99997	135	135.49	0.005201	0.99998
MYH13_5	MYH13	150.74	182.31	0.2727	0.8974	131.89	113.09	-0.22005	0.99998	155.97	191.07	0.29109	0.99999	108.38	126.43	0.2203	0.78661	154.43	185.92	0.26612	0.99997	166.89	204.43	0.29118	0.44358	155.31	177.82	0.19409	0.99999	127.44	160.03	0.32622	0.99996	152.01	147.52	-0.042993	0.99953	141.52	138.2	-0.033992	0.99999	218.91	168.15	-0.3786	0.48451	156.99	146.29	-0.10123	0.99997	142.32	151.82	0.092603	0.99998
MYH14_1	MYH14	323.65	436.28	0.42968	0.5694	283.17	337.19	0.25109	0.99998	334.88	402.29	0.26387	0.99999	232.71	393.2	0.75421	0.010747	331.57	436.46	0.39548	0.99997	526.49	508.05	-0.05134	0.86729	333.46	441.91	0.40517	0.99999	273.62	396.31	0.53283	0.99996	326.37	546.89	0.74296	0.22523	303.86	376.92	0.30994	0.99999	460.92	530.48	0.20238	0.51532	337.07	461.5	0.45212	0.99997	305.57	379.56	0.31188	0.99998
MYH14_2	MYH14	266.01	428.11	0.68447	0.18277	232.74	278.05	0.25562	0.99998	275.24	357.59	0.37639	0.99999	191.27	284.47	0.57022	0.14266	272.53	377.14	0.46726	0.99997	406.29	417.97	0.040807	0.90746	274.08	363.56	0.40633	0.99999	224.9	255.62	0.18396	0.99996	268.25	307.63	0.19691	0.99953	249.75	355.66	0.50831	0.99999	409.7	409.37	-0.0011741	0.99824	277.04	356.14	0.36116	0.99997	251.16	318.06	0.33951	0.99998
MYH14_3	MYH14	493.23	500.68	0.021581	0.99219	431.54	498.01	0.20621	0.99998	510.35	476.79	-0.097941	0.99999	354.64	314.81	-0.17136	0.73075	505.31	483.38	-0.063869	0.99997	489.73	608.24	0.31207	0.1086	508.18	529.05	0.057961	0.99999	416.99	473.64	0.18336	0.99996	497.38	516.31	0.05377	0.99953	463.07	446.51	-0.05244	0.99999	546.27	493.45	-0.14645	0.67733	513.69	429.28	-0.25842	0.99997	465.69	503.52	0.11244	0.99998
MYH14_4	MYH14	488.79	391.83	-0.31826	0.76408	427.66	332	-0.36431	0.99998	505.76	457.51	-0.14437	0.99999	351.45	305.96	-0.19937	0.68303	500.77	419.64	-0.25443	0.99997	482.78	632.53	0.38906	0.03173	503.61	550.18	0.12735	0.99999	413.25	490.83	0.24767	0.99996	492.91	459.64	-0.10061	0.99953	458.91	395.28	-0.21482	0.99999	524.18	486.44	-0.10759	0.77553	509.07	423.18	-0.266	0.99997	461.5	380.52	-0.2777	0.99998
MYH14_5	MYH14	298.15	384.58	0.36614	0.70306	260.87	288.43	0.14438	0.99998	308.5	276.08	-0.15965	0.99999	214.38	292.05	0.44429	0.2786	305.46	400.16	0.38851	0.99997	359.6	368.38	0.034719	0.927	307.19	320.43	0.060652	0.99999	252.07	220.17	-0.19435	0.99996	300.66	280.64	-0.099088	0.99953	279.92	275.44	-0.023204	0.99999	316.32	362.33	0.19535	0.62249	310.52	315.21	0.021564	0.99997	281.51	268.09	-0.07017	0.99998
MYH15_1	MYH15	261.58	175.96	-0.5693	0.67362	228.86	160.81	-0.50644	0.99998	270.66	191.07	-0.50019	0.99999	188.08	115.05	-0.70422	0.27639	267.98	183.26	-0.54577	0.99997	192.71	185.2	-0.057046	0.91345	269.51	161.09	-0.73884	0.99999	221.15	118.14	-0.89883	0.99996	263.78	155.61	-0.7576	0.85651	245.58	130.47	-0.90732	0.99999	218.91	194.18	-0.17214	0.77167	272.43	168.93	-0.68625	0.99997	246.97	136.45	-0.85128	0.99998
MYH15_2	MYH15	395.69	305.67	-0.37134	0.75081	346.2	298.8	-0.21177	0.99998	409.43	305.88	-0.41945	0.99999	284.51	351.48	0.30399	0.4525	405.38	262.94	-0.62263	0.99997	377.48	350.17	-0.10806	0.74913	407.69	304.58	-0.41944	0.99999	334.53	267.43	-0.3219	0.99996	399.02	268.05	-0.57222	0.86709	371.5	304.44	-0.28636	0.99999	350.46	380.34	0.11774	0.78329	412.1	330.89	-0.31582	0.99997	373.6	300.76	-0.31191	0.99998
MYH15_3	MYH15	322.54	247.62	-0.38001	0.78022	282.2	288.43	0.031384	0.99998	333.73	318.15	-0.068779	0.99999	231.91	303.43	0.38634	0.3526	330.44	323.14	-0.032118	0.99997	347.68	296.53	-0.22888	0.47563	332.32	257.93	-0.36436	0.99999	272.69	262.06	-0.057121	0.99996	325.25	282.44	-0.20295	0.99953	302.82	242.58	-0.3188	0.99999	364.52	350.32	-0.057163	0.91074	335.92	304.76	-0.13998	0.99997	304.53	299.8	-0.022483	0.99998
MYH15_4	MYH15	683.87	708.38	0.050741	0.9724	598.34	600.72	0.0057118	0.99998	707.61	760.76	0.10434	0.99999	491.71	428.6	-0.19776	0.61912	700.62	648.94	-0.11039	0.99997	700.33	847.08	0.27411	0.093684	704.6	736.8	0.064381	0.99999	578.17	641.19	0.14902	0.99996	689.63	555.89	-0.31053	0.96276	642.06	537.35	-0.25639	0.99999	871.63	705.64	-0.30439	0.19344	712.24	613.88	-0.21407	0.99997	645.68	640.93	-0.010652	0.99998
MYH15_5	MYH15	150.74	120.63	-0.31905	0.90402	131.89	86.114	-0.60924	0.99998	155.97	63.981	-1.2724	0.99999	108.38	21.493	-2.2819	0.05309	154.43	98.27	-0.64685	0.99997	74.503	124.48	0.73287	0.077379	155.31	108.28	-0.51643	0.99999	127.44	69.811	-0.85905	0.99996	152.01	155.61	0.033578	0.99953	141.52	106.31	-0.4094	0.99999	73.305	75.068	0.033829	0.9785	156.99	65.306	-1.2526	0.99997	142.32	72.068	-0.97195	0.99998
MYH2_1	MYH2	284.85	262.13	-0.1195	0.95509	249.23	158.74	-0.64753	0.99998	294.74	183.18	-0.68324	0.99999	204.81	212.4	0.052233	0.94257	291.83	232.84	-0.32455	0.99997	232.45	191.28	-0.27993	0.48408	293.49	166.37	-0.81513	0.99999	240.83	194.4	-0.30755	0.99996	287.25	220.38	-0.38084	0.98818	267.44	175.9	-0.60168	0.99999	209.87	234.21	0.15759	0.77037	296.67	203.76	-0.5398	0.99997	268.95	223.89	-0.26345	0.99998
MYH2_2	MYH2	453.33	275.73	-0.71522	0.33134	396.63	285.32	-0.47383	0.99998	469.06	234.89	-0.99475	0.99999	325.95	292.05	-0.15791	0.76504	464.43	305.43	-0.60299	0.99997	330.79	270.22	-0.29084	0.36548	467.07	235.04	-0.98771	0.99999	383.26	305.02	-0.32844	0.99996	457.14	346.3	-0.3996	0.95837	425.61	253.21	-0.74688	0.99999	269.12	333.3	0.30755	0.4091	472.13	289.96	-0.70142	0.99997	428.01	230.62	-0.88928	0.99998
MYH2_3	MYH2	363.55	354.65	-0.035666	0.98746	318.08	321.63	0.015951	0.99998	376.17	401.41	0.093471	0.99999	261.4	260.45	-0.0052411	0.99436	372.45	447.97	0.2657	0.99997	569.2	500.96	-0.1839	0.45248	374.57	435.74	0.21771	0.99999	307.36	352.28	0.19621	0.99996	366.61	402.07	0.13286	0.99953	341.32	344.06	0.011505	0.99999	459.91	573.52	0.31786	0.22664	378.63	498.94	0.39717	0.99997	343.25	448.74	0.38566	0.99998
MYH2_4	MYH2	538.67	595.01	0.14325	0.90545	471.3	472.07	0.0023338	0.99998	557.37	547.78	-0.024995	0.99999	387.31	341.36	-0.18171	0.69749	551.86	561.29	0.024389	0.99997	692.38	725.64	0.067584	0.77733	555	631.17	0.18522	0.99999	455.41	499.42	0.1328	0.99996	543.21	588.27	0.11476	0.99953	505.74	523.82	0.050595	0.99999	627.61	697.63	0.15236	0.58838	561.02	606.91	0.11326	0.99997	508.59	637.08	0.3244	0.99998
MYH2_5	MYH2	539.78	479.82	-0.16956	0.89712	472.27	428.49	-0.14004	0.99998	558.52	582.84	0.061384	0.99999	388.11	524.68	0.43401	0.12882	553	502.86	-0.13686	0.99997	758.94	577.88	-0.39262	0.039753	556.14	502.65	-0.14564	0.99999	456.35	497.27	0.12363	0.99996	544.33	584.67	0.10297	0.99953	506.78	599.21	0.24126	0.99999	667.78	764.69	0.19524	0.43433	562.17	665.25	0.2425	0.99997	509.64	605.37	0.2479	0.99998
MYH3_1	MYH3	390.15	290.25	-0.42547	0.6969	341.36	223.07	-0.61158	0.99998	403.69	355.84	-0.18156	0.99999	280.52	241.48	-0.21538	0.69799	399.7	301.01	-0.40795	0.99997	384.44	435.18	0.17843	0.50717	401.98	378.52	-0.086503	0.99999	329.85	235.21	-0.48609	0.99996	393.43	345.4	-0.18733	0.99953	366.3	347.93	-0.074015	0.99999	407.7	387.35	-0.073669	0.87427	406.33	336.98	-0.26926	0.99997	368.36	266.17	-0.46728	0.99998
MYH3_2	MYH3	456.65	478	0.065779	0.96908	399.54	407.74	0.029241	0.99998	472.5	454	-0.057509	0.99999	328.34	346.42	0.077093	0.88619	467.84	420.52	-0.15346	0.99997	473.84	590.02	0.31577	0.11014	470.5	513.21	0.12511	0.99999	386.07	296.43	-0.38005	0.99996	460.5	484.83	0.074115	0.99953	428.73	377.89	-0.18167	0.99999	520.16	477.43	-0.12342	0.73946	475.59	415.35	-0.19497	0.99997	431.15	375.72	-0.19807	0.99998
MYH3_3	MYH3	312.56	416.32	0.41241	0.61442	273.47	395.29	0.5299	0.99998	323.41	468.9	0.53452	0.99999	224.74	236.42	0.072817	0.91317	320.22	428.49	0.41908	0.99997	505.63	545.49	0.10928	0.67329	322.04	474.48	0.55767	0.99999	264.25	442.5	0.74156	0.99996	315.19	381.38	0.27421	0.99261	293.45	404.95	0.46326	0.99999	537.23	509.46	-0.076436	0.84524	325.53	443.21	0.44405	0.99997	295.11	414.15	0.48751	0.99998
MYH3_4	MYH3	228.33	300.22	0.39344	0.72806	199.77	272.87	0.44792	0.99998	236.25	324.29	0.45529	0.99999	164.17	270.56	0.71732	0.057462	233.92	254.09	0.11883	0.99997	314.9	262.12	-0.26375	0.43077	235.25	228	-0.044984	0.99999	193.04	244.88	0.34162	0.99996	230.25	291.43	0.33867	0.98712	214.37	166.23	-0.36494	0.99999	371.55	317.29	-0.22709	0.58561	237.8	276.03	0.21425	0.99997	215.58	276.74	0.35887	0.99998
MYH3_5	MYH3	364.66	395.46	0.11669	0.94386	319.05	461.69	0.53175	0.99998	377.31	494.32	0.38876	0.99999	262.19	245.27	-0.095863	0.88029	373.59	521.45	0.47999	0.99997	431.12	479.71	0.15372	0.55733	375.71	417.26	0.15093	0.99999	308.29	448.94	0.54076	0.99996	367.73	407.47	0.14767	0.99953	342.36	468.74	0.45212	0.99999	566.36	434.39	-0.38194	0.20053	379.78	377.91	-0.0071247	0.99997	344.29	464.12	0.42977	0.99998
MYH4_1	MYH4	535.35	550.56	0.040361	0.98161	468.39	420.19	-0.15632	0.99998	553.93	411.05	-0.42947	0.99999	384.92	327.45	-0.23262	0.60723	548.46	499.32	-0.13516	0.99997	607.94	538.41	-0.17493	0.46003	551.58	468.31	-0.23562	0.99999	452.6	413.5	-0.13006	0.99996	539.86	512.71	-0.074289	0.99953	502.62	429.11	-0.22762	0.99999	470.96	612.55	0.37853	0.1167	557.55	532.9	-0.065123	0.99997	505.45	341.12	-0.56592	0.99998
MYH4_2	MYH4	101.97	135.15	0.40292	0.85186	89.218	106.86	0.25772	0.99998	105.51	82.386	-0.35312	0.99999	73.319	24.022	-1.5705	0.22142	104.47	130.14	0.31432	0.99997	144.04	180.14	0.32069	0.42424	105.06	156.69	0.5722	0.99999	86.21	155.73	0.84575	0.99996	102.83	107.94	0.069302	0.99953	95.736	95.68	-0.0008399	0.99999	94.393	145.13	0.61531	0.23487	106.2	126.26	0.24746	0.99997	96.277	113.39	0.23376	0.99998
MYH4_3	MYH4	354.68	388.21	0.12995	0.93644	310.32	223.07	-0.4745	0.99998	366.99	376.87	0.038221	0.99999	255.02	212.4	-0.26269	0.64537	363.37	513.48	0.49773	0.99997	393.38	534.36	0.44094	0.023842	365.43	464.79	0.34614	0.99999	299.86	353.35	0.23609	0.99996	357.67	268.95	-0.40997	0.97281	333	315.07	-0.079598	0.99999	431.8	396.36	-0.12325	0.76621	369.39	344.82	-0.099045	0.99997	334.88	426.64	0.34848	0.99998
MYH4_4	MYH4	189.53	188.66	-0.0066162	0.99863	165.83	176.38	0.08845	0.99998	196.11	211.22	0.10657	0.99999	136.28	173.21	0.34373	0.57136	194.17	185.92	-0.062372	0.99997	311.92	276.29	-0.1744	0.62248	195.28	240.32	0.29804	0.99999	160.24	148.22	-0.1118	0.99996	191.13	215.88	0.17481	0.99953	177.94	194.26	0.12588	0.99999	242.01	314.28	0.37566	0.30524	197.39	273.42	0.46799	0.99997	178.95	172.96	-0.048807	0.99998
MYH4_5	MYH4	238.3	229.48	-0.054206	0.98463	208.5	156.66	-0.41008	0.99998	246.57	131.47	-0.90222	0.99999	171.34	208.61	0.28242	0.61904	244.14	212.48	-0.19952	0.99997	281.12	223.66	-0.32858	0.34938	245.53	194.54	-0.33424	0.99999	201.47	245.95	0.28652	0.99996	240.31	193.39	-0.31192	0.99953	223.73	199.09	-0.16754	0.99999	150.63	283.26	0.90667	0.0029465	248.19	246.42	-0.010244	0.99997	224.99	170.08	-0.40161	0.99998
MYH6_1	MYH6	380.17	429.02	0.17396	0.90145	332.63	375.58	0.17472	0.99998	393.37	384.76	-0.031846	0.99999	273.35	333.78	0.28717	0.49766	389.48	497.55	0.35247	0.99997	487.75	634.55	0.37892	0.037076	391.7	551.94	0.4937	0.99999	321.41	364.09	0.17935	0.99996	383.38	563.08	0.55339	0.55416	356.93	383.69	0.10401	0.99999	440.83	491.44	0.15646	0.65157	395.94	427.54	0.11049	0.99997	358.95	486.22	0.43679	0.99998
MYH6_2	MYH6	222.78	213.15	-0.063482	0.98216	194.92	215.8	0.1461	0.99998	230.52	216.48	-0.090221	0.99999	160.19	134.02	-0.25559	0.73782	228.24	274.45	0.26492	0.99997	274.17	296.53	0.1127	0.76019	229.54	257.93	0.16753	0.99999	188.35	165.4	-0.18641	0.99996	224.66	224.87	0.0013573	0.99975	209.16	183.63	-0.18689	0.99999	248.03	276.25	0.15486	0.75292	232.02	240.33	0.050508	0.99997	210.34	233.5	0.15	0.99998
MYH6_3	MYH6	374.63	253.97	-0.55901	0.57196	327.78	251.08	-0.38325	0.99998	387.64	305.88	-0.34074	0.99999	269.37	247.8	-0.11992	0.84472	383.81	274.45	-0.48236	0.99997	375.49	321.83	-0.22186	0.47029	385.99	279.93	-0.46207	0.99999	316.73	175.07	-0.85168	0.99996	377.79	311.22	-0.27881	0.99724	351.73	288.01	-0.28745	0.99999	350.46	378.34	0.11015	0.79949	390.17	329.14	-0.2447	0.99997	353.71	264.25	-0.4193	0.99998
MYH6_4	MYH6	578.57	658.5	0.18638	0.84986	506.22	515.64	0.026573	0.99998	598.66	668.73	0.15944	0.99999	416	477.91	0.19968	0.59121	592.74	640.97	0.11266	0.99997	793.7	732.72	-0.11519	0.59282	596.11	637.33	0.096297	0.99999	489.15	539.16	0.14017	0.99996	583.45	576.57	-0.017065	0.99953	543.2	580.85	0.0965	0.99999	766.19	799.72	0.061725	0.84318	602.57	695.73	0.20707	0.99997	546.27	647.65	0.2452	0.99998
MYH6_5	MYH6	285.96	216.78	-0.398	0.78833	250.2	177.41	-0.49359	0.99998	295.89	262.06	-0.17454	0.99999	205.61	103.67	-0.98104	0.11698	292.96	174.41	-0.74494	0.99997	317.88	235.81	-0.4293	0.18083	294.63	205.11	-0.5204	0.99999	241.76	181.51	-0.41157	0.99996	288.37	185.3	-0.63533	0.90792	268.48	183.63	-0.54554	0.99999	300.25	320.29	0.092918	0.85177	297.82	278.64	-0.095718	0.99997	269.99	199.87	-0.43201	0.99998
MYH7_1	MYH7	399.02	293.88	-0.43995	0.67596	349.11	399.44	0.19377	0.99998	412.87	488.18	0.2412	0.99999	286.9	390.67	0.44407	0.19418	408.79	366.52	-0.15705	0.99997	542.38	418.99	-0.37162	0.11308	411.11	364.44	-0.1734	0.99999	337.34	389.87	0.2082	0.99996	402.38	447.05	0.15152	0.99953	374.62	461	0.29863	0.99999	559.33	546.49	-0.033425	0.93748	415.57	475.43	0.19372	0.99997	376.74	546.76	0.53616	0.99998
MYH7_2	MYH7	465.52	370.07	-0.33026	0.76051	407.3	307.1	-0.40621	0.99998	481.68	338.31	-0.50846	0.99999	334.72	211.14	-0.66224	0.14171	476.92	281.53	-0.75836	0.99997	382.45	373.44	-0.034282	0.92758	479.63	324.83	-0.56083	0.99999	393.57	270.65	-0.5385	0.99996	469.44	387.68	-0.27542	0.99225	437.06	272.54	-0.67935	0.99999	387.61	385.35	-0.0084292	0.98652	484.83	335.24	-0.53096	0.99997	439.52	340.16	-0.36877	0.99998
MYH7_3	MYH7	119.7	107.94	-0.14801	0.96598	104.73	88.189	-0.24551	0.99998	123.86	92.904	-0.41106	0.99999	86.07	109.99	0.35024	0.6599	122.64	114.21	-0.10189	0.99997	82.45	106.26	0.36219	0.49971	123.33	92.431	-0.41225	0.99999	101.2	81.626	-0.30678	0.99996	120.71	152.91	0.33864	0.99953	112.39	81.183	-0.46433	0.99999	106.44	83.075	-0.35382	0.67642	124.67	72.272	-0.7783	0.99997	113.02	86.482	-0.38224	0.99998
MYH7_4	MYH7	418.97	568.7	0.43994	0.4477	366.57	423.31	0.20709	0.99998	433.51	676.62	0.64108	0.99999	301.24	383.08	0.3457	0.35008	429.23	607.33	0.49974	0.99997	642.71	632.53	-0.023008	0.93767	431.67	550.18	0.34927	0.99999	354.21	494.05	0.4789	0.99996	422.5	538.79	0.35007	0.93276	393.35	578.91	0.55635	0.99999	775.23	647.59	-0.25918	0.31311	436.35	563.38	0.36788	0.99997	395.57	507.36	0.35827	0.99998
MYH7_5	MYH7	144.09	167.8	0.21837	0.92861	126.07	127.61	0.017438	0.99998	149.09	133.22	-0.16124	0.99999	103.6	72.065	-0.51766	0.58089	147.62	103.58	-0.50698	0.99997	194.7	150.79	-0.36653	0.39898	148.46	131.16	-0.17741	0.99999	121.82	93.44	-0.37906	0.99996	145.3	136.72	-0.087191	0.99953	135.28	139.17	0.040618	0.99999	152.63	196.18	0.35999	0.46926	150.07	170.67	0.18444	0.99997	136.04	118.19	-0.20135	0.99998
MYH7B_1	MYH7B	382.39	312.92	-0.2884	0.83181	334.57	231.37	-0.53021	0.99998	395.66	295.36	-0.42055	0.99999	274.95	158.04	-0.79502	0.12091	391.76	244.35	-0.67881	0.99997	386.42	323.85	-0.25411	0.39259	393.98	281.69	-0.48256	0.99999	323.29	212.66	-0.60198	0.99996	385.61	286.94	-0.42513	0.96407	359.01	216.49	-0.72711	0.99999	338.41	389.35	0.20176	0.59207	398.25	338.72	-0.23294	0.99997	361.04	221.01	-0.70552	0.99998
MYH7B_2	MYH7B	396.8	364.62	-0.12168	0.94386	347.17	291.54	-0.25117	0.99998	410.57	361.97	-0.18129	0.99999	285.31	212.4	-0.42398	0.40324	406.52	320.48	-0.34211	0.99997	344.7	350.17	0.022637	0.95563	408.83	304.58	-0.42347	0.99999	335.47	286.76	-0.22559	0.99996	400.14	390.38	-0.035544	0.99953	372.54	278.34	-0.41923	0.99999	414.73	347.31	-0.25524	0.50397	413.26	302.15	-0.45049	0.99997	374.64	339.2	-0.14297	0.99998
MYH7B_3	MYH7B	330.3	344.67	0.061267	0.97757	288.99	333.04	0.20403	0.99998	341.76	439.98	0.36349	0.99999	237.49	279.41	0.23362	0.63775	338.39	388.65	0.19927	0.99997	303.97	453.4	0.57527	0.0046668	340.31	394.37	0.21212	0.99999	279.25	372.69	0.41513	0.99996	333.08	420.96	0.33693	0.97101	310.1	391.42	0.335	0.99999	504.1	306.28	-0.71702	0.022297	344	266.45	-0.36732	0.99997	311.85	313.26	0.0064544	0.99998
MYH7B_4	MYH7B	268.23	250.34	-0.099194	0.96555	234.68	232.4	-0.01402	0.99998	277.54	205.09	-0.43461	0.99999	192.86	265.5	0.45914	0.2868	274.8	252.31	-0.12267	0.99997	191.72	272.24	0.50365	0.075776	276.36	236.8	-0.22202	0.99999	226.77	122.44	-0.88378	0.99996	270.49	221.27	-0.28854	0.99953	251.83	223.25	-0.17303	0.99999	234.98	193.17	-0.28129	0.59946	279.35	168.05	-0.72975	0.99997	253.25	201.79	-0.32626	0.99998
MYH7B_5	MYH7B	310.35	247.62	-0.32459	0.83113	271.53	282.2	0.055408	0.99998	321.12	255.05	-0.33119	0.99999	223.14	208.61	-0.096722	0.88962	317.95	308.09	-0.045288	0.99997	306.95	309.69	0.012749	0.97686	319.75	269.37	-0.24654	0.99999	262.38	301.8	0.20123	0.99996	312.96	277.04	-0.17527	0.99953	291.37	333.43	0.1939	0.99999	292.22	309.28	0.081608	0.87556	323.22	269.06	-0.26368	0.99997	293.02	230.62	-0.34415	0.99998
MYH8_1	MYH8	236.08	249.43	0.079014	0.97451	206.56	140.06	-0.55717	0.99998	244.28	268.19	0.13421	0.99999	169.75	130.22	-0.37986	0.59138	241.87	209.82	-0.20415	0.99997	134.11	211.52	0.6535	0.035776	243.24	183.98	-0.40094	0.99999	199.59	142.85	-0.47977	0.99996	238.07	236.57	-0.0091214	0.99953	221.65	187.49	-0.24026	0.99999	307.28	135.12	-1.1793	0.0086876	245.88	117.55	-1.0583	0.99997	222.9	169.12	-0.39631	0.99998
MYH8_2	MYH8	167.36	173.24	0.049495	0.98792	146.43	169.11	0.20644	0.99998	173.17	193.7	0.16068	0.99999	120.34	139.07	0.20714	0.78983	171.46	236.38	0.4609	0.99997	244.37	211.52	-0.20738	0.60563	172.44	183.98	0.092946	0.99999	141.5	169.7	0.2605	0.99996	168.77	162.81	-0.051617	0.99953	157.13	173	0.13793	0.99999	221.92	246.22	0.14926	0.77825	174.31	214.2	0.29583	0.99997	158.02	202.75	0.35761	0.99998
MYH8_3	MYH8	195.07	247.62	0.34252	0.81464	170.68	187.79	0.13708	0.99998	201.85	258.55	0.35564	0.99999	140.26	170.68	0.28135	0.66104	199.85	266.48	0.4133	0.99997	197.68	293.49	0.56778	0.031734	200.99	255.28	0.34347	0.99999	164.92	168.62	0.031801	0.99996	196.72	238.37	0.27577	0.99953	183.15	169.13	-0.11421	0.99999	296.23	199.18	-0.57029	0.19164	203.17	173.28	-0.22834	0.99997	184.18	189.3	0.039325	0.99998
MYH8_4	MYH8	137.44	173.24	0.33184	0.8673	120.25	100.64	-0.25454	0.99998	142.21	130.59	-0.12207	0.99999	98.821	75.858	-0.37715	0.70099	140.8	120.4	-0.2241	0.99997	158.94	158.89	-0.00043929	0.99963	141.61	138.21	-0.034813	0.99999	116.2	133.18	0.19523	0.99996	138.6	132.23	-0.067395	0.99953	129.04	133.37	0.047324	0.99999	149.62	160.14	0.097421	0.89495	143.14	139.32	-0.038745	0.99997	129.76	131.64	0.020594	0.99998
MYH8_5	MYH8	186.21	284.81	0.61039	0.45578	162.92	216.84	0.41028	0.99998	192.67	290.98	0.59226	0.99999	133.89	135.28	0.01483	0.98783	190.77	281.53	0.55904	0.99997	321.85	316.77	-0.022894	0.95712	191.85	275.53	0.51994	0.99999	157.43	178.29	0.17846	0.99996	187.78	254.56	0.43697	0.96919	174.82	259.01	0.56446	0.99999	333.39	324.29	-0.039777	0.94369	193.93	282.12	0.53847	0.99997	175.81	304.61	0.78948	0.99998
MYH9_1	MYH9	256.04	339.23	0.40453	0.68387	224.01	375.58	0.74294	0.99998	264.92	482.05	0.86115	0.99999	184.09	235.16	0.35151	0.48193	262.31	357.67	0.44591	0.99997	541.39	517.15	-0.065943	0.82168	263.8	449.83	0.76769	0.99999	216.46	357.65	0.72181	0.99996	258.19	405.67	0.64984	0.55416	240.38	461	0.93659	0.99999	552.3	545.49	-0.017852	0.96889	266.66	474.56	0.82925	0.99997	241.74	404.54	0.74045	0.99998
MYH9_2	MYH9	426.73	475.28	0.15513	0.90932	373.36	296.73	-0.33042	0.99998	441.54	416.31	-0.084674	0.99999	306.82	303.43	-0.015981	0.98002	437.18	517.02	0.24151	0.99997	678.47	630.5	-0.10563	0.65917	439.66	548.42	0.31824	0.99999	360.77	486.53	0.43042	0.99996	430.32	500.12	0.21639	0.99787	400.64	445.54	0.1529	0.99999	476.98	683.62	0.51834	0.012328	444.43	594.72	0.41946	0.99997	402.9	437.21	0.11764	0.99998
MYH9_3	MYH9	298.15	273.01	-0.12664	0.95065	260.87	195.05	-0.41759	0.99998	308.5	222.62	-0.46892	0.99999	214.38	160.57	-0.41474	0.49489	305.46	223.98	-0.44585	0.99997	384.44	290.46	-0.40321	0.16005	307.19	252.64	-0.28103	0.99999	252.07	225.54	-0.15974	0.99996	300.66	310.32	0.045472	0.99953	279.92	308.3	0.13883	0.99999	255.06	387.35	0.60087	0.034535	310.52	336.98	0.11761	0.99997	281.51	287.31	0.029351	0.99998
MYH9_4	MYH9	458.87	312.92	-0.55081	0.50366	401.48	253.15	-0.66322	0.99998	474.8	283.97	-0.73954	0.99999	329.93	290.79	-0.18162	0.72434	470.11	265.59	-0.82141	0.99997	314.9	276.29	-0.18808	0.59049	472.78	240.32	-0.97327	0.99999	387.95	205.14	-0.91595	0.99996	462.73	290.54	-0.66962	0.70763	430.81	362.42	-0.24875	0.99999	325.35	317.29	-0.036107	0.95025	477.9	276.03	-0.7897	0.99997	433.25	299.8	-0.52969	0.99998
MYH9_5	MYH9	305.91	328.34	0.10176	0.95691	267.65	393.22	0.55324	0.99998	316.53	438.22	0.46806	0.99999	219.96	299.64	0.44427	0.27069	313.4	467.45	0.57526	0.99997	478.81	552.58	0.20633	0.35909	315.19	480.64	0.60717	0.99999	258.63	349.06	0.43113	0.99996	308.49	410.17	0.40984	0.92389	287.21	363.39	0.33837	0.99999	502.09	482.44	-0.057487	0.89273	318.6	419.7	0.39653	0.99997	288.83	478.53	0.72642	0.99998
MYL1_1	MYL1	190.64	175.06	-0.12238	0.9643	166.8	129.69	-0.36059	0.99998	197.26	275.2	0.47835	0.99999	137.07	174.47	0.34581	0.56678	195.31	235.49	0.26867	0.99997	314.9	242.89	-0.37323	0.25055	196.42	211.27	0.10463	0.99999	161.18	152.51	-0.079209	0.99996	192.25	251.86	0.38788	0.9833	178.99	212.62	0.24718	0.99999	315.31	317.29	0.0089812	0.98705	198.55	276.03	0.47329	0.99997	180	226.77	0.33165	0.99998
MYL1_2	MYL1	284.85	229.48	-0.31065	0.85186	249.23	214.77	-0.21378	0.99998	294.74	219.11	-0.4261	0.99999	204.81	202.29	-0.017819	0.98184	291.83	321.37	0.13865	0.99997	342.71	369.4	0.10786	0.74248	293.49	321.31	0.13022	0.99999	240.83	293.21	0.28287	0.99996	287.25	191.59	-0.58179	0.93367	267.44	228.09	-0.2287	0.99999	251.04	345.31	0.4584	0.16282	296.67	300.41	0.018017	0.99997	268.95	287.31	0.094951	0.99998
MYL1_3	MYL1	130.79	121.54	-0.10496	0.97687	114.43	123.46	0.10869	0.99998	135.33	134.1	-0.013099	0.99999	94.039	168.15	0.83172	0.086524	133.99	148.73	0.14952	0.99997	171.85	120.43	-0.50939	0.27096	134.75	104.75	-0.36027	0.99999	110.57	65.515	-0.74624	0.99996	131.89	124.13	-0.086809	0.99953	122.79	115.01	-0.09368	0.99999	153.64	173.16	0.17148	0.78677	136.21	150.64	0.14423	0.99997	123.49	116.27	-0.086145	0.99998
MYL1_4	MYL1	361.33	296.6	-0.28395	0.84389	316.14	288.43	-0.13192	0.99998	373.87	275.2	-0.44067	0.99999	259.8	197.23	-0.39578	0.46494	370.18	331.11	-0.16047	0.99997	396.36	469.59	0.24404	0.30789	372.29	408.45	0.13342	0.99999	305.48	339.39	0.15139	0.99996	364.37	356.2	-0.03265	0.99953	339.24	362.42	0.095104	0.99999	315.31	399.36	0.33996	0.2939	376.32	347.43	-0.11492	0.99997	341.16	389.17	0.18945	0.99998
MYL1_5	MYL1	432.27	402.72	-0.10191	0.95239	378.21	367.28	-0.042183	0.99998	447.27	489.06	0.12858	0.99999	310.81	345.15	0.15076	0.75517	442.85	432.92	-0.032659	0.99997	589.07	436.19	-0.43262	0.050719	445.37	379.41	-0.23071	0.99999	365.46	329.73	-0.14801	0.99996	435.91	369.69	-0.23711	0.99953	405.84	354.69	-0.19383	0.99999	560.33	593.54	0.082915	0.81283	450.2	516.36	0.1974	0.99997	408.13	473.73	0.21454	0.99998
MYL10_1	MYL10	545.32	629.47	0.20669	0.82815	477.12	524.98	0.13763	0.99998	564.25	516.23	-0.12809	0.99999	392.1	312.28	-0.32742	0.44393	558.68	563.95	0.013517	0.99997	681.45	714.5	0.068227	0.77703	561.85	621.49	0.14528	0.99999	461.04	549.9	0.25378	0.99996	549.91	507.31	-0.11611	0.99953	511.98	589.54	0.20314	0.99999	591.46	686.62	0.21489	0.409	567.94	597.34	0.072674	0.99997	514.87	631.32	0.29363	0.99998
MYL10_2	MYL10	403.45	403.63	0.0006269	0.99961	352.99	329.93	-0.097198	0.99998	417.45	496.07	0.24838	0.99999	290.09	266.77	-0.12047	0.83701	413.33	448.85	0.11868	0.99997	534.43	661.88	0.30803	0.096094	415.68	575.71	0.4689	0.99999	341.09	415.65	0.28444	0.99996	406.85	374.19	-0.12042	0.99953	378.78	481.3	0.34475	0.99999	568.36	538.49	-0.077764	0.83675	420.18	468.46	0.15656	0.99997	380.92	327.67	-0.21664	0.99998
MYL10_3	MYL10	667.24	673.92	0.014339	0.99493	583.8	502.16	-0.21693	0.99998	690.41	671.36	-0.0403	0.99999	479.76	461.47	-0.055958	0.90661	683.58	623.26	-0.13308	0.99997	813.57	777.25	-0.065809	0.7757	687.47	676.06	-0.024108	0.99999	564.11	644.41	0.19168	0.99996	672.86	602.66	-0.15872	0.99953	626.45	720.02	0.20053	0.99999	769.2	819.74	0.091695	0.74806	694.92	713.15	0.037296	0.99997	629.99	650.54	0.046235	0.99998
MYL10_4	MYL10	312.56	343.76	0.13685	0.93678	273.47	210.62	-0.37522	0.99998	323.41	360.22	0.15505	0.99999	224.74	187.12	-0.26302	0.67038	320.22	352.36	0.13757	0.99997	467.88	349.16	-0.42122	0.098021	322.04	303.7	-0.084316	0.99999	264.25	223.4	-0.24131	0.99996	315.19	325.62	0.046779	0.99953	293.45	264.81	-0.14763	0.99999	412.72	471.43	0.19145	0.57337	325.53	410.12	0.33237	0.99997	295.11	341.12	0.20838	0.99998
MYL10_5	MYL10	305.91	359.18	0.2309	0.8673	267.65	320.59	0.25948	0.99998	316.53	426.83	0.43014	0.99999	219.96	273.09	0.31088	0.50818	313.4	455.05	0.53658	0.99997	475.83	548.53	0.20473	0.36526	315.19	477.12	0.59659	0.99999	258.63	268.51	0.053858	0.99996	308.49	259.95	-0.2461	0.99953	287.21	358.56	0.31911	0.99999	489.03	479.43	-0.028546	0.95179	318.6	417.09	0.38754	0.99997	288.83	304.61	0.076472	0.99998
MYL12A_1	MYL12A	285.96	302.95	0.082957	0.96908	250.2	313.33	0.32345	0.99998	295.89	328.67	0.15109	0.99999	205.61	345.15	0.74449	0.020465	292.96	295.7	0.013338	0.99997	479.8	465.54	-0.043432	0.89453	294.63	404.93	0.45745	0.99999	241.76	310.39	0.35919	0.99996	288.37	347.2	0.26702	0.99643	268.48	300.57	0.16233	0.99999	376.57	483.44	0.35958	0.20431	297.82	420.57	0.49649	0.99997	269.99	276.74	0.035483	0.99998
MYL12A_2|MYL12B_2	MYL12A;MYL12B	589.66	629.47	0.094116	0.94263	515.91	526.02	0.027934	0.99998	610.13	603	-0.01693	0.99999	423.97	366.65	-0.20905	0.62866	604.1	562.17	-0.10359	0.99997	577.15	490.84	-0.23325	0.3213	607.53	426.94	-0.50793	0.99999	498.52	453.24	-0.13709	0.99996	594.62	715.1	0.26575	0.9667	553.61	503.53	-0.13653	0.99999	690.87	581.53	-0.24819	0.37241	614.12	505.91	-0.27914	0.99997	556.73	504.48	-0.14193	0.99998
MYL12A_3	MYL12A	322.54	384.58	0.25309	0.83977	282.2	349.64	0.30817	0.99998	333.73	490.81	0.55509	0.99999	231.91	233.9	0.012244	0.98689	330.44	355.01	0.10319	0.99997	337.75	363.32	0.10501	0.75209	332.32	316.02	-0.072299	0.99999	272.69	349.06	0.35507	0.99996	325.25	341.81	0.071397	0.99953	302.82	380.79	0.32956	0.99999	562.34	340.31	-0.72293	0.013614	335.92	296.06	-0.18166	0.99997	304.53	356.5	0.22663	0.99998
MYL12A_4	MYL12A	266.01	268.48	0.013275	0.9974	232.74	176.38	-0.3981	0.99998	275.24	217.36	-0.33924	0.99999	191.27	154.24	-0.30856	0.64408	272.53	236.38	-0.20448	0.99997	233.44	260.1	0.15534	0.67946	274.08	226.23	-0.27564	0.99999	224.9	157.88	-0.50771	0.99996	268.25	259.95	-0.045163	0.99953	249.75	216.49	-0.2053	0.99999	249.04	235.21	-0.082049	0.89281	277.04	204.63	-0.43529	0.99997	251.16	223.89	-0.16509	0.99998
MYL12A_5	MYL12A	469.95	449.88	-0.062826	0.97254	411.18	516.68	0.3288	0.99998	486.27	588.97	0.27594	0.99999	337.9	365.38	0.11248	0.8196	481.46	595.82	0.30687	0.99997	819.53	641.64	-0.35256	0.054373	484.2	558.1	0.20454	0.99999	397.32	439.28	0.14449	0.99996	473.91	451.54	-0.069596	0.99953	441.22	471.63	0.095963	0.99999	674.81	825.75	0.29083	0.17498	489.45	718.37	0.55264	0.99997	443.71	556.37	0.32576	0.99998
MYL12B_1	MYL12B	414.53	425.39	0.037223	0.98561	362.69	391.14	0.10867	0.99998	428.92	527.62	0.29816	0.99999	298.06	385.61	0.37047	0.30539	424.69	547.12	0.36472	0.99997	772.84	656.82	-0.23436	0.23487	427.1	571.31	0.41884	0.99999	350.46	534.86	0.60849	0.99996	418.02	547.79	0.38922	0.88638	389.19	430.08	0.14377	0.99999	604.51	778.7	0.36476	0.081527	431.73	677.44	0.64877	0.99997	391.39	485.26	0.30945	0.99998
MYL12B_3	MYL12B	764.78	709.29	-0.10852	0.92692	669.14	611.1	-0.1307	0.99998	791.33	719.56	-0.13697	0.99999	549.89	634.68	0.20653	0.50327	783.51	746.32	-0.070066	0.99997	760.92	742.84	-0.034653	0.89351	787.97	646.13	-0.2859	0.99999	646.58	564.94	-0.19441	0.99996	771.22	706.1	-0.1271	0.99953	718.02	655.26	-0.13176	0.99999	824.43	766.69	-0.10461	0.71736	796.5	667	-0.25565	0.99997	722.08	593.84	-0.28164	0.99998
MYL12B_4	MYL12B	196.18	204.99	0.063021	0.98301	171.65	204.39	0.25054	0.99998	202.99	220.86	0.12116	0.99999	141.06	111.26	-0.33967	0.67044	200.99	225.76	0.16687	0.99997	188.74	173.06	-0.12445	0.80148	202.13	150.53	-0.42281	0.99999	165.86	156.81	-0.080479	0.99996	197.84	190.69	-0.052783	0.99953	184.19	233.88	0.34296	0.99999	253.05	190.17	-0.41026	0.40274	204.32	165.44	-0.30285	0.99997	185.23	172.96	-0.098288	0.99998
MYL12B_5	MYL12B	422.29	641.27	0.60152	0.1324	369.48	506.31	0.45347	0.99998	436.95	588.1	0.42773	0.99999	303.64	405.84	0.41738	0.21889	432.63	456.82	0.07831	0.99997	732.12	747.9	0.030734	0.90689	435.09	650.53	0.5792	0.99999	357.02	473.64	0.4068	0.99996	425.85	622.45	0.54654	0.5112	396.47	539.29	0.44287	0.99999	673.8	737.67	0.13046	0.64342	439.81	641.74	0.54409	0.99997	398.71	565.98	0.50432	0.99998
MYL2_1	MYL2	322.54	466.21	0.53014	0.36776	282.2	419.16	0.5691	0.99998	333.73	355.84	0.092252	0.99999	231.91	316.08	0.44505	0.25401	330.44	486.92	0.55792	0.99997	506.62	479.71	-0.078585	0.79094	332.32	417.26	0.3275	0.99999	272.69	396.31	0.53776	0.99996	325.25	424.56	0.38336	0.94178	302.82	395.28	0.38333	0.99999	407.7	510.46	0.3236	0.24976	335.92	444.08	0.40168	0.99997	304.53	423.76	0.47535	0.99998
MYL2_2	MYL2	304.8	283.9	-0.10216	0.96129	266.68	265.6	-0.0058374	0.99998	315.38	360.22	0.1912	0.99999	219.16	270.56	0.30272	0.52454	312.27	363.86	0.21996	0.99997	393.38	397.73	0.015854	0.96677	314.04	345.95	0.13919	0.99999	257.69	329.73	0.35439	0.99996	307.37	331.91	0.11047	0.99953	286.17	336.33	0.23226	0.99999	412.72	396.36	-0.058203	0.90282	317.45	344.82	0.11896	0.99997	287.78	263.29	-0.12788	0.99998
MYL2_3	MYL2	666.13	631.29	-0.077397	0.95497	582.83	577.89	-0.012238	0.99998	689.26	620.53	-0.15132	0.99999	478.96	548.71	0.19574	0.568	682.45	619.72	-0.13889	0.99997	857.28	852.14	-0.0086649	0.97396	686.33	741.2	0.11081	0.99999	563.18	613.27	0.12272	0.99996	671.75	712.4	0.084644	0.99953	625.41	593.41	-0.075645	0.99999	710.96	863.78	0.28054	0.18245	693.77	751.46	0.11509	0.99997	628.94	663.99	0.078115	0.99998
MYL2_4	MYL2	483.25	407.25	-0.2463	0.8395	422.82	431.61	0.029615	0.99998	500.03	508.34	0.023737	0.99999	347.47	458.94	0.40043	0.20788	495.09	627.69	0.34175	0.99997	624.83	552.58	-0.17699	0.44671	497.9	480.64	-0.05081	0.99999	408.56	447.87	0.13221	0.99996	487.32	504.61	0.050202	0.99953	453.71	409.78	-0.14657	0.99999	582.42	629.57	0.11211	0.72733	503.3	547.7	0.12175	0.99997	456.27	450.67	-0.017786	0.99998
MYL2_5	MYL2	430.05	404.53	-0.08804	0.95977	376.27	268.72	-0.48415	0.99998	444.98	340.94	-0.38324	0.99999	309.21	201.02	-0.61874	0.19169	440.58	381.57	-0.20696	0.99997	332.78	346.12	0.056534	0.87889	443.09	301.06	-0.55601	0.99999	363.58	318.98	-0.18824	0.99996	433.67	459.64	0.08371	0.99953	403.76	411.71	0.028085	0.99999	390.63	335.3	-0.21971	0.58771	447.89	291.7	-0.61693	0.99997	406.04	280.59	-0.53159	0.99998
MYL3_1	MYL3	310.35	323.81	0.061066	0.97845	271.53	299.84	0.14257	0.99998	321.12	395.28	0.29892	0.99999	223.14	276.88	0.31004	0.50607	317.95	337.3	0.085011	0.99997	366.55	347.13	-0.078327	0.82709	319.75	301.94	-0.082439	0.99999	262.38	255.62	-0.037517	0.99996	312.96	296.83	-0.07608	0.99953	291.37	293.81	0.01196	0.99999	452.88	369.33	-0.2935	0.4068	323.22	321.31	-0.0085305	0.99997	293.02	322.87	0.1395	0.99998
MYL3_2	MYL3	548.65	561.45	0.033213	0.98527	480.03	612.13	0.35007	0.99998	567.69	558.3	-0.024033	0.99999	394.49	408.37	0.049772	0.92292	562.08	698.51	0.313	0.99997	633.77	697.3	0.13761	0.52023	565.28	606.52	0.10142	0.99999	463.85	453.24	-0.03331	0.99996	553.27	619.75	0.16343	0.99953	515.1	571.18	0.14881	0.99999	639.66	638.58	-0.0024418	0.99598	571.4	555.54	-0.040551	0.99997	518.01	514.09	-0.010953	0.99998
MYL3_3	MYL3	829.07	703.85	-0.23591	0.76658	725.38	548.84	-0.4017	0.99998	857.85	732.71	-0.22719	0.99999	596.11	481.7	-0.30688	0.35377	849.37	676.38	-0.32813	0.99997	862.25	771.18	-0.16084	0.40753	854.2	670.78	-0.34827	0.99999	700.93	497.27	-0.49438	0.99996	836.05	808.64	-0.048028	0.99953	778.38	669.76	-0.21653	0.99999	839.49	868.79	0.049426	0.87391	863.46	755.81	-0.19186	0.99997	782.77	590	-0.40728	0.99998
MYL3_4	MYL3	405.67	341.95	-0.24586	0.85959	354.93	301.92	-0.23268	0.99998	419.75	384.76	-0.12525	0.99999	291.68	297.11	0.026517	0.96674	415.6	364.75	-0.18781	0.99997	441.06	505.01	0.19493	0.41759	417.96	439.27	0.071543	0.99999	342.97	293.21	-0.22543	0.99996	409.08	355.3	-0.20283	0.99953	380.86	353.73	-0.10635	0.99999	440.83	444.4	0.011604	0.98176	422.49	386.61	-0.12772	0.99997	383.01	296.92	-0.36623	0.99998
MYL3_5	MYL3	331.4	296.6	-0.15958	0.93134	289.96	288.43	-0.0076058	0.99998	342.91	305.88	-0.16435	0.99999	238.29	183.32	-0.3765	0.51149	339.52	285.07	-0.25137	0.99997	393.38	288.43	-0.44634	0.11362	341.45	250.88	-0.44315	0.99999	280.18	249.17	-0.16858	0.99996	334.2	298.63	-0.16182	0.99953	311.14	254.18	-0.29069	0.99999	350.46	396.36	0.17709	0.64455	345.15	344.82	-0.001392	0.99997	312.9	379.56	0.27782	0.99998
MYL4_1	MYL4	262.69	243.99	-0.1061	0.96322	229.83	240.7	0.066384	0.99998	271.8	290.1	0.09367	0.99999	188.88	155.51	-0.27881	0.68285	269.12	190.34	-0.49744	0.99997	309.93	246.94	-0.32662	0.32363	270.65	214.79	-0.33211	0.99999	222.08	222.32	0.0015397	0.99996	264.9	295.03	0.15489	0.99953	246.62	155.6	-0.66107	0.99999	332.38	312.28	-0.089715	0.85994	273.58	271.67	-0.010055	0.99997	248.02	220.05	-0.17189	0.99998
MYL4_2	MYL4	179.56	197.73	0.13836	0.95488	157.1	258.34	0.714	0.99998	185.79	211.22	0.18417	0.99999	129.1	127.69	-0.015726	0.98739	183.95	179.72	-0.033424	0.99997	246.36	191.28	-0.36341	0.33521	185	166.37	-0.15223	0.99999	151.8	151.44	-0.0034728	0.99996	181.07	253.66	0.48406	0.94864	168.58	190.39	0.17458	0.99999	242.01	248.22	0.03645	0.95613	187.01	215.95	0.20657	0.99997	169.53	198.91	0.2293	0.99998
MYL4_3	MYL4	431.16	409.07	-0.075701	0.96654	377.24	425.38	0.17285	0.99998	446.13	361.97	-0.30082	0.99999	310.01	314.81	0.022095	0.9712	441.72	346.16	-0.3508	0.99997	475.83	453.4	-0.069512	0.82391	444.23	394.37	-0.17135	0.99999	364.52	322.21	-0.17749	0.99996	434.79	363.39	-0.25813	0.99724	404.8	325.7	-0.3128	0.99999	414.73	479.43	0.20871	0.52586	449.04	417.09	-0.10625	0.99997	407.08	368.03	-0.14514	0.99998
MYL4_4	MYL4	523.15	449.88	-0.21724	0.85679	457.73	420.19	-0.12316	0.99998	541.31	440.85	-0.29556	0.99999	376.16	361.59	-0.056827	0.91678	535.97	391.31	-0.45284	0.99997	456.95	590.02	0.36802	0.0539	539.01	513.21	-0.070643	0.99999	442.29	336.17	-0.39479	0.99996	527.56	497.42	-0.084711	0.99953	491.17	388.52	-0.33746	0.99999	505.1	460.42	-0.13336	0.72122	544.85	400.55	-0.44295	0.99997	493.94	460.28	-0.10163	0.99998
MYL4_5	MYL4	215.03	190.47	-0.17405	0.94113	188.13	204.39	0.11896	0.99998	222.49	196.32	-0.17964	0.99999	154.61	147.92	-0.063339	0.94175	220.29	196.54	-0.1638	0.99997	311.92	207.47	-0.58596	0.070091	221.54	180.46	-0.29444	0.99999	181.79	179.36	-0.019299	0.99996	216.84	213.18	-0.024425	0.99953	201.88	181.7	-0.15118	0.99999	224.94	314.28	0.48074	0.16209	223.94	273.42	0.2868	0.99997	203.02	155.67	-0.381	0.99998
MYL5_1	MYL5	140.76	199.55	0.50044	0.70849	123.16	175.34	0.50616	0.99998	145.65	254.17	0.79908	0.99999	101.21	94.823	-0.093125	0.93024	144.21	223.98	0.63167	0.99997	337.75	166.99	-1.0119	0.001783	145.03	145.25	0.0021364	0.99999	119.01	160.03	0.4242	0.99996	141.95	169.1	0.25091	0.99953	132.16	155.6	0.23396	0.99999	291.21	340.31	0.22406	0.57519	146.6	296.06	1.009	0.99997	132.9	248.88	0.90001	0.99998
MYL5_2	MYL5	914.41	941.49	0.042057	0.97336	800.05	817.56	0.031191	0.99998	946.15	893.98	-0.081749	0.99999	657.48	557.56	-0.23743	0.46288	936.81	905.68	-0.048701	0.99997	1355	1221.5	-0.14944	0.31638	942.13	1062.5	0.1733	0.99999	773.08	973.06	0.33154	0.99996	922.11	1032.6	0.16312	0.99368	858.5	890.11	0.052104	0.99999	1024.3	1365.2	0.41421	0.0035218	952.34	1187.7	0.31833	0.99997	863.35	865.78	0.0040437	0.99998
MYL5_3	MYL5	831.28	878	0.078786	0.94338	727.32	927.54	0.35039	0.99998	860.14	1084.2	0.3336	0.99999	597.71	888.8	0.57163	0.0029223	851.64	1020.8	0.26106	0.99997	1220.9	1198.3	-0.026928	0.89542	856.49	1042.3	0.28292	0.99999	702.8	793.7	0.17525	0.99996	838.28	1013.7	0.27386	0.90881	780.46	1064.1	0.44672	0.99999	1242.2	1230.1	-0.014058	0.96265	865.76	1070.2	0.30545	0.99997	784.87	951.3	0.27713	0.99998
MYL5_4	MYL5	504.31	607.71	0.26857	0.74337	441.24	603.83	0.4517	0.99998	521.82	581.96	0.15709	0.99999	362.61	436.18	0.26585	0.46756	516.66	714.45	0.46684	0.99997	800.66	744.86	-0.10407	0.63244	519.6	647.89	0.3178	0.99999	426.36	490.83	0.20269	0.99996	508.56	565.78	0.15354	0.99953	473.48	547.02	0.20788	0.99999	666.77	806.73	0.27451	0.21312	525.23	701.83	0.41747	0.99997	476.15	514.09	0.11036	0.99998
MYL5_5	MYL5	320.32	429.93	0.42343	0.5857	280.26	342.38	0.28789	0.99998	331.44	588.1	0.82541	0.99999	230.32	352.74	0.61282	0.067089	328.17	535.62	0.70507	0.99997	618.87	584.96	-0.081162	0.75735	330.03	508.81	0.62298	0.99999	270.81	376.98	0.47571	0.99996	323.02	416.46	0.36557	0.95805	300.74	435.88	0.53393	0.99999	673.8	623.56	-0.11162	0.72992	333.61	542.48	0.69975	0.99997	302.44	360.34	0.25197	0.99998
MYL6_1	MYL6	223.89	292.97	0.38643	0.74182	195.89	245.89	0.32647	0.99998	231.66	257.68	0.15289	0.99999	160.98	163.09	0.018691	0.98291	229.38	276.22	0.26703	0.99997	330.79	284.38	-0.21738	0.51425	230.68	247.36	0.10031	0.99999	189.29	236.29	0.31844	0.99996	225.78	280.64	0.31258	0.99341	210.2	267.71	0.34742	0.99999	295.23	333.3	0.17444	0.68421	233.18	289.96	0.31321	0.99997	211.39	256.56	0.2782	0.99998
MYL6_2	MYL6	234.98	278.46	0.24398	0.8805	205.59	201.28	-0.03043	0.99998	243.13	275.2	0.17807	0.99999	168.95	159.3	-0.084336	0.91759	240.73	243.46	0.016207	0.99997	247.35	227.71	-0.11885	0.78039	242.1	198.07	-0.28831	0.99999	198.66	224.47	0.17541	0.99996	236.96	264.45	0.15775	0.99953	220.61	193.29	-0.18979	0.99999	315.31	249.23	-0.33812	0.43873	244.72	216.82	-0.17391	0.99997	221.86	254.64	0.19801	0.99998
MYL6_3	MYL6	463.3	556.91	0.26497	0.76658	405.36	401.52	-0.013707	0.99998	479.38	546.03	0.18742	0.99999	333.12	391.93	0.23391	0.56188	474.65	424.95	-0.15921	0.99997	591.06	486.79	-0.27947	0.21902	477.35	423.42	-0.17257	0.99999	391.69	605.75	0.6277	0.99996	467.2	558.58	0.25722	0.98402	434.98	375.95	-0.20986	0.99999	625.6	595.54	-0.070935	0.84467	482.52	518.1	0.10243	0.99997	437.43	396.86	-0.14011	0.99998
MYL6_4	MYL6	391.26	425.39	0.12039	0.93851	342.33	389.07	0.18415	0.99998	404.84	466.27	0.20335	0.99999	281.32	328.72	0.2239	0.62243	400.84	487.81	0.28265	0.99997	566.22	696.29	0.29784	0.099761	403.12	605.64	0.58606	0.99999	330.78	408.13	0.30231	0.99996	394.55	566.68	0.52121	0.62783	367.34	431.04	0.23015	0.99999	534.22	570.52	0.094656	0.78749	407.49	496.33	0.28391	0.99997	369.41	471.81	0.35212	0.99998
MYL6_5	MYL6	273.77	239.45	-0.19246	0.92401	239.53	212.69	-0.1707	0.99998	283.27	302.37	0.093824	0.99999	196.85	222.52	0.17601	0.77228	280.47	301.01	0.10158	0.99997	218.54	278.31	0.34738	0.25267	282.07	242.08	-0.21972	0.99999	231.46	190.1	-0.28261	0.99996	276.08	256.35	-0.10652	0.99953	257.03	255.15	-0.010575	0.99999	346.44	220.2	-0.65142	0.098886	285.12	191.57	-0.5713	0.99997	258.48	185.46	-0.47681	0.99998
MYL6B_1	MYL6B	445.57	351.92	-0.33952	0.75942	389.84	376.62	-0.049668	0.99998	461.04	402.29	-0.19619	0.99999	320.37	227.57	-0.49158	0.29237	456.48	397.51	-0.19911	0.99997	418.21	341.06	-0.29343	0.29326	459.08	296.66	-0.62822	0.99999	376.7	295.36	-0.34991	0.99996	449.32	404.77	-0.15029	0.99953	418.33	402.05	-0.057116	0.99999	460.92	421.38	-0.12909	0.74465	464.05	366.59	-0.3393	0.99997	420.69	299.8	-0.48736	0.99998
MYL6B_2	MYL6B	551.97	598.64	0.11688	0.92832	482.94	600.72	0.31426	0.99998	571.13	673.99	0.23851	0.99999	396.88	379.29	-0.065225	0.90042	565.49	610.87	0.11117	0.99997	623.84	807.61	0.37196	0.018505	568.71	702.47	0.30427	0.99999	466.66	599.3	0.36024	0.99996	556.62	548.69	-0.020668	0.99953	518.22	518.02	-0.00055501	0.99999	772.21	628.57	-0.2965	0.24065	574.87	546.83	-0.072004	0.99997	521.15	654.38	0.32786	0.99998
MYL6B_3	MYL6B	408.99	281.18	-0.53899	0.56189	357.84	316.44	-0.17686	0.99998	423.19	517.98	0.29097	0.99999	294.07	222.52	-0.40068	0.42387	419.01	509.94	0.28274	0.99997	507.61	545.49	0.10363	0.69269	421.39	474.48	0.1708	0.99999	345.78	416.72	0.26853	0.99996	412.44	427.26	0.050816	0.99953	383.99	376.92	-0.02672	0.99999	593.47	511.46	-0.21415	0.49499	425.96	444.95	0.062807	0.99997	386.15	328.63	-0.23206	0.99998
MYL6B_4	MYL6B	464.41	272.11	-0.76904	0.27017	406.33	270.79	-0.5837	0.99998	480.53	405.8	-0.24333	0.99999	333.92	177	-0.91192	0.047621	475.78	319.6	-0.57257	0.99997	410.26	377.49	-0.1198	0.70581	478.49	328.35	-0.54189	0.99999	392.63	239.51	-0.71076	0.99996	468.32	353.5	-0.40479	0.95396	436.02	331.5	-0.39434	0.99999	464.93	413.37	-0.16919	0.65489	483.67	359.62	-0.42653	0.99997	438.48	274.82	-0.67207	0.99998
MYL6B_5	MYL6B	651.73	464.4	-0.48802	0.44484	570.22	502.16	-0.18304	0.99998	674.35	550.41	-0.29251	0.99999	468.6	351.48	-0.41392	0.26678	667.69	500.2	-0.41594	0.99997	621.85	648.72	0.060931	0.81438	671.48	564.27	-0.25057	0.99999	550.99	541.31	-0.025543	0.99996	657.22	550.49	-0.25523	0.9856	611.88	443.61	-0.46307	0.99999	630.62	626.57	-0.0092958	0.98176	678.76	545.09	-0.31588	0.99997	615.33	451.63	-0.44539	0.99998
MYL7_1	MYL7	465.52	411.79	-0.17653	0.9024	407.3	438.87	0.10744	0.99998	481.68	468.9	-0.03871	0.99999	334.72	335.04	0.0013892	0.99864	476.92	421.41	-0.17812	0.99997	525.49	612.29	0.22014	0.29119	479.63	532.58	0.15076	0.99999	393.57	332.95	-0.24065	0.99996	469.44	447.95	-0.067466	0.99953	437.06	434.91	-0.0070914	0.99999	537.23	529.48	-0.020941	0.9634	484.83	460.63	-0.073717	0.99997	439.52	363.22	-0.2744	0.99998
MYL7_2	MYL7	667.24	707.48	0.084349	0.94588	583.8	509.42	-0.19625	0.99998	690.41	629.29	-0.13352	0.99999	479.76	504.46	0.072269	0.8697	683.58	617.06	-0.14747	0.99997	695.36	754.98	0.11852	0.57347	687.47	656.7	-0.065976	0.99999	564.11	434.98	-0.37428	0.99996	672.86	671.02	-0.0039512	0.99953	626.45	677.49	0.11283	0.99999	721	700.63	-0.041279	0.90882	694.92	609.53	-0.18887	0.99997	629.99	550.6	-0.19398	0.99998
MYL7_3	MYL7	303.7	299.32	-0.020879	0.99527	265.71	285.32	0.10231	0.99998	314.24	328.67	0.064573	0.99999	218.36	195.97	-0.15537	0.81686	311.13	300.12	-0.051815	0.99997	533.44	364.34	-0.54881	0.019159	312.9	316.9	0.018277	0.99999	256.76	279.25	0.12069	0.99996	306.25	275.24	-0.15348	0.99953	285.13	455.2	0.67302	0.99999	376.57	537.49	0.51218	0.034279	316.29	467.59	0.56252	0.99997	286.74	420.88	0.55207	0.99998
MYL7_4	MYL7	507.64	585.94	0.20657	0.83767	444.15	418.12	-0.086937	0.99998	525.26	651.2	0.30954	0.99999	365	371.7	0.026188	0.96312	520.07	486.04	-0.097441	0.99997	625.82	728.67	0.21919	0.24327	523.03	633.81	0.27668	0.99999	429.18	407.05	-0.076165	0.99996	511.91	546.89	0.095175	0.99953	476.6	506.43	0.087398	0.99999	746.1	630.57	-0.24237	0.36239	528.69	548.57	0.053155	0.99997	479.29	480.45	0.0034886	0.99998
MYL7_5	MYL7	126.36	178.68	0.4966	0.73855	110.55	88.189	-0.32279	0.99998	130.74	175.29	0.42024	0.99999	90.852	80.915	-0.16517	0.88029	129.45	123.06	-0.072468	0.99997	164.9	155.85	-0.080883	0.88501	130.19	135.56	0.057974	0.99999	106.83	124.59	0.21999	0.99996	127.42	175.4	0.45799	0.98402	118.63	134.34	0.178	0.99999	200.84	166.15	-0.27203	0.64531	131.6	144.54	0.13442	0.99997	119.3	161.43	0.43321	0.99998
MYL9_1	MYL9	453.33	414.51	-0.12885	0.93441	396.63	352.75	-0.16869	0.99998	469.06	381.25	-0.29832	0.99999	325.95	250.33	-0.37948	0.42167	464.43	358.55	-0.37236	0.99997	534.43	494.89	-0.11069	0.68652	467.07	430.46	-0.11749	0.99999	383.26	396.31	0.048199	0.99996	457.14	354.4	-0.36636	0.97101	425.61	450.37	0.0814	0.99999	436.82	538.49	0.30126	0.27711	472.13	468.46	-0.011222	0.99997	428.01	403.58	-0.084593	0.99998
MYL9_2	MYL9	172.91	241.27	0.47829	0.68387	151.28	207.5	0.45331	0.99998	178.91	237.52	0.40683	0.99999	124.32	245.27	0.97461	0.0080078	177.14	204.51	0.20617	0.99997	316.89	356.24	0.16838	0.58347	178.15	309.86	0.79512	0.99999	146.18	210.51	0.52311	0.99996	174.36	302.23	0.79006	0.49254	162.34	316.03	0.9568	0.99999	272.13	319.29	0.22977	0.57784	180.08	277.77	0.62245	0.99997	163.25	249.84	0.61083	0.99998
MYL9_3	MYL9	171.8	163.26	-0.073073	0.98194	150.31	148.36	-0.018699	0.99998	177.76	204.21	0.19908	0.99999	123.53	109.99	-0.16597	0.85811	176.01	165.55	-0.087809	0.99997	254.3	216.58	-0.23068	0.55178	177.01	188.38	0.089367	0.99999	145.25	167.55	0.20477	0.99996	173.25	181.7	0.068333	0.99953	161.29	154.63	-0.060457	0.99999	233.97	256.23	0.13057	0.80506	178.92	222.91	0.31554	0.99997	162.21	153.75	-0.076795	0.99998
MYL9_4	MYL9	821.31	856.23	0.060003	0.96041	718.59	824.82	0.19865	0.99998	849.82	1074.5	0.33812	0.99999	590.54	544.91	-0.11579	0.76504	841.42	923.38	0.13395	0.99997	1248.7	1215.5	-0.038852	0.84148	846.21	1057.2	0.32086	0.99999	694.37	882.85	0.34602	0.99996	828.23	833.83	0.0097149	0.99953	771.09	809.9	0.070744	0.99999	1231.1	1258.1	0.031292	0.90741	855.37	1094.5	0.35532	0.99997	775.45	952.26	0.29598	0.99998
MYL9_5	MYL9	430.05	554.19	0.36513	0.60231	376.27	373.5	-0.010603	0.99998	444.98	604.75	0.44174	0.99999	309.21	345.15	0.15815	0.7411	440.58	464.79	0.076997	0.99997	552.32	690.21	0.32103	0.072671	443.09	600.36	0.43738	0.99999	363.58	441.42	0.27919	0.99996	433.67	479.43	0.14439	0.99953	403.76	489.03	0.27582	0.99999	692.88	556.5	-0.31571	0.23923	447.89	484.14	0.11204	0.99997	406.04	459.31	0.17746	0.99998
MYLIP_1	MYLIP	462.19	742.85	0.6834	0.040029	404.39	491.78	0.28164	0.99998	478.24	581.96	0.28266	0.99999	332.33	480.43	0.53041	0.064508	473.51	633.89	0.42005	0.99997	570.2	747.9	0.39079	0.016903	476.21	650.53	0.44923	0.99999	390.76	429.61	0.13642	0.99996	466.09	577.47	0.30856	0.95867	433.94	696.82	0.68206	0.99999	666.77	574.52	-0.21449	0.46165	481.36	499.81	0.054142	0.99997	436.39	442.02	0.01846	0.99998
MYLIP_2	MYLIP	408.99	425.39	0.056593	0.97688	357.84	392.18	0.13184	0.99998	423.19	496.07	0.22874	0.99999	294.07	357.8	0.2821	0.48887	419.01	440	0.070367	0.99997	462.91	613.3	0.40509	0.026933	421.39	533.46	0.33949	0.99999	345.78	329.73	-0.068377	0.99996	412.44	384.98	-0.09913	0.99953	383.99	406.88	0.083345	0.99999	568.36	466.42	-0.28463	0.35615	425.96	405.77	-0.069874	0.99997	386.15	254.64	-0.59879	0.99998
MYLIP_3	MYLIP	525.37	456.23	-0.20315	0.8687	459.67	435.76	-0.076897	0.99998	543.61	617.02	0.18243	0.99999	377.75	472.85	0.32318	0.32826	538.24	540.04	0.0048196	0.99997	646.69	756	0.22499	0.21788	541.3	657.58	0.28026	0.99999	444.17	487.61	0.13432	0.99996	529.8	590.07	0.15516	0.99953	493.25	629.17	0.3505	0.99999	706.94	651.59	-0.11745	0.70579	547.16	566.86	0.050928	0.99997	496.04	373.79	-0.40725	0.99998
MYLIP_4	MYLIP	509.85	556.01	0.12478	0.92547	446.09	543.66	0.28478	0.99998	527.55	648.57	0.29744	0.99999	366.59	443.77	0.27494	0.44393	522.34	478.07	-0.12751	0.99997	761.92	644.67	-0.24072	0.22465	525.31	560.75	0.094	0.99999	431.05	417.79	-0.044955	0.99996	514.15	576.57	0.16502	0.99953	478.68	480.33	0.0049583	0.99999	743.09	767.69	0.046931	0.88913	531	667.87	0.33029	0.99997	481.38	407.43	-0.24011	0.99998
MYLIP_5	MYLIP	349.14	323.81	-0.10834	0.95488	305.47	217.88	-0.48564	0.99998	361.26	244.53	-0.56113	0.99999	251.04	231.37	-0.11723	0.85465	357.69	253.2	-0.49677	0.99997	277.15	228.72	-0.27598	0.44324	359.72	198.95	-0.85129	0.99999	295.18	122.44	-1.2627	0.99996	352.08	376.89	0.09796	0.99953	327.79	271.58	-0.27052	0.99999	280.17	279.25	-0.0046919	0.99482	363.62	242.94	-0.57987	0.99997	329.64	165.28	-0.9917	0.99998
MYLK_1	MYLK	403.45	455.33	0.1741	0.89699	352.99	369.35	0.065187	0.99998	417.45	381.25	-0.13054	0.99999	290.09	252.86	-0.19742	0.71982	413.33	406.36	-0.024478	0.99997	485.76	515.13	0.084527	0.7641	415.68	448.07	0.10799	0.99999	341.09	334.02	-0.030132	0.99996	406.85	417.36	0.036728	0.99953	378.78	376.92	-0.0070889	0.99999	436.82	489.44	0.16376	0.63425	420.18	425.8	0.0191	0.99997	380.92	429.53	0.17282	0.99998
MYLK_2	MYLK	577.46	406.35	-0.50597	0.46724	505.25	363.13	-0.47539	0.99998	597.51	474.16	-0.33297	0.99999	415.21	307.23	-0.43332	0.27913	591.61	437.35	-0.43501	0.99997	567.22	537.4	-0.077773	0.77983	594.97	467.43	-0.3474	0.99999	488.21	353.35	-0.46527	0.99996	582.33	333.71	-0.80139	0.41703	542.16	320.87	-0.75491	0.99999	543.26	571.52	0.073022	0.8431	601.42	497.2	-0.27404	0.99997	545.22	410.31	-0.40926	0.99998
MYLK_3	MYLK	465.52	452.6	-0.0405	0.98406	407.3	366.24	-0.1529	0.99998	481.68	459.26	-0.068617	0.99999	334.72	389.4	0.21773	0.59793	476.92	465.68	-0.034347	0.99997	471.85	443.28	-0.089935	0.76755	479.63	385.57	-0.31421	0.99999	393.57	360.87	-0.12479	0.99996	469.44	505.51	0.10659	0.99953	437.06	422.34	-0.049285	0.99999	526.19	475.43	-0.14606	0.68468	484.83	413.61	-0.2287	0.99997	439.52	438.17	-0.00443	0.99998
MYLK_4	MYLK	610.72	643.99	0.076406	0.95509	534.34	499.04	-0.098396	0.99998	631.92	568.81	-0.15152	0.99999	439.12	386.88	-0.18229	0.67265	625.67	656.02	0.068221	0.99997	620.86	649.73	0.065479	0.79813	629.23	565.15	-0.15471	0.99999	516.32	520.9	0.012711	0.99996	615.86	647.63	0.072461	0.99953	573.38	549.92	-0.06016	0.99999	651.71	625.57	-0.058979	0.87199	636.05	544.22	-0.22457	0.99997	576.61	527.54	-0.1281	0.99998
MYLK_5	MYLK	486.58	487.07	0.0014597	0.99943	425.73	402.56	-0.080541	0.99998	503.47	531.13	0.077007	0.99999	349.86	346.42	-0.014214	0.98112	498.49	436.46	-0.19132	0.99997	510.59	501.97	-0.024515	0.94065	501.33	436.62	-0.19894	0.99999	411.37	373.76	-0.13798	0.99996	490.68	500.12	0.027439	0.99953	456.83	478.4	0.066422	0.99999	608.53	514.47	-0.24183	0.42423	506.76	447.57	-0.17883	0.99997	459.41	454.51	-0.015432	0.99998
MYLK2_1	MYLK2	459.98	312.92	-0.55428	0.49815	402.45	370.39	-0.11945	0.99998	475.94	489.06	0.039132	0.99999	330.73	271.82	-0.28204	0.55945	471.24	392.19	-0.26428	0.99997	374.5	468.58	0.32254	0.15317	473.92	407.57	-0.21709	0.99999	388.88	315.76	-0.29964	0.99996	463.85	470.43	0.020287	0.99953	431.85	374.99	-0.20319	0.99999	560.33	377.34	-0.56916	0.052483	479.06	328.27	-0.54392	0.99997	434.29	303.65	-0.51485	0.99998
MYLK2_2	MYLK2	360.22	295.69	-0.28393	0.84426	315.17	316.44	0.0057797	0.99998	372.73	385.64	0.048994	0.99999	259.01	230.1	-0.17001	0.77734	369.04	343.5	-0.10319	0.99997	353.64	388.62	0.13573	0.65516	371.14	338.03	-0.13444	0.99999	304.55	179.36	-0.7605	0.99996	363.26	275.24	-0.39901	0.97484	338.2	301.54	-0.16502	0.99999	441.84	356.32	-0.30955	0.38633	375.16	309.99	-0.27451	0.99997	340.11	263.29	-0.36811	0.99998
MYLK2_3	MYLK2	197.29	196.82	-0.0034034	0.9991	172.62	141.1	-0.28899	0.99998	204.14	285.72	0.48304	0.99999	141.86	216.2	0.60443	0.18347	202.12	206.28	0.029216	0.99997	228.48	194.31	-0.23256	0.57359	203.27	169.02	-0.26483	0.99999	166.8	195.47	0.2276	0.99996	198.95	206.88	0.056111	0.99953	185.23	141.1	-0.39013	0.99999	327.36	230.21	-0.50609	0.2185	205.47	200.27	-0.036813	0.99997	186.27	153.75	-0.27526	0.99998
MYLK2_4	MYLK2	461.09	562.35	0.28588	0.73198	403.42	473.11	0.22935	0.99998	477.09	644.19	0.43244	0.99999	331.53	336.3	0.020571	0.97241	472.38	514.37	0.12261	0.99997	558.28	599.13	0.10172	0.68291	475.06	521.13	0.13326	0.99999	389.82	473.64	0.28034	0.99996	464.97	510.01	0.13312	0.99953	432.89	535.42	0.30602	0.99999	738.07	562.51	-0.39127	0.12083	480.21	489.36	0.02718	0.99997	435.34	618.83	0.50641	0.99998
MYLK2_5	MYLK2	209.48	278.46	0.40892	0.7275	183.28	288.43	0.65127	0.99998	216.76	339.19	0.64361	0.99999	150.62	174.47	0.21077	0.75563	214.61	246.12	0.19675	0.99997	247.35	346.12	0.48306	0.051462	215.83	301.06	0.47824	0.99999	177.11	200.84	0.1805	0.99996	211.25	274.34	0.37549	0.98262	196.68	147.87	-0.40909	0.99999	388.62	249.23	-0.63883	0.082236	218.17	216.82	-0.0089503	0.99997	197.79	265.21	0.42135	0.99998
MYLK3_1	MYLK3	442.24	424.49	-0.058983	0.97541	386.93	459.62	0.24776	0.99998	457.59	511.85	0.16131	0.99999	317.98	294.58	-0.10991	0.84506	453.07	459.48	0.020208	0.99997	485.76	513.11	0.078859	0.78213	455.65	446.31	-0.029823	0.99999	373.89	412.42	0.14116	0.99996	445.97	488.42	0.13091	0.99953	415.2	446.51	0.10462	0.99999	586.44	489.44	-0.26036	0.39523	460.59	425.8	-0.11305	0.99997	417.55	440.1	0.075698	0.99998
MYLK3_2	MYLK3	129.68	166.89	0.3615	0.85326	113.46	213.73	0.90764	0.99998	134.18	207.72	0.62665	0.99999	93.242	182.06	0.95786	0.030942	132.86	134.57	0.018332	0.99997	155.96	162.94	0.062768	0.91089	133.61	141.73	0.084452	0.99999	109.64	150.36	0.45218	0.99996	130.77	181.7	0.47141	0.97798	121.75	169.13	0.47091	0.99999	237.99	157.14	-0.59573	0.23287	135.06	136.71	0.017377	0.99997	122.44	167.2	0.44636	0.99998
MYLK3_3	MYLK3	543.1	513.37	-0.081065	0.95721	475.18	399.44	-0.24992	0.99998	561.96	474.16	-0.24462	0.99999	390.5	356.53	-0.13095	0.78868	556.41	426.72	-0.38206	0.99997	384.44	516.14	0.42407	0.034825	559.57	448.95	-0.31714	0.99999	459.16	331.87	-0.46717	0.99996	547.68	461.44	-0.2467	0.99285	509.9	399.15	-0.3525	0.99999	543.26	387.35	-0.48694	0.10518	565.63	336.98	-0.74547	0.99997	512.78	341.12	-0.58664	0.99998
MYLK3_4	MYLK3	442.24	628.57	0.50626	0.27646	386.93	514.61	0.41046	0.99998	457.59	673.11	0.55577	0.99999	317.98	280.67	-0.17944	0.73421	453.07	620.61	0.45307	0.99997	687.41	564.72	-0.28319	0.17251	455.65	491.2	0.10816	0.99999	373.89	441.42	0.23896	0.99996	445.97	546.89	0.29372	0.97101	415.2	474.53	0.19226	0.99999	771.21	692.63	-0.15483	0.58309	460.59	602.56	0.3869	0.99997	417.55	466.04	0.15815	0.99998
MYLK3_5	MYLK3	178.45	312.92	0.80684	0.17239	156.13	301.92	0.94695	0.99998	184.64	424.2	1.1956	0.99999	128.31	192.17	0.57909	0.24222	182.82	277.1	0.59734	0.99997	300.99	368.38	0.29061	0.27659	183.86	320.43	0.79806	0.99999	150.87	227.69	0.5906	0.99996	179.95	285.14	0.66111	0.72909	167.54	231.95	0.46695	0.99999	486.02	303.27	-0.67861	0.034371	185.85	263.84	0.50322	0.99997	168.48	247.91	0.5545	0.99998
MYLK4_1	MYLK4	249.38	243.99	-0.03143	0.99207	218.2	211.65	-0.043724	0.99998	258.04	198.95	-0.37352	0.99999	179.31	164.36	-0.1249	0.87111	255.49	226.64	-0.17216	0.99997	333.77	269.2	-0.30914	0.3311	256.95	234.16	-0.13344	0.99999	210.84	176.14	-0.25809	0.99996	251.49	208.68	-0.268	0.99953	234.14	268.68	0.19773	0.99999	227.95	336.3	0.55903	0.076669	259.73	292.57	0.17116	0.99997	235.46	221.01	-0.090977	0.99998
MYLK4_2	MYLK4	686.09	692.97	0.014374	0.99479	600.28	621.47	0.049963	0.99998	709.9	832.63	0.22975	0.99999	493.31	628.36	0.34847	0.19808	702.89	848.13	0.27064	0.99997	900	931.08	0.048935	0.82268	706.89	809.87	0.19595	0.99999	580.04	657.3	0.1801	0.99996	691.86	868.91	0.32829	0.85239	644.14	703.59	0.12717	0.99999	953.97	906.82	-0.073047	0.79429	714.54	788.9	0.14263	0.99997	647.78	813.89	0.32888	0.99998
MYLK4_3	MYLK4	491.01	492.51	0.0043981	0.99863	429.6	461.69	0.10369	0.99998	508.06	421.57	-0.26863	0.99999	353.05	326.19	-0.11381	0.82861	503.04	490.46	-0.036441	0.99997	480.79	521.2	0.1162	0.6589	505.9	453.35	-0.15789	0.99999	415.12	360.87	-0.20152	0.99996	495.15	485.72	-0.02766	0.99953	460.99	410.75	-0.16611	0.99999	483.01	484.44	0.0042527	0.99421	511.38	421.44	-0.27845	0.99997	463.59	373.79	-0.30988	0.99998
MYLK4_4	MYLK4	399.02	432.65	0.11647	0.9404	349.11	436.79	0.32242	0.99998	412.87	542.52	0.39317	0.99999	286.9	221.25	-0.37337	0.46597	408.79	460.36	0.17103	0.99997	611.92	427.08	-0.5178	0.016399	411.11	371.48	-0.14587	0.99999	337.34	411.35	0.28538	0.99996	402.38	402.07	-0.0010886	0.99973	374.62	519.96	0.47189	0.99999	621.59	616.56	-0.011699	0.9785	415.57	536.38	0.3674	0.99997	376.74	434.33	0.20473	0.99998
MYLK4_5	MYLK4	251.6	361	0.51911	0.49323	220.14	318.52	0.53096	0.99998	260.34	465.39	0.83564	0.99999	180.91	240.22	0.40714	0.3904	257.76	359.44	0.47812	0.99997	435.1	515.13	0.24309	0.2836	259.23	448.07	0.78715	0.99999	212.71	318.98	0.58232	0.99996	253.72	344.5	0.43979	0.92899	236.22	285.11	0.27034	0.99999	533.22	438.4	-0.28191	0.38078	262.04	381.39	0.53977	0.99997	237.55	368.99	0.63317	0.99998
MYLPF_1	MYLPF	158.5	192.29	0.27722	0.89129	138.68	126.58	-0.13072	0.99998	164	130.59	-0.32641	0.99999	113.96	102.41	-0.15282	0.87499	162.38	106.24	-0.60742	0.99997	144.04	135.61	-0.086337	0.8856	163.3	117.96	-0.4659	0.99999	134	91.292	-0.54869	0.99996	159.83	119.63	-0.41495	0.99953	148.81	134.34	-0.14654	0.99999	149.62	145.13	-0.043672	0.95975	165.07	126.26	-0.38405	0.99997	149.65	142.21	-0.073002	0.99998
MYLPF_2	MYLPF	323.65	426.3	0.39638	0.63231	283.17	242.78	-0.22119	0.99998	334.88	415.44	0.31015	0.99999	232.71	237.69	0.030425	0.96592	331.57	452.4	0.4471	0.99997	502.65	530.31	0.077145	0.78358	333.46	461.27	0.46692	0.99999	273.62	396.31	0.53283	0.99996	326.37	363.39	0.15457	0.99953	303.86	343.09	0.17467	0.99999	475.98	506.46	0.08936	0.81378	337.07	440.6	0.38541	0.99997	305.57	294.04	-0.055337	0.99998
MYLPF_3	MYLPF	336.95	375.51	0.15588	0.92329	294.81	256.27	-0.2014	0.99998	348.64	352.33	0.01514	0.99999	242.27	211.14	-0.19756	0.74786	345.2	293.92	-0.23125	0.99997	462.91	345.11	-0.42263	0.099088	347.16	300.18	-0.20914	0.99999	284.87	251.32	-0.18009	0.99996	339.78	293.23	-0.2119	0.99953	316.35	340.2	0.10454	0.99999	403.68	466.42	0.20795	0.53434	350.92	405.77	0.20895	0.99997	318.13	341.12	0.10036	0.99998
MYLPF_4	MYLPF	239.41	272.11	0.18397	0.92253	209.47	311.25	0.56912	0.99998	247.72	303.25	0.29074	0.99999	172.14	221.25	0.36026	0.48466	245.27	367.41	0.58104	0.99997	345.69	404.82	0.22717	0.39315	246.67	352.12	0.51174	0.99999	202.41	267.43	0.40019	0.99996	241.43	339.11	0.48845	0.8902	224.77	217.45	-0.047535	0.99999	347.45	348.32	0.0035963	0.99559	249.34	303.02	0.28028	0.99997	226.04	197.95	-0.19057	0.99998
MYLPF_5	MYLPF	655.05	843.53	0.36434	0.44172	573.13	620.43	0.11422	0.99998	677.79	766.89	0.17794	0.99999	470.99	428.6	-0.13578	0.7546	671.09	778.19	0.21332	0.99997	1036.1	1059.6	0.032357	0.87889	674.91	921.66	0.44897	0.99999	553.81	781.89	0.49682	0.99996	660.57	608.06	-0.11932	0.99953	615	893.01	0.53736	0.99999	878.66	1043.9	0.24842	0.19778	682.22	908.19	0.41223	0.99997	618.47	796.59	0.36461	0.99998
MYMK_1	MYMK	829.07	911.56	0.13669	0.87852	725.38	821.71	0.17966	0.99998	857.85	1263	0.55748	0.99999	596.11	586.64	-0.023084	0.95955	849.37	931.35	0.13278	0.99997	1074.8	1098.1	0.030831	0.88393	854.2	955.12	0.16092	0.99999	700.93	916.14	0.38583	0.99996	836.05	868.01	0.054058	0.99953	778.38	845.66	0.11945	0.99999	1447	1083	-0.41774	0.01108	863.46	942.15	0.1257	0.99997	782.77	1002.2	0.35614	0.99998
MYMK_2	MYMK	491.01	515.19	0.069208	0.96565	429.6	460.66	0.10046	0.99998	508.06	527.62	0.054411	0.99999	353.05	412.16	0.22277	0.57395	503.04	535.62	0.090361	0.99997	579.14	689.2	0.25063	0.18433	505.9	599.48	0.24442	0.99999	415.12	451.09	0.11961	0.99996	495.15	591.86	0.25694	0.98206	460.99	462.94	0.0060625	0.99999	604.51	583.53	-0.050891	0.89584	511.38	507.65	-0.010541	0.99997	463.59	454.51	-0.028489	0.99998
MYMK_3	MYMK	455.54	497.05	0.12554	0.93023	398.57	345.49	-0.20563	0.99998	471.36	373.37	-0.33542	0.99999	327.54	343.89	0.07005	0.89841	466.7	516.14	0.14497	0.99997	517.55	679.08	0.39123	0.024006	469.35	590.68	0.33106	0.99999	385.13	387.72	0.0096384	0.99996	459.38	439.85	-0.062534	0.99953	427.69	399.15	-0.099399	0.99999	427.78	521.47	0.28512	0.3204	474.44	453.66	-0.064467	0.99997	430.11	387.25	-0.15107	0.99998
MYMK_4	MYMK	473.28	295.69	-0.67678	0.35042	414.09	256.27	-0.69016	0.99998	489.71	335.68	-0.54348	0.99999	340.29	316.08	-0.10619	0.84493	484.87	363.86	-0.4132	0.99997	421.19	331.95	-0.34258	0.21142	487.63	288.74	-0.75399	0.99999	400.13	295.36	-0.43673	0.99996	477.26	358	-0.41383	0.94568	444.34	318.93	-0.47714	0.99999	384.6	424.38	0.14166	0.71425	492.91	369.2	-0.41594	0.99997	446.85	335.36	-0.41302	0.99998
MYMK_5	MYMK	393.47	427.21	0.11838	0.93973	344.27	427.46	0.31144	0.99998	407.13	461.89	0.18162	0.99999	282.91	270.56	-0.064186	0.9185	403.11	499.32	0.30809	0.99997	492.71	565.73	0.199	0.37294	405.4	492.08	0.27892	0.99999	332.66	468.27	0.49206	0.99996	396.79	457.84	0.20599	0.99953	369.42	377.89	0.032619	0.99999	529.2	496.45	-0.091992	0.80968	409.79	431.89	0.07559	0.99997	371.5	411.27	0.14633	0.99998
MYMX_1	MYMX	600.74	624.03	0.054788	0.97209	525.61	641.18	0.28625	0.99998	621.59	679.25	0.12777	0.99999	431.94	476.64	0.14175	0.72521	615.45	699.4	0.18419	0.99997	912.91	821.78	-0.15154	0.42277	618.95	714.8	0.20739	0.99999	507.89	620.79	0.28906	0.99996	605.8	685.41	0.17785	0.99936	564.01	642.7	0.18811	0.99999	778.24	919.83	0.24087	0.25118	625.66	800.22	0.35452	0.99997	567.2	645.73	0.18677	0.99998
MYMX_2	MYMX	466.63	388.21	-0.26482	0.8258	408.27	255.23	-0.67562	0.99998	482.83	361.97	-0.41462	0.99999	335.51	275.62	-0.28277	0.5548	478.05	301.01	-0.66561	0.99997	291.06	408.87	0.4889	0.029189	480.77	355.64	-0.4339	0.99999	394.5	233.06	-0.7568	0.99996	470.56	436.25	-0.10896	0.99953	438.1	243.55	-0.84442	0.99999	414.73	293.27	-0.49851	0.16158	485.98	255.13	-0.92699	0.99997	440.57	297.88	-0.56307	0.99998
MYMX_3	MYMX	559.73	472.56	-0.24376	0.82137	489.73	396.33	-0.30459	0.99998	579.16	519.73	-0.15591	0.99999	402.46	422.28	0.069187	0.88735	573.44	637.43	0.15237	0.99997	702.31	617.35	-0.18575	0.38841	576.7	536.98	-0.10278	0.99999	473.22	404.91	-0.2244	0.99996	564.44	543.29	-0.055005	0.99953	525.51	481.3	-0.12653	0.99999	595.48	707.64	0.24859	0.31129	582.95	615.62	0.078545	0.99997	528.48	418	-0.33763	0.99998
MYMX_4	MYMX	411.21	282.08	-0.54214	0.55689	359.78	251.08	-0.51725	0.99998	425.48	283.97	-0.58168	0.99999	295.67	211.14	-0.48384	0.3255	421.28	304.55	-0.4668	0.99997	281.12	348.14	0.30749	0.25978	423.67	302.82	-0.48314	0.99999	347.65	253.47	-0.45429	0.99996	414.67	286.94	-0.52969	0.89113	386.07	209.72	-0.87724	0.99999	325.35	283.26	-0.19924	0.66494	428.26	246.42	-0.79489	0.99997	388.25	295	-0.39509	0.99998
MYMX_5	MYMX	290.39	281.18	-0.046375	0.98538	254.08	261.45	0.041126	0.99998	300.48	350.58	0.22181	0.99999	208.8	211.14	0.015995	0.98345	297.51	295.7	-0.0087828	0.99997	298.01	439.23	0.55805	0.0074482	299.2	382.05	0.3516	0.99999	245.51	249.17	0.021275	0.99996	292.84	345.4	0.23742	0.99953	272.64	318.93	0.22549	0.99999	401.67	300.27	-0.41854	0.25295	302.44	261.23	-0.21061	0.99997	274.18	237.34	-0.20733	0.99998
MYNN_1	MYNN	473.28	436.28	-0.11718	0.93973	414.09	345.49	-0.2606	0.99998	489.71	443.48	-0.14273	0.99999	340.29	317.34	-0.10045	0.85421	484.87	498.43	0.039724	0.99997	654.63	664.91	0.022446	0.93765	487.63	578.35	0.24571	0.99999	400.13	439.28	0.13435	0.99996	477.26	460.54	-0.051352	0.99953	444.34	416.55	-0.092975	0.99999	508.11	659.6	0.37578	0.10311	492.91	573.82	0.21888	0.99997	446.85	481.42	0.10726	0.99998
MYNN_2	MYNN	312.56	367.34	0.2323	0.86458	273.47	281.17	0.039882	0.99998	323.41	389.14	0.26617	0.99999	224.74	319.87	0.50733	0.17421	320.22	347.04	0.11572	0.99997	385.43	459.47	0.2529	0.29339	322.04	399.65	0.31064	0.99999	264.25	329.73	0.31827	0.99996	315.19	348.1	0.14284	0.99953	293.45	321.83	0.13275	0.99999	445.85	388.35	-0.19873	0.59991	325.53	337.85	0.053449	0.99997	295.11	327.67	0.15051	0.99998
MYNN_3	MYNN	472.17	436.28	-0.1138	0.94198	413.12	513.57	0.31332	0.99998	488.56	483.8	-0.014097	0.99999	339.5	356.53	0.07043	0.89562	483.73	573.68	0.24558	0.99997	625.82	618.36	-0.017286	0.955	486.48	537.86	0.14455	0.99999	399.19	426.39	0.094859	0.99996	476.15	616.15	0.37119	0.8807	443.3	564.42	0.34777	0.99999	554.31	630.57	0.18566	0.51544	491.75	548.57	0.15744	0.99997	445.8	544.84	0.28882	0.99998
MYNN_4	MYNN	251.6	292.06	0.21434	0.89893	220.14	241.74	0.13448	0.99998	260.34	368.98	0.50156	0.99999	180.91	313.55	0.79008	0.018487	257.76	421.41	0.70701	0.99997	469.87	383.56	-0.29209	0.26215	259.23	333.63	0.36278	0.99999	212.71	278.17	0.38547	0.99996	253.72	287.84	0.18134	0.99953	236.22	305.4	0.36921	0.99999	422.76	473.43	0.16295	0.64271	262.04	411.87	0.6504	0.99997	237.55	333.44	0.48742	0.99998
MYNN_5	MYNN	355.79	403.63	0.18151	0.8995	311.29	450.28	0.53112	0.99998	368.14	414.56	0.17089	0.99999	255.82	244.01	-0.06791	0.91808	364.5	496.66	0.44528	0.99997	526.49	578.89	0.13664	0.56852	366.58	503.53	0.45689	0.99999	300.8	369.46	0.29575	0.99996	358.79	513.61	0.51634	0.68782	334.04	352.76	0.078451	0.99999	474.98	530.48	0.15913	0.62935	370.55	461.5	0.3159	0.99997	335.92	508.32	0.59616	0.99998
MYO10_1	MYO10	329.19	384.58	0.22373	0.8673	288.02	287.39	-0.0031375	0.99998	340.62	414.56	0.28268	0.99999	236.69	244.01	0.043746	0.94897	337.25	374.49	0.15068	0.99997	455.96	486.79	0.094208	0.74186	339.17	423.42	0.31924	0.99999	278.31	356.58	0.35639	0.99996	331.96	362.49	0.12658	0.99953	309.06	301.54	-0.035444	0.99999	474.98	459.42	-0.047952	0.91455	342.84	399.67	0.22068	0.99997	310.81	353.61	0.1856	0.99998
MYO10_2	MYO10	331.4	315.64	-0.07008	0.97451	289.96	322.67	0.15369	0.99998	342.91	374.24	0.1258	0.99999	238.29	212.4	-0.16516	0.79433	339.52	411.67	0.27725	0.99997	525.49	486.79	-0.11015	0.69091	341.45	423.42	0.30959	0.99999	280.18	448.94	0.67823	0.99996	334.2	343.61	0.03994	0.99953	311.14	366.29	0.23471	0.99999	428.78	529.48	0.30368	0.27737	345.15	460.63	0.41533	0.99997	312.9	309.41	-0.016118	0.99998
MYO10_3	MYO10	251.6	276.64	0.13636	0.94531	220.14	261.45	0.24713	0.99998	260.34	329.54	0.33894	0.99999	180.91	164.36	-0.13759	0.85652	257.76	303.66	0.23558	0.99997	330.79	376.48	0.18612	0.52223	259.23	327.47	0.33597	0.99999	212.71	197.62	-0.10567	0.99996	253.72	259.05	0.029891	0.99953	236.22	286.07	0.2752	0.99999	377.57	333.3	-0.17941	0.67407	262.04	289.96	0.14555	0.99997	237.55	226.77	-0.066703	0.99998
MYO10_4	MYO10	516.5	573.24	0.15008	0.90228	451.91	533.28	0.23838	0.99998	534.43	551.29	0.044707	0.99999	371.38	298.37	-0.31481	0.47845	529.15	535.62	0.017479	0.99997	644.7	632.53	-0.027454	0.92383	532.16	550.18	0.047951	0.99999	436.67	405.98	-0.10489	0.99996	520.85	592.76	0.18624	0.99953	484.93	517.06	0.092381	0.99999	631.63	649.59	0.040387	0.91448	537.93	565.12	0.071009	0.99997	487.66	445.86	-0.12901	0.99998
MYO10_5	MYO10	774.76	813.6	0.070488	0.95383	677.86	851.8	0.32908	0.99998	801.65	985.13	0.297	0.99999	557.06	778.81	0.48269	0.02683	793.73	1061.5	0.41892	0.99997	1125.5	1164.9	0.049562	0.79536	798.24	1013.2	0.34365	0.99999	655.01	811.96	0.30947	0.99996	781.28	866.21	0.14869	0.99953	727.39	779.94	0.1005	0.99999	1128.7	1134	0.0067912	0.98223	806.89	986.56	0.28971	0.99997	731.5	863.86	0.23964	0.99998
MYO15A_1	MYO15A	420.08	421.77	0.0057807	0.99863	367.54	296.73	-0.30782	0.99998	434.66	466.27	0.10106	0.99999	302.04	369.18	0.28869	0.46756	430.36	466.56	0.11625	0.99997	503.64	479.71	-0.070091	0.81622	432.81	417.26	-0.052673	0.99999	355.15	311.47	-0.18877	0.99996	423.61	365.19	-0.21354	0.99953	394.39	368.22	-0.098791	0.99999	534.22	507.46	-0.074007	0.85159	437.5	441.47	0.013007	0.99997	396.62	335.36	-0.24139	0.99998
MYO15A_2	MYO15A	270.44	334.69	0.30648	0.80351	236.62	222.03	-0.091443	0.99998	279.83	255.05	-0.1333	0.99999	194.45	244.01	0.32601	0.51254	277.07	278.87	0.0093434	0.99997	271.19	413.93	0.60824	0.0041192	278.64	360.04	0.36857	0.99999	228.64	240.58	0.073109	0.99996	272.72	331.91	0.28243	0.99426	253.91	240.65	-0.077067	0.99999	292.22	273.25	-0.096485	0.85883	281.66	237.72	-0.24379	0.99997	255.34	228.7	-0.15835	0.99998
MYO15A_3	MYO15A	231.65	223.13	-0.053846	0.98507	202.68	189.86	-0.093753	0.99998	239.69	192.82	-0.31248	0.99999	166.56	228.84	0.45593	0.33645	237.32	252.31	0.088006	0.99997	295.03	267.18	-0.14255	0.70513	238.67	232.4	-0.038289	0.99999	195.85	144.99	-0.43117	0.99996	233.6	202.39	-0.206	0.99953	217.49	212.62	-0.032492	0.99999	220.92	297.27	0.42658	0.2445	241.26	258.61	0.099809	0.99997	218.72	187.38	-0.22202	0.99998
MYO15A_4	MYO15A	464.41	569.61	0.294	0.71591	406.33	557.14	0.45444	0.99998	480.53	549.53	0.1932	0.99999	333.92	319.87	-0.061833	0.91432	475.78	499.32	0.069509	0.99997	734.1	570.79	-0.36245	0.063729	478.49	496.48	0.053149	0.99999	392.63	455.39	0.21341	0.99996	468.32	534.3	0.18976	0.99953	436.02	558.62	0.35675	0.99999	629.62	739.67	0.23206	0.34016	483.67	643.48	0.41113	0.99997	438.48	441.06	0.0084401	0.99998
MYO15A_5	MYO15A	264.9	292.97	0.14477	0.93851	231.77	275.98	0.25085	0.99998	274.1	268.19	-0.031304	0.99999	190.47	187.12	-0.025488	0.97473	271.39	350.58	0.3682	0.99997	271.19	292.48	0.10865	0.77195	272.93	254.4	-0.10104	0.99999	223.96	167.55	-0.4165	0.99996	267.13	246.46	-0.11575	0.99953	248.71	224.22	-0.1489	0.99999	307.28	273.25	-0.16876	0.72917	275.89	237.72	-0.21402	0.99997	250.11	188.34	-0.40736	0.99998
MYO15B_1	MYO15B	443.35	425.39	-0.059513	0.97527	387.9	512.53	0.40104	0.99998	458.74	491.69	0.09985	0.99999	318.78	465.26	0.54407	0.061301	454.21	493.12	0.11833	0.99997	779.8	507.03	-0.62002	0.00086064	456.79	441.03	-0.050563	0.99999	374.83	432.83	0.20707	0.99996	447.09	456.04	0.028553	0.99953	416.24	522.86	0.32828	0.99999	563.34	785.71	0.47926	0.013552	461.74	683.54	0.56493	0.99997	418.6	457.39	0.12759	0.99998
MYO15B_2	MYO15B	454.43	325.62	-0.47963	0.59519	397.6	229.29	-0.79149	0.99998	470.21	350.58	-0.42252	0.99999	326.75	287	-0.18653	0.71769	465.56	295.7	-0.65309	0.99997	312.91	380.53	0.28143	0.28585	468.21	330.99	-0.4991	0.99999	384.2	239.51	-0.67952	0.99996	458.26	369.69	-0.3091	0.98594	426.65	352.76	-0.27366	0.99999	401.67	315.29	-0.34838	0.35132	473.28	274.29	-0.78482	0.99997	429.06	307.49	-0.47931	0.99998
MYO15B_3	MYO15B	258.25	236.73	-0.12501	0.95529	225.95	198.17	-0.18844	0.99998	267.22	192.82	-0.46869	0.99999	185.69	160.57	-0.2085	0.76975	264.58	270.02	0.029276	0.99997	258.28	227.71	-0.18097	0.64656	266.08	198.07	-0.42404	0.99999	218.34	170.77	-0.35267	0.99996	260.43	188.89	-0.46122	0.97943	242.46	233.88	-0.051749	0.99999	220.92	260.24	0.23532	0.61315	268.96	226.4	-0.24756	0.99997	243.83	246.95	0.018279	0.99998
MYO15B_4	MYO15B	481.04	433.56	-0.1496	0.91941	420.88	339.27	-0.31015	0.99998	497.73	457.51	-0.12133	0.99999	345.87	147.92	-1.2198	0.009606	492.82	387.77	-0.34507	0.99997	408.28	549.54	0.42777	0.026887	495.62	478	-0.052122	0.99999	406.69	395.24	-0.041084	0.99996	485.09	402.97	-0.26696	0.99261	451.63	364.36	-0.30901	0.99999	524.18	411.37	-0.34887	0.26944	500.99	357.88	-0.48416	0.99997	454.18	328.63	-0.46557	0.99998
MYO15B_5	MYO15B	524.26	505.21	-0.053298	0.97592	458.7	339.27	-0.43402	0.99998	542.46	376	-0.52763	0.99999	376.95	396.99	0.074522	0.88176	537.1	420.52	-0.35226	0.99997	392.38	380.53	-0.04414	0.90366	540.16	330.99	-0.70491	0.99999	443.23	269.58	-0.71526	0.99996	528.68	496.52	-0.090365	0.99953	492.21	394.32	-0.31919	0.99999	430.79	395.36	-0.12353	0.76593	546.01	343.95	-0.66519	0.99997	494.99	295	-0.74472	0.99998
MYO16_1	MYO16	410.1	308.39	-0.41007	0.70126	358.81	329.93	-0.12072	0.99998	424.34	478.54	0.17305	0.99999	294.87	250.33	-0.23537	0.65722	420.14	363.86	-0.20695	0.99997	409.27	468.58	0.19479	0.43885	422.53	407.57	-0.051875	0.99999	346.71	361.95	0.061852	0.99996	413.55	430.86	0.058991	0.99953	385.03	539.29	0.48503	0.99999	548.28	412.37	-0.4101	0.17552	427.11	358.75	-0.25099	0.99997	387.2	423.76	0.12985	0.99998
MYO16_2	MYO16	574.14	647.61	0.17345	0.86714	502.34	535.36	0.091671	0.99998	594.07	658.21	0.14768	0.99999	412.82	372.97	-0.14607	0.75332	588.2	609.98	0.052371	0.99997	624.83	761.06	0.28413	0.10099	591.55	661.98	0.16204	0.99999	485.4	568.16	0.22669	0.99996	578.98	626.95	0.11465	0.99953	539.04	589.54	0.12898	0.99999	754.14	629.57	-0.26008	0.31987	597.95	547.7	-0.12642	0.99997	542.08	552.52	0.027475	0.99998
MYO16_3	MYO16	428.94	341.95	-0.32615	0.7777	375.3	291.54	-0.36323	0.99998	443.83	379.5	-0.22536	0.99999	308.42	285.73	-0.10985	0.84805	439.45	393.97	-0.15724	0.99997	442.05	551.56	0.31867	0.12058	441.95	479.76	0.11818	0.99999	362.64	335.1	-0.11366	0.99996	432.55	311.22	-0.47363	0.92116	402.72	375.95	-0.098952	0.99999	434.81	445.4	0.034651	0.94215	446.73	387.48	-0.20479	0.99997	404.99	413.19	0.028848	0.99998
MYO16_4	MYO16	340.27	285.71	-0.25132	0.87301	297.72	214.77	-0.46932	0.99998	352.08	346.2	-0.024257	0.99999	244.66	166.89	-0.54918	0.31853	348.61	355.01	0.026195	0.99997	316.89	494.89	0.64151	0.00060503	350.59	430.46	0.29535	0.99999	287.68	291.06	0.016799	0.99996	343.14	363.39	0.082514	0.99953	319.47	337.3	0.078107	0.99999	396.65	319.29	-0.31213	0.41349	354.39	277.77	-0.35031	0.99997	321.27	270.98	-0.2448	0.99998
MYO16_5	MYO16	500.99	531.52	0.085174	0.95464	438.33	465.84	0.087627	0.99998	518.38	567.94	0.13149	0.99999	360.22	283.2	-0.34595	0.4398	513.26	585.19	0.18889	0.99997	676.49	658.84	-0.038075	0.88876	516.18	573.07	0.15057	0.99999	423.55	492.98	0.2185	0.99996	505.21	529.8	0.068443	0.99953	470.36	561.52	0.25508	0.99999	650.71	681.62	0.066852	0.84316	521.77	592.98	0.18425	0.99997	473.01	492.95	0.059428	0.99998
MYO18A_1	MYO18A	271.55	321.09	0.24091	0.86916	237.59	181.56	-0.38613	0.99998	280.98	252.42	-0.15407	0.99999	195.25	155.51	-0.32646	0.61953	278.2	244.35	-0.18649	0.99997	277.15	273.25	-0.020366	0.96474	279.79	237.68	-0.2344	0.99999	229.58	239.51	0.060806	0.99996	273.84	189.79	-0.52659	0.96283	254.95	161.4	-0.65631	0.99999	289.2	279.25	-0.050335	0.93196	282.82	242.94	-0.21843	0.99997	256.39	332.47	0.37362	0.99998
MYO18A_2	MYO18A	380.17	444.44	0.22479	0.851	332.63	336.15	0.015168	0.99998	393.37	456.63	0.21463	0.99999	273.35	289.52	0.082636	0.88893	389.48	396.62	0.02613	0.99997	440.06	457.44	0.055757	0.86161	391.7	397.89	0.022571	0.99999	321.41	355.5	0.145	0.99996	383.38	381.38	-0.0074939	0.99953	356.93	339.23	-0.073171	0.99999	523.18	443.4	-0.23819	0.47533	395.94	385.74	-0.037557	0.99997	358.95	376.68	0.069372	0.99998
MYO18A_3	MYO18A	380.17	250.34	-0.60082	0.52369	332.63	274.94	-0.27388	0.99998	393.37	320.78	-0.29348	0.99999	273.35	166.89	-0.70853	0.16648	389.48	357.67	-0.12262	0.99997	422.18	368.38	-0.19616	0.50065	391.7	320.43	-0.28894	0.99999	321.41	298.58	-0.10598	0.99996	383.38	331.01	-0.21128	0.99953	356.93	288.01	-0.30858	0.99999	367.53	425.38	0.21038	0.55228	395.94	370.07	-0.097243	0.99997	358.95	368.03	0.035952	0.99998
MYO18A_4	MYO18A	535.35	521.54	-0.037628	0.98406	468.39	355.87	-0.39541	0.99998	553.93	461.89	-0.26164	0.99999	384.92	455.15	0.24119	0.50867	548.46	517.02	-0.084989	0.99997	597.02	591.03	-0.014507	0.96316	551.58	514.09	-0.10135	0.99999	452.6	505.86	0.16017	0.99996	539.86	532.5	-0.019758	0.99953	502.62	430.08	-0.22438	0.99999	529.2	601.54	0.18453	0.53086	557.55	523.32	-0.09124	0.99997	505.45	564.05	0.15796	0.99998
MYO18A_5	MYO18A	489.9	417.23	-0.23114	0.85175	428.63	395.29	-0.11654	0.99998	506.91	479.42	-0.080283	0.99999	352.25	455.15	0.36882	0.25871	501.9	468.33	-0.099667	0.99997	495.69	507.03	0.032571	0.91939	504.76	441.03	-0.19431	0.99999	414.18	369.46	-0.16441	0.99996	494.03	466.84	-0.081511	0.99953	459.95	403.98	-0.18675	0.99999	549.29	499.45	-0.13695	0.69879	510.22	434.5	-0.23127	0.99997	462.55	350.73	-0.39824	0.99998
MYO18B_1	MYO18B	250.49	247.62	-0.016594	0.99677	219.17	282.2	0.36325	0.99998	259.19	283.09	0.1268	0.99999	180.11	161.83	-0.15349	0.83795	256.63	296.58	0.20799	0.99997	387.42	392.67	0.019398	0.95933	258.09	341.55	0.40289	0.99999	211.78	256.69	0.2763	0.99996	252.6	269.85	0.094907	0.99953	235.18	350.83	0.57499	0.99999	324.35	390.35	0.26648	0.44721	260.88	339.59	0.37912	0.99997	236.51	261.37	0.14362	0.99998
MYO18B_2	MYO18B	569.71	667.57	0.22833	0.7874	498.46	505.27	0.019543	0.99998	589.48	473.28	-0.31615	0.99999	409.63	447.56	0.12747	0.76553	583.66	588.73	0.012471	0.99997	597.02	581.93	-0.036875	0.89958	586.98	506.17	-0.2133	0.99999	481.65	485.46	0.011334	0.99996	574.5	590.97	0.040686	0.99953	534.87	461	-0.21399	0.99999	542.26	601.54	0.14944	0.62946	593.34	523.32	-0.18083	0.99997	537.89	531.38	-0.017541	0.99998
MYO18B_3	MYO18B	482.14	519.72	0.10807	0.939	421.85	450.28	0.093893	0.99998	498.88	539.02	0.11142	0.99999	346.67	256.65	-0.43229	0.33537	493.95	571.03	0.2088	0.99997	686.42	882.5	0.36204	0.016192	496.76	767.61	0.6268	0.99999	407.62	534.86	0.39109	0.99996	486.21	554.99	0.19052	0.99953	452.67	509.33	0.16979	0.99999	617.57	691.63	0.16314	0.5587	502.14	601.69	0.26044	0.99997	455.22	539.07	0.24341	0.99998
MYO18B_4	MYO18B	481.04	455.33	-0.079077	0.96227	420.88	443.02	0.073799	0.99998	497.73	389.14	-0.35427	0.99999	345.87	525.95	0.60325	0.021349	492.82	424.07	-0.21629	0.99997	512.58	598.12	0.22225	0.2924	495.62	520.25	0.069839	0.99999	406.69	418.87	0.042479	0.99996	485.09	519.91	0.099806	0.99953	451.63	418.48	-0.10972	0.99999	445.85	516.47	0.21166	0.49885	500.99	449.31	-0.15674	0.99997	454.18	375.72	-0.27295	0.99998
MYO18B_5	MYO18B	359.11	245.8	-0.54509	0.60298	314.2	231.37	-0.43988	0.99998	371.58	374.24	0.010274	0.99999	258.21	264.24	0.033172	0.96084	367.91	294.81	-0.3186	0.99997	389.4	384.58	-0.017943	0.9632	370	334.51	-0.14507	0.99999	303.61	355.5	0.22695	0.99996	362.14	268.05	-0.43266	0.96667	337.16	191.36	-0.81389	0.99999	428.78	392.35	-0.12778	0.75787	374.01	341.33	-0.13152	0.99997	339.06	293.08	-0.2096	0.99998
MYO19_1	MYO19	353.57	352.83	-0.0030162	0.99899	309.35	316.44	0.032577	0.99998	365.85	427.71	0.22482	0.99999	254.22	250.33	-0.022178	0.97466	362.23	358.55	-0.014687	0.99997	422.18	438.22	0.053645	0.87016	364.29	381.17	0.065149	0.99999	298.92	287.84	-0.054335	0.99996	356.55	268.05	-0.41028	0.97281	331.96	324.73	-0.031642	0.99999	490.04	425.38	-0.20368	0.56814	368.24	370.07	0.0071361	0.99997	333.83	327.67	-0.026788	0.99998
MYO19_2	MYO19	761.46	782.76	0.039761	0.97841	666.23	570.63	-0.22309	0.99998	787.89	779.16	-0.016047	0.99999	547.5	498.13	-0.13606	0.73149	780.1	694.97	-0.16648	0.99997	758.94	802.55	0.08051	0.71277	784.54	698.07	-0.16825	0.99999	643.76	642.27	-0.0033565	0.99996	767.87	720.49	-0.091754	0.99953	714.9	613.7	-0.21986	0.99999	892.71	764.69	-0.22305	0.35492	793.04	665.25	-0.25314	0.99997	718.94	545.8	-0.39687	0.99998
MYO19_3	MYO19	579.68	473.47	-0.29144	0.76154	507.19	416.04	-0.28516	0.99998	599.8	469.78	-0.35185	0.99999	416.8	396.99	-0.070084	0.88996	593.88	510.83	-0.21694	0.99997	569.2	608.24	0.095533	0.70208	597.26	529.05	-0.17462	0.99999	490.09	388.8	-0.33325	0.99996	584.56	464.14	-0.33217	0.96546	544.24	482.27	-0.17407	0.99999	538.24	573.52	0.091429	0.79496	603.73	498.94	-0.27453	0.99997	547.31	505.44	-0.11461	0.99998
MYO19_4	MYO19	575.25	682.99	0.24728	0.75378	503.31	570.63	0.18079	0.99998	595.22	708.17	0.25029	0.99999	413.61	424.81	0.038425	0.94021	589.34	597.59	0.020026	0.99997	660.59	726.65	0.1373	0.51058	592.69	632.05	0.092612	0.99999	486.34	517.68	0.089922	0.99996	580.09	570.28	-0.024578	0.99953	540.08	654.3	0.27631	0.99999	811.38	665.6	-0.28532	0.24658	599.11	579.05	-0.049048	0.99997	543.13	635.16	0.22545	0.99998
MYO19_5	MYO19	463.3	385.48	-0.26465	0.82718	405.36	405.67	0.0010915	0.99998	479.38	440.85	-0.12062	0.99999	333.12	264.24	-0.33308	0.48044	474.65	451.51	-0.071944	0.99997	536.42	577.88	0.1072	0.6698	477.35	502.65	0.07435	0.99999	391.69	395.24	0.012973	0.99996	467.2	492.92	0.077143	0.99953	434.98	528.66	0.28081	0.99999	505.1	540.49	0.097506	0.78677	482.52	470.21	-0.037216	0.99997	437.43	393.01	-0.15411	0.99998
MYO1A_1	MYO1A	416.75	387.3	-0.10547	0.95123	364.63	329.93	-0.14386	0.99998	431.22	315.52	-0.44945	0.99999	299.65	206.08	-0.53789	0.26747	426.96	352.36	-0.27634	0.99997	394.37	336	-0.23046	0.43718	429.38	292.26	-0.55346	0.99999	352.34	306.1	-0.20235	0.99996	420.26	325.62	-0.36712	0.97484	391.27	354.69	-0.14122	0.99999	361.5	397.36	0.13607	0.73796	434.04	345.69	-0.3275	0.99997	393.48	265.21	-0.56738	0.99998
MYO1A_2	MYO1A	323.65	289.34	-0.16112	0.93166	283.17	275.98	-0.036981	0.99998	334.88	332.17	-0.011676	0.99999	232.71	288.26	0.30767	0.49952	331.57	270.02	-0.29526	0.99997	330.79	263.13	-0.32903	0.30109	333.46	228.88	-0.54097	0.99999	273.62	211.58	-0.36943	0.99996	326.37	388.58	0.25099	0.99644	303.86	231.95	-0.38811	0.99999	380.58	333.3	-0.19085	0.64907	337.07	289.96	-0.2165	0.99997	305.57	221.01	-0.46562	0.99998
MYO1A_3	MYO1A	151.85	191.38	0.33188	0.85669	132.86	146.29	0.13796	0.99998	157.12	175.29	0.15694	0.99999	109.18	123.9	0.18091	0.83186	155.57	169.98	0.12706	0.99997	182.78	175.08	-0.061723	0.90926	156.45	152.29	-0.03864	0.99999	128.38	141.77	0.14211	0.99996	153.13	167.31	0.12696	0.99953	142.56	116.94	-0.28361	0.99999	200.84	184.17	-0.12436	0.84872	158.15	160.22	0.018662	0.99997	143.37	191.22	0.41301	0.99998
MYO1A_4	MYO1A	517.61	354.65	-0.54421	0.46275	452.88	393.22	-0.20331	0.99998	535.58	337.43	-0.66493	0.99999	372.17	354	-0.072007	0.89321	530.29	459.48	-0.20636	0.99997	454.96	467.56	0.039325	0.9054	533.31	406.69	-0.39018	0.99999	437.61	339.39	-0.36574	0.99996	521.97	420.96	-0.30962	0.97962	485.97	321.83	-0.59303	0.99999	386.61	458.41	0.2452	0.44923	539.08	398.8	-0.43389	0.99997	488.71	287.31	-0.7643	0.99998
MYO1A_5	MYO1A	211.7	150.57	-0.48888	0.77754	185.22	140.06	-0.40069	0.99998	219.05	130.59	-0.74177	0.99999	152.22	140.34	-0.11643	0.89063	216.88	118.63	-0.86496	0.99997	155.96	130.55	-0.25474	0.61914	218.12	113.56	-0.93564	0.99999	178.98	126.73	-0.49468	0.99996	213.48	166.41	-0.35751	0.99953	198.76	128.54	-0.62485	0.99999	149.62	157.14	0.070285	0.92815	220.48	136.71	-0.68557	0.99997	199.88	121.07	-0.71857	0.99998
MYO1B_1	MYO1B	298.15	321.99	0.11062	0.95449	260.87	247.97	-0.07288	0.99998	308.5	279.59	-0.14151	0.99999	214.38	189.65	-0.17598	0.79289	305.46	254.97	-0.2597	0.99997	280.13	304.63	0.12052	0.73796	307.19	264.97	-0.21258	0.99999	252.07	258.84	0.038081	0.99996	300.66	246.46	-0.28575	0.99953	279.92	283.17	0.016592	0.99999	320.33	282.26	-0.18196	0.69862	310.52	245.55	-0.33744	0.99997	281.51	280.59	-0.0047057	0.99998
MYO1B_2	MYO1B	418.97	415.42	-0.012248	0.99678	366.57	299.84	-0.28902	0.99998	433.51	430.34	-0.010579	0.99999	301.24	257.92	-0.22323	0.67234	429.23	386	-0.15278	0.99997	531.45	582.94	0.13316	0.57925	431.67	507.05	0.2317	0.99999	354.21	326.5	-0.11717	0.99996	422.5	340.91	-0.30874	0.98793	393.35	348.89	-0.17256	0.99999	493.05	535.48	0.11888	0.73374	436.35	465.85	0.094193	0.99997	395.57	424.72	0.10233	0.99998
MYO1B_3	MYO1B	279.31	388.21	0.4735	0.53797	244.38	265.6	0.11968	0.99998	289.01	282.22	-0.034184	0.99999	200.83	112.52	-0.83016	0.18431	286.15	261.17	-0.13132	0.99997	348.67	381.54	0.1296	0.676	287.78	331.87	0.20499	0.99999	236.14	239.51	0.020337	0.99996	281.66	305.83	0.11834	0.99953	262.23	291.87	0.15392	0.99999	323.35	351.32	0.11935	0.78959	290.9	305.63	0.071058	0.99997	263.71	310.37	0.23421	0.99998
MYO1B_4	MYO1B	445.57	443.53	-0.0065847	0.99841	389.84	344.45	-0.1781	0.99998	461.04	560.05	0.28013	0.99999	320.37	288.26	-0.15187	0.7774	456.48	401.93	-0.18317	0.99997	597.02	512.09	-0.22096	0.34121	459.08	445.43	-0.043448	0.99999	376.7	398.46	0.080818	0.99996	449.32	392.18	-0.19577	0.99953	418.33	388.52	-0.10638	0.99999	641.67	601.54	-0.09301	0.78531	464.05	523.32	0.17307	0.99997	420.69	380.52	-0.14442	0.99998
MYO1B_5	MYO1B	282.64	302.95	0.099771	0.96112	247.29	344.45	0.47647	0.99998	292.45	269.95	-0.1151	0.99999	203.22	299.64	0.55791	0.14104	289.56	252.31	-0.1979	0.99997	268.21	384.58	0.51828	0.023905	291.21	334.51	0.19938	0.99999	238.95	241.66	0.016163	0.99996	285.02	364.29	0.35296	0.97281	265.36	288.97	0.12256	0.99999	309.29	270.24	-0.19401	0.68345	294.36	235.1	-0.32306	0.99997	266.85	209.48	-0.34778	0.99998
MYO1C_1	MYO1C	454.43	384.58	-0.24022	0.85228	397.6	368.32	-0.11009	0.99998	470.21	559.17	0.2495	0.99999	326.75	372.97	0.19034	0.66299	465.56	477.18	0.035492	0.99997	591.06	527.27	-0.16445	0.4997	468.21	458.63	-0.029763	0.99999	384.2	410.28	0.094514	0.99996	458.26	425.46	-0.10691	0.99953	426.65	509.33	0.25499	0.99999	640.67	595.54	-0.10521	0.75429	473.28	518.1	0.13025	0.99997	429.06	489.1	0.18855	0.99998
MYO1C_2	MYO1C	915.52	799.99	-0.19437	0.80997	801.02	731.45	-0.13092	0.99998	947.3	839.64	-0.17386	0.99999	658.28	668.82	0.022882	0.95656	937.94	821.57	-0.19089	0.99997	866.22	1014.1	0.22711	0.13712	943.28	882.05	-0.096712	0.99999	774.02	743.22	-0.05849	0.99996	923.23	805.94	-0.19579	0.9906	859.55	805.06	-0.094355	0.99999	962	872.79	-0.14025	0.57538	953.49	759.29	-0.32818	0.99997	864.4	778.34	-0.15112	0.99998
MYO1C_3	MYO1C	471.06	727.43	0.62582	0.076164	412.15	557.14	0.43398	0.99998	487.41	697.65	0.51647	0.99999	338.7	470.32	0.47244	0.11427	482.6	609.1	0.33523	0.99997	856.29	910.84	0.089002	0.6544	485.34	792.26	0.70583	0.99999	398.25	674.49	0.75862	0.99996	475.03	577.47	0.2812	0.97281	442.26	665.89	0.5893	0.99999	799.33	862.78	0.11008	0.67971	490.6	750.59	0.61246	0.99997	444.76	664.95	0.57915	0.99998
MYO1C_4	MYO1C	684.98	530.61	-0.3678	0.61058	599.31	585.16	-0.034425	0.99998	708.76	729.2	0.040979	0.99999	492.51	345.15	-0.51167	0.15042	701.75	602.01	-0.22083	0.99997	891.06	781.3	-0.18941	0.30817	705.74	679.58	-0.054414	0.99999	579.11	577.82	-0.0031922	0.99996	690.75	608.96	-0.18154	0.99953	643.1	690.06	0.10152	0.99999	835.48	897.81	0.1037	0.69401	713.39	781.06	0.13058	0.99997	646.73	675.52	0.062738	0.99998
MYO1C_5	MYO1C	325.86	358.27	0.1364	0.93573	285.11	208.54	-0.44934	0.99998	337.17	296.24	-0.18614	0.99999	234.3	152.98	-0.61176	0.27764	333.84	297.47	-0.16592	0.99997	289.07	346.12	0.25902	0.36176	335.74	301.06	-0.15681	0.99999	275.5	235.21	-0.22719	0.99996	328.61	250.06	-0.39273	0.983	305.94	319.9	0.064167	0.99999	339.41	291.26	-0.22001	0.61844	339.38	253.39	-0.42011	0.99997	307.67	247.91	-0.3104	0.99998
MYO1D_1	MYO1D	181.77	176.87	-0.039241	0.99113	159.04	173.26	0.12284	0.99998	188.08	233.14	0.30831	0.99999	130.7	259.18	0.98228	0.0055776	186.23	216.02	0.21303	0.99997	255.3	263.13	0.043441	0.92244	187.28	228.88	0.28794	0.99999	153.68	157.88	0.038675	0.99996	183.3	185.3	0.015495	0.99953	170.66	266.74	0.6413	0.99999	267.11	257.23	-0.05416	0.92935	189.31	223.78	0.24015	0.99997	171.62	197.95	0.20475	0.99998
MYO1D_2	MYO1D	323.65	244.9	-0.40082	0.76459	283.17	113.09	-1.3166	0.99998	334.88	179.67	-0.89458	0.99999	232.71	270.56	0.21657	0.67465	331.57	167.32	-0.98242	0.99997	231.46	183.18	-0.33584	0.39431	333.46	159.33	-1.0608	0.99999	273.62	182.58	-0.58101	0.99996	326.37	256.35	-0.34717	0.98977	303.86	104.38	-1.5326	0.99999	205.86	233.21	0.17918	0.73451	337.07	202.88	-0.72957	0.99997	305.57	178.73	-0.77041	0.99998
MYO1D_3	MYO1D	645.08	665.75	0.045453	0.97653	564.4	509.42	-0.14759	0.99998	667.47	656.46	-0.023958	0.99999	463.82	366.65	-0.33835	0.37674	660.87	626.8	-0.076245	0.99997	842.38	887.56	0.075291	0.71835	664.63	772.01	0.21577	0.99999	545.37	670.19	0.29684	0.99996	650.51	585.57	-0.15149	0.99953	605.64	611.77	0.014519	0.99999	752.13	848.77	0.17417	0.46934	671.83	738.4	0.1361	0.99997	609.06	708.19	0.21723	0.99998
MYO1D_4	MYO1D	282.64	353.74	0.32272	0.77536	247.29	232.4	-0.089198	0.99998	292.45	263.81	-0.14814	0.99999	203.22	132.75	-0.61057	0.32194	289.56	268.25	-0.10988	0.99997	325.83	336	0.044219	0.91012	291.21	292.26	0.0051818	0.99999	238.95	264.21	0.14439	0.99996	285.02	317.52	0.15529	0.99953	265.36	210.69	-0.33141	0.99999	302.26	328.3	0.11885	0.79819	294.36	285.61	-0.043403	0.99997	266.85	251.76	-0.083692	0.99998
MYO1D_5	MYO1D	332.51	309.29	-0.1041	0.95728	290.93	319.55	0.13495	0.99998	344.06	319.9	-0.10469	0.99999	239.08	178.27	-0.42143	0.45788	340.66	344.39	0.015668	0.99997	417.22	387.61	-0.10592	0.74086	342.59	337.15	-0.023037	0.99999	281.12	349.06	0.31128	0.99996	335.31	367.89	0.13339	0.99953	312.18	194.26	-0.68162	0.99999	366.52	420.38	0.19728	0.58589	346.31	365.72	0.078455	0.99997	313.95	338.24	0.1072	0.99998
MYO1E_1	MYO1E	399.02	366.44	-0.12256	0.94291	349.11	410.86	0.23431	0.99998	412.87	452.25	0.13113	0.99999	286.9	405.84	0.4989	0.12269	408.79	528.53	0.36984	0.99997	623.84	625.44	0.0037016	0.99109	411.11	544.02	0.40327	0.99999	337.34	363.02	0.10553	0.99996	402.38	418.26	0.055729	0.99953	374.62	392.38	0.066666	0.99999	518.16	628.57	0.2782	0.27912	415.57	546.83	0.39519	0.99997	376.74	441.06	0.22686	0.99998
MYO1E_2	MYO1E	579.68	620.4	0.097784	0.94016	507.19	544.69	0.10274	0.99998	599.8	688.89	0.19947	0.99999	416.8	391.93	-0.088533	0.85811	593.88	727.73	0.29279	0.99997	647.68	666.94	0.042208	0.87569	597.26	580.11	-0.041948	0.99999	490.09	514.46	0.069878	0.99996	584.56	463.24	-0.33496	0.96416	544.24	646.56	0.24813	0.99999	789.28	652.59	-0.27398	0.27701	603.73	567.73	-0.088539	0.99997	547.31	601.53	0.13603	0.99998
MYO1E_3	MYO1E	520.94	428.11	-0.28251	0.7903	455.79	403.59	-0.17505	0.99998	539.02	475.91	-0.17929	0.99999	374.56	340.1	-0.13888	0.77919	533.7	505.51	-0.078113	0.99997	589.07	642.65	0.12539	0.58423	536.73	558.98	0.058503	0.99999	440.42	405.98	-0.11719	0.99996	525.32	484.83	-0.11552	0.99953	489.09	549.92	0.1688	0.99999	545.27	593.54	0.12216	0.70827	542.55	516.36	-0.071245	0.99997	491.85	475.65	-0.048217	0.99998
MYO1E_4	MYO1E	333.62	361	0.11344	0.94877	291.9	436.79	0.57985	0.99998	345.2	411.05	0.25122	0.99999	239.88	394.46	0.71522	0.016835	341.79	511.71	0.58081	0.99997	457.94	548.53	0.25987	0.22686	343.74	477.12	0.47187	0.99999	282.06	388.8	0.46163	0.99996	336.43	369.69	0.13562	0.99953	313.22	509.33	0.69963	0.99999	470.96	461.42	-0.029467	0.95131	347.46	401.42	0.2077	0.99997	314.99	405.5	0.36338	0.99998
MYO1E_5	MYO1E	365.76	371.88	0.023855	0.99263	320.02	378.69	0.24216	0.99998	378.46	450.49	0.25075	0.99999	262.99	237.69	-0.14536	0.8108	374.72	340.85	-0.13632	0.99997	510.59	603.18	0.23998	0.24514	376.85	524.65	0.47628	0.99999	309.23	267.43	-0.20879	0.99996	368.85	371.49	0.010279	0.99953	343.4	417.51	0.28118	0.99999	516.15	514.47	-0.0046995	0.99319	380.94	447.57	0.23199	0.99997	345.34	378.6	0.13228	0.99998
MYO1F_1	MYO1F	381.28	337.41	-0.17585	0.91505	333.6	337.19	0.015414	0.99998	394.52	309.39	-0.34968	0.99999	274.15	165.62	-0.72362	0.15713	390.62	302.78	-0.36644	0.99997	418.21	343.08	-0.28492	0.30866	392.84	298.42	-0.39545	0.99999	322.35	242.73	-0.40782	0.99996	384.49	297.73	-0.36786	0.9795	357.97	255.15	-0.4869	0.99999	354.47	421.38	0.2488	0.46486	397.1	366.59	-0.11504	0.99997	359.99	332.47	-0.11439	0.99998
MYO1F_2	MYO1F	164.04	137.87	-0.24911	0.92546	143.52	146.29	0.027338	0.99998	169.73	138.48	-0.29171	0.99999	117.95	130.22	0.14169	0.86936	168.06	179.72	0.096235	0.99997	188.74	156.87	-0.26532	0.56128	169.01	136.45	-0.30679	0.99999	138.69	96.662	-0.51631	0.99996	165.42	195.19	0.23741	0.99953	154.01	171.06	0.15058	0.99999	158.66	190.17	0.25987	0.6371	170.84	165.44	-0.046075	0.99997	154.88	182.57	0.23591	0.99998
MYO1F_3	MYO1F	467.74	575.05	0.29743	0.70804	409.24	439.91	0.104	0.99998	483.97	495.19	0.033	0.99999	336.31	343.89	0.03206	0.95623	479.19	540.93	0.17449	0.99997	637.75	510.07	-0.32172	0.13394	481.92	443.67	-0.11905	0.99999	395.44	555.27	0.48868	0.99996	471.67	550.49	0.22248	0.99368	439.14	541.22	0.30092	0.99999	567.36	642.58	0.17932	0.529	487.14	559.02	0.1982	0.99997	441.62	478.53	0.11557	0.99998
MYO1F_4	MYO1F	497.66	342.85	-0.53626	0.48746	435.42	348.6	-0.32	0.99998	514.94	367.23	-0.48658	0.99999	357.83	313.55	-0.19002	0.69661	509.85	386	-0.40058	0.99997	441.06	345.11	-0.35302	0.18477	512.75	300.18	-0.77044	0.99999	420.74	271.73	-0.6289	0.99996	501.85	436.25	-0.20167	0.99953	467.23	467.77	0.0016447	0.99999	420.75	444.4	0.078719	0.85241	518.3	386.61	-0.42196	0.99997	469.87	382.44	-0.29633	0.99998
MYO1F_5	MYO1F	417.86	484.35	0.21256	0.85428	365.6	368.32	0.010654	0.99998	432.36	519.73	0.26497	0.99999	300.45	294.58	-0.028349	0.96475	428.09	519.68	0.27911	0.99997	588.08	597.11	0.021946	0.9424	430.53	519.37	0.27009	0.99999	353.27	428.54	0.27791	0.99996	421.38	486.62	0.20724	0.99953	392.31	426.21	0.11928	0.99999	595.48	592.54	-0.0071316	0.98652	435.19	515.48	0.24377	0.99997	394.53	461.24	0.22486	0.99998
MYO1G_1	MYO1G	545.32	539.68	-0.014979	0.99543	477.12	421.23	-0.17935	0.99998	564.25	521.49	-0.1135	0.99999	392.1	304.7	-0.36278	0.39003	558.68	474.53	-0.23506	0.99997	536.42	532.34	-0.011011	0.97387	561.85	463.03	-0.27854	0.99999	461.04	452.16	-0.027974	0.99996	549.91	429.96	-0.35429	0.96124	511.98	463.9	-0.14198	0.99999	597.49	540.49	-0.14438	0.66526	567.94	470.21	-0.27192	0.99997	514.87	449.71	-0.19483	0.99998
MYO1G_2	MYO1G	431.16	366.44	-0.23406	0.86334	377.24	353.79	-0.092317	0.99998	446.13	372.49	-0.25961	0.99999	310.01	321.13	0.050688	0.93078	441.72	420.52	-0.070772	0.99997	474.83	477.68	0.0086234	0.98089	444.23	415.5	-0.096246	0.99999	364.52	416.72	0.19259	0.99996	434.79	466.84	0.10237	0.99953	404.8	350.83	-0.2059	0.99999	426.78	478.43	0.16447	0.63725	449.04	416.22	-0.10926	0.99997	407.08	445.86	0.13096	0.99998
MYO1G_3	MYO1G	645.08	689.34	0.095598	0.93769	564.4	556.11	-0.02132	0.99998	667.47	664.35	-0.0067517	0.99999	463.82	505.72	0.12451	0.75535	660.87	774.65	0.22885	0.99997	757.94	888.57	0.22912	0.16497	664.63	772.9	0.21741	0.99999	545.37	576.75	0.080562	0.99996	650.51	696.21	0.0978	0.99953	605.64	681.36	0.1697	0.99999	761.17	763.69	0.0047703	0.99086	671.83	664.38	-0.016063	0.99997	609.06	624.59	0.036277	0.99998
MYO1G_4	MYO1G	190.64	239.45	0.32736	0.83324	166.8	207.5	0.31333	0.99998	197.26	196.32	-0.0068157	0.99999	137.07	244.01	0.8274	0.032416	195.31	139.88	-0.47867	0.99997	169.87	258.07	0.60048	0.033188	196.42	224.47	0.19169	0.99999	161.18	122.44	-0.39376	0.99996	192.25	229.37	0.25351	0.99953	178.99	185.56	0.05177	0.99999	224.94	171.15	-0.39221	0.45943	198.55	148.9	-0.41275	0.99997	180	198.91	0.14338	0.99998
MYO1G_5	MYO1G	96.429	93.423	-0.045205	0.99288	84.369	133.84	0.65945	0.99998	99.776	98.162	-0.023294	0.99999	69.334	116.32	0.7381	0.24198	98.79	155.82	0.65209	0.99997	209.6	206.46	-0.021704	0.96715	99.352	179.58	0.84756	0.99999	81.525	128.88	0.65431	0.99996	97.241	193.39	0.98456	0.48403	90.533	115.98	0.35384	0.99999	112.47	211.19	0.90308	0.014208	100.43	183.73	0.86494	0.99997	91.044	112.43	0.30135	0.99998
MYO1H_1	MYO1H	216.13	299.32	0.46791	0.63664	189.1	234.48	0.30881	0.99998	223.64	181.42	-0.30029	0.99999	155.4	170.68	0.13445	0.85721	221.43	267.37	0.27087	0.99997	227.48	241.88	0.088152	0.83785	222.69	210.39	-0.081573	0.99999	182.73	183.66	0.0072854	0.99996	217.95	269.85	0.30685	0.99541	202.92	255.15	0.32897	0.99999	207.86	229.21	0.14036	0.80091	225.1	199.4	-0.17406	0.99997	204.07	247.91	0.27957	0.99998
MYO1H_2	MYO1H	345.81	517.91	0.58132	0.23861	302.57	504.23	0.73494	0.99998	357.82	385.64	0.10773	0.99999	248.65	328.72	0.40135	0.30457	354.28	401.05	0.1784	0.99997	574.17	573.83	-0.00085398	0.9982	356.3	499.12	0.48516	0.99999	292.36	392.02	0.4219	0.99996	348.73	375.99	0.10829	0.99953	324.67	320.87	-0.016954	0.99999	441.84	578.52	0.38809	0.11806	360.16	503.29	0.48164	0.99997	326.5	351.69	0.1069	0.99998
MYO1H_3	MYO1H	450	415.42	-0.1151	0.94291	393.72	363.13	-0.11639	0.99998	465.62	397.91	-0.2262	0.99999	323.56	254.12	-0.34728	0.46795	461.02	418.75	-0.13842	0.99997	470.86	413.93	-0.1855	0.49965	463.64	360.04	-0.36397	0.99999	380.45	371.61	-0.033815	0.99996	453.79	460.54	0.021248	0.99953	422.49	300.57	-0.48983	0.99999	455.9	474.43	0.057363	0.89388	468.67	412.74	-0.18293	0.99997	424.87	403.58	-0.073996	0.99998
MYO1H_4	MYO1H	411.21	387.3	-0.086206	0.96201	359.78	296.73	-0.27713	0.99998	425.48	353.21	-0.26789	0.99999	295.67	327.45	0.14685	0.76941	421.28	412.56	-0.030111	0.99997	373.51	457.44	0.29175	0.21211	423.67	397.89	-0.090363	0.99999	347.65	288.91	-0.26617	0.99996	414.67	306.73	-0.4338	0.95438	386.07	355.66	-0.11804	0.99999	404.68	376.34	-0.10449	0.81211	428.26	327.4	-0.3864	0.99997	388.25	322.87	-0.26529	0.99998
MYO1H_5	MYO1H	272.66	238.55	-0.19208	0.92409	238.56	173.26	-0.45911	0.99998	282.13	222.62	-0.34041	0.99999	196.05	174.47	-0.16729	0.81346	279.34	301.89	0.11164	0.99997	302.98	212.53	-0.50954	0.12156	280.93	184.86	-0.6011	0.99999	230.52	205.14	-0.16751	0.99996	274.96	212.28	-0.3717	0.99225	255.99	234.85	-0.12384	0.99999	255.06	305.28	0.25835	0.53096	283.97	265.58	-0.09625	0.99997	257.44	219.09	-0.23173	0.99998
MYO3A_1	MYO3A	434.48	421.77	-0.042761	0.98383	380.15	256.27	-0.56709	0.99998	449.57	322.53	-0.47783	0.99999	312.4	232.63	-0.42378	0.37656	445.12	344.39	-0.36923	0.99997	300.99	288.43	-0.061283	0.88028	447.66	250.88	-0.83286	0.99999	367.33	317.91	-0.20784	0.99996	438.14	296.83	-0.56019	0.85088	407.92	258.05	-0.65861	0.99999	369.54	303.27	-0.28425	0.48198	452.51	263.84	-0.77601	0.99997	410.22	295	-0.47433	0.99998
MYO3A_2	MYO3A	271.55	387.3	0.51063	0.4784	237.59	240.7	0.018693	0.99998	280.98	362.85	0.36775	0.99999	195.25	304.7	0.6394	0.077214	278.2	397.51	0.51329	0.99997	452.98	391.66	-0.20934	0.44856	279.79	340.67	0.28315	0.99999	229.58	328.65	0.51567	0.99996	273.84	424.56	0.63077	0.56564	254.95	333.43	0.38584	0.99999	415.73	456.41	0.13439	0.72002	282.82	397.06	0.48804	0.99997	256.39	331.51	0.36946	0.99998
MYO3A_3	MYO3A	304.8	253.97	-0.2623	0.87567	266.68	168.08	-0.66285	0.99998	315.38	241.02	-0.38653	0.99999	219.16	250.33	0.19104	0.73218	312.27	177.95	-0.80786	0.99997	223.51	298.55	0.41604	0.13741	314.04	259.69	-0.27324	0.99999	257.69	252.4	-0.029851	0.99996	307.37	222.17	-0.4665	0.9703	286.17	158.5	-0.84834	0.99999	276.15	225.2	-0.29304	0.54407	317.45	195.92	-0.69345	0.99997	287.78	161.43	-0.83015	0.99998
MYO3A_4	MYO3A	600.74	551.47	-0.12325	0.92676	525.61	587.23	0.15965	0.99998	621.59	580.21	-0.099237	0.99999	431.94	359.06	-0.26594	0.51959	615.45	610.87	-0.010773	0.99997	713.24	732.72	0.038817	0.87901	618.95	637.33	0.042143	0.99999	507.89	578.9	0.18845	0.99996	605.8	547.79	-0.14497	0.99953	564.01	472.6	-0.25461	0.99999	664.77	718.65	0.11228	0.7044	625.66	625.2	-0.0010583	0.99997	567.2	545.8	-0.055387	0.99998
MYO3A_5	MYO3A	244.95	334.69	0.44876	0.6298	214.32	254.19	0.24511	0.99998	253.45	305	0.26614	0.99999	176.12	178.27	0.017341	0.9835	250.95	324.03	0.36741	0.99997	353.64	341.06	-0.052113	0.89035	252.38	296.66	0.23237	0.99999	207.09	223.4	0.10883	0.99996	247.01	245.56	-0.0084802	0.99953	229.98	348.89	0.59918	0.99999	349.45	356.32	0.028002	0.95973	255.11	309.99	0.28008	0.99997	231.27	279.62	0.27281	0.99998
MYO3B_1	MYO3B	321.43	164.17	-0.96502	0.28474	281.23	286.35	0.025952	0.99998	332.59	266.44	-0.31885	0.99999	231.11	165.62	-0.47824	0.40418	329.3	178.83	-0.87712	0.99997	273.18	317.78	0.21746	0.48445	331.17	276.41	-0.25991	0.99999	271.75	153.59	-0.81917	0.99996	324.14	262.65	-0.30242	0.99725	301.78	146.9	-1.0336	0.99999	305.27	275.25	-0.14883	0.76429	334.76	239.46	-0.48166	0.99997	303.48	123	-1.2961	0.99998
MYO3B_2	MYO3B	526.48	393.65	-0.41855	0.62336	460.64	350.68	-0.3925	0.99998	544.76	510.97	-0.092197	0.99999	378.55	338.83	-0.15946	0.74152	539.37	376.26	-0.5184	0.99997	539.4	498.94	-0.11228	0.67999	542.44	433.98	-0.32116	0.99999	445.11	382.35	-0.21872	0.99996	530.91	447.05	-0.24754	0.99368	494.29	334.4	-0.56241	0.99999	585.44	543.49	-0.10706	0.7619	548.32	472.82	-0.21331	0.99997	497.08	419.92	-0.24285	0.99998
MYO3B_3	MYO3B	431.16	341.04	-0.33739	0.76733	377.24	306.07	-0.30074	0.99998	446.13	397.91	-0.16463	0.99999	310.01	281.94	-0.13647	0.80605	441.72	323.14	-0.44977	0.99997	449	588	0.38832	0.040166	444.23	511.45	0.20286	0.99999	364.52	288.91	-0.33433	0.99996	434.79	381.38	-0.18861	0.99953	404.8	242.58	-0.73635	0.99999	455.9	452.41	-0.011054	0.98176	449.04	393.58	-0.18975	0.99997	407.08	334.4	-0.283	0.99998
MYO3B_4	MYO3B	404.56	363.72	-0.15313	0.92623	353.96	279.09	-0.34177	0.99998	418.6	375.12	-0.15783	0.99999	290.88	230.1	-0.33686	0.51102	414.47	377.14	-0.13579	0.99997	429.14	287.42	-0.57662	0.030924	416.82	250	-0.73519	0.99999	342.03	270.65	-0.33656	0.99996	407.97	415.56	0.026563	0.99953	379.82	335.36	-0.1791	0.99999	429.79	432.39	0.0086917	0.98652	421.34	376.16	-0.16321	0.99997	381.97	405.5	0.086043	0.99998
MYO3B_5	MYO3B	329.19	306.57	-0.10236	0.9586	288.02	250.04	-0.20324	0.99998	340.62	264.69	-0.36264	0.99999	236.69	257.92	0.1234	0.83571	337.25	347.04	0.041177	0.99997	336.75	435.18	0.36895	0.10793	339.17	378.52	0.15795	0.99999	278.31	350.13	0.33015	0.99996	331.96	348.1	0.0683	0.99953	309.06	290.91	-0.087052	0.99999	303.26	339.31	0.16152	0.70777	342.84	295.18	-0.21525	0.99997	310.81	315.18	0.020084	0.99998
MYO5A_1	MYO5A	160.71	260.32	0.69234	0.38371	140.62	239.67	0.76505	0.99998	166.29	234.89	0.49572	0.99999	115.56	150.45	0.37783	0.55833	164.65	258.51	0.64766	0.99997	313.91	306.65	-0.033633	0.9363	165.59	266.73	0.68449	0.99999	135.87	175.07	0.36326	0.99996	162.07	235.67	0.53738	0.9246	150.89	247.41	0.70974	0.99999	269.12	316.29	0.23219	0.57547	167.38	275.16	0.71376	0.99997	151.74	303.65	0.99605	0.99998
MYO5A_2	MYO5A	488.79	348.3	-0.48772	0.55816	427.66	410.86	-0.057712	0.99998	505.76	399.66	-0.33893	0.99999	351.45	313.55	-0.16415	0.74451	500.77	516.14	0.043538	0.99997	485.76	547.52	0.17233	0.46374	503.61	476.24	-0.080472	0.99999	413.25	350.13	-0.23848	0.99996	492.91	406.57	-0.2772	0.98961	458.91	417.51	-0.13608	0.99999	457.9	489.44	0.095889	0.80203	509.07	425.8	-0.25714	0.99997	461.5	457.39	-0.012874	0.99998
MYO5A_3	MYO5A	469.95	399.09	-0.23526	0.85295	411.18	439.91	0.0972	0.99998	486.27	516.23	0.086091	0.99999	337.9	432.39	0.35479	0.29725	481.46	472.76	-0.026263	0.99997	525.49	559.66	0.09071	0.73231	484.2	486.8	0.0077129	0.99999	397.32	430.68	0.11606	0.99996	473.91	430.86	-0.1371	0.99953	441.22	486.13	0.13955	0.99999	591.46	529.48	-0.15942	0.62896	489.45	460.63	-0.087364	0.99997	443.71	473.73	0.094233	0.99998
MYO5A_4	MYO5A	220.57	240.36	0.12345	0.95553	192.98	238.63	0.30487	0.99998	228.22	207.72	-0.1352	0.99999	158.59	261.71	0.71909	0.061941	225.97	364.75	0.68836	0.99997	330.79	276.29	-0.2589	0.42654	227.25	240.32	0.080302	0.99999	186.48	189.03	0.019506	0.99996	222.42	300.43	0.43203	0.95591	207.08	325.7	0.65081	0.99999	237.99	333.3	0.4842	0.14271	229.72	289.96	0.3347	0.99997	208.25	260.41	0.32106	0.99998
MYO5A_5	MYO5A	441.13	395.46	-0.1573	0.91906	385.96	333.04	-0.21217	0.99998	456.45	460.14	0.011583	0.99999	317.18	346.42	0.12682	0.79915	451.94	503.74	0.15624	0.99997	523.51	483.76	-0.1137	0.68107	454.51	420.78	-0.11099	0.99999	372.95	370.54	-0.009344	0.99996	444.85	405.67	-0.1327	0.99953	414.16	374.02	-0.14671	0.99999	527.19	527.48	0.00077541	0.99872	459.43	458.89	-0.0017127	0.99997	416.5	435.29	0.063509	0.99998
MYO5B_1	MYO5B	292.61	372.79	0.3483	0.73581	256.02	274.94	0.1025	0.99998	302.77	342.69	0.17814	0.99999	210.39	214.93	0.030643	0.96743	299.78	461.25	0.61997	0.99997	598.01	504	-0.2463	0.28267	301.48	438.38	0.53863	0.99999	247.39	358.72	0.53431	0.99996	295.08	331.91	0.16917	0.99953	274.72	421.38	0.61532	0.99999	392.63	602.55	0.61661	0.003807	304.75	524.19	0.7805	0.99997	276.27	365.15	0.40111	0.99998
MYO5B_2	MYO5B	434.48	507.03	0.22228	0.83748	380.15	509.42	0.42134	0.99998	449.57	518.86	0.20638	0.99999	312.4	352.74	0.17468	0.70536	445.12	547.12	0.29706	0.99997	554.3	608.24	0.13373	0.56709	447.66	529.05	0.24053	0.99999	367.33	301.8	-0.28263	0.99996	438.14	503.71	0.20078	0.99953	407.92	536.39	0.39415	0.99999	594.47	558.51	-0.089885	0.80177	452.51	485.88	0.10244	0.99997	410.22	541.95	0.4009	0.99998
MYO5B_3	MYO5B	598.52	589.56	-0.021722	0.99113	523.67	514.61	-0.025142	0.99998	619.3	698.53	0.17342	0.99999	430.35	582.84	0.43672	0.10243	613.18	764.91	0.31851	0.99997	693.37	852.14	0.29707	0.063611	616.67	741.2	0.26498	0.99999	506.02	581.05	0.1991	0.99996	603.56	694.41	0.20196	0.99261	561.93	758.67	0.43243	0.99999	800.33	698.63	-0.1958	0.45815	623.35	607.78	-0.036424	0.99997	565.1	641.89	0.1835	0.99998
MYO5B_4	MYO5B	476.6	536.96	0.17168	0.88516	417	460.66	0.14332	0.99998	493.15	466.27	-0.080683	0.99999	342.69	270.56	-0.33982	0.463	488.27	526.76	0.10924	0.99997	457.94	550.55	0.26518	0.21401	491.05	478.88	-0.036142	0.99999	402.94	416.72	0.048405	0.99996	480.62	426.36	-0.17244	0.99953	447.46	501.6	0.16441	0.99999	534.22	461.42	-0.21094	0.53004	496.37	401.42	-0.30563	0.99997	449.99	407.43	-0.14302	0.99998
MYO5B_5	MYO5B	200.62	177.78	-0.17346	0.94386	175.53	118.28	-0.56558	0.99998	207.58	155.13	-0.41784	0.99999	144.25	61.951	-1.2062	0.1344	205.53	144.31	-0.50725	0.99997	231.46	218.6	-0.082068	0.85964	206.7	190.14	-0.11984	0.99999	169.61	123.51	-0.4544	0.99996	202.31	150.21	-0.42705	0.9931	188.35	112.11	-0.74334	0.99999	177.74	233.21	0.38995	0.37236	208.94	202.88	-0.042206	0.99997	189.41	163.35	-0.21233	0.99998
MYO5C_1	MYO5C	328.08	286.62	-0.19428	0.91247	287.05	330.97	0.20472	0.99998	339.47	342.69	0.013591	0.99999	235.9	207.35	-0.18527	0.76763	336.11	245.23	-0.45322	0.99997	333.77	416.96	0.32019	0.18658	338.03	362.68	0.10127	0.99999	277.37	250.25	-0.1479	0.99996	330.84	319.32	-0.05099	0.99953	308.02	318.93	0.050066	0.99999	392.63	336.3	-0.2228	0.58074	341.69	292.57	-0.22318	0.99997	309.76	342.08	0.14276	0.99998
MYO5C_2	MYO5C	229.43	382.76	0.73586	0.16813	200.74	323.7	0.68662	0.99998	237.4	437.35	0.8787	0.99999	164.97	332.51	1.0068	0.00092878	235.05	364.75	0.63175	0.99997	390.4	362.31	-0.10742	0.74626	236.39	315.14	0.41332	0.99999	193.97	358.72	0.88362	0.99996	231.37	400.27	0.78818	0.32421	215.41	372.09	0.78577	0.99999	501.08	393.36	-0.34843	0.2839	238.95	342.21	0.51633	0.99997	216.62	229.66	0.083919	0.99998
MYO5C_3	MYO5C	537.56	550.56	0.03441	0.98507	470.33	464.81	-0.017021	0.99998	556.22	581.96	0.065143	0.99999	386.52	298.37	-0.37231	0.38063	550.73	578.11	0.069881	0.99997	539.4	615.32	0.18965	0.37674	553.86	535.22	-0.049309	0.99999	454.48	384.5	-0.24065	0.99996	542.09	545.99	0.010324	0.99953	504.7	372.09	-0.43875	0.99999	666.77	543.49	-0.29445	0.28875	559.86	472.82	-0.24331	0.99997	507.55	508.32	0.002194	0.99998
MYO5C_4	MYO5C	486.58	594.1	0.2875	0.71681	425.73	461.69	0.11675	0.99998	503.47	638.05	0.34117	0.99999	349.86	409.63	0.22696	0.5666	498.49	654.25	0.39157	0.99997	649.67	612.29	-0.085355	0.73728	501.33	532.58	0.087059	0.99999	411.37	477.94	0.2159	0.99996	490.68	462.34	-0.085642	0.99953	456.83	517.06	0.17831	0.99999	731.04	654.59	-0.15913	0.58349	506.76	569.47	0.16801	0.99997	459.41	562.13	0.29056	0.99998
MYO5C_5	MYO5C	160.71	266.66	0.72698	0.32939	140.62	112.05	-0.325	0.99998	166.29	153.38	-0.11591	0.99999	115.56	113.79	-0.022073	0.98306	164.65	153.16	-0.10372	0.99997	134.11	149.78	0.15838	0.7594	165.59	130.28	-0.3436	0.99999	135.87	153.59	0.17555	0.99996	162.07	163.71	0.014428	0.99953	150.89	128.54	-0.22962	0.99999	175.73	135.12	-0.37665	0.54441	167.38	117.55	-0.50622	0.99997	151.74	102.82	-0.55704	0.99998
MYO6_1	MYO6	257.14	290.25	0.17407	0.92431	224.98	200.24	-0.16731	0.99998	266.07	224.37	-0.24492	0.99999	184.89	225.05	0.28216	0.60345	263.44	347.04	0.39632	0.99997	472.85	375.47	-0.33189	0.19584	264.94	326.59	0.30078	0.99999	217.4	273.88	0.33181	0.99996	259.31	360.7	0.47455	0.89013	241.42	287.04	0.24875	0.99999	257.07	476.43	0.88753	5.7291e-05	267.81	414.48	0.62819	0.99997	242.79	330.55	0.44363	0.99998
MYO6_2	MYO6	315.89	337.41	0.094812	0.96112	276.38	325.78	0.23644	0.99998	326.85	341.81	0.064379	0.99999	227.13	322.4	0.50346	0.17646	323.62	440.89	0.44491	0.99997	441.06	474.65	0.10566	0.70976	325.46	412.86	0.3422	0.99999	267.06	400.61	0.58322	0.99996	318.55	335.51	0.074616	0.99953	296.57	375.95	0.34114	0.99999	391.63	444.4	0.18194	0.60972	328.99	386.61	0.2322	0.99997	298.25	322.87	0.11405	0.99998
MYO6_3	MYO6	457.76	400.9	-0.19089	0.89256	400.51	360.02	-0.15337	0.99998	473.65	377.75	-0.32562	0.99999	329.14	261.71	-0.3296	0.48883	468.97	387.77	-0.27366	0.99997	400.33	386.6	-0.050214	0.88859	471.64	336.27	-0.48683	0.99999	387.01	417.79	0.11016	0.99996	461.62	350.8	-0.39505	0.95883	429.77	329.56	-0.382	0.99999	432.8	403.36	-0.10137	0.81123	476.75	350.91	-0.44103	0.99997	432.2	286.35	-0.59222	0.99998
MYO6_4	MYO6	239.41	258.5	0.11025	0.95952	209.47	310.22	0.56431	0.99998	247.72	295.36	0.25284	0.99999	172.14	197.23	0.19524	0.76019	245.27	353.24	0.52447	0.99997	389.4	348.14	-0.16114	0.60779	246.67	302.82	0.29481	0.99999	202.41	219.1	0.1138	0.99996	241.43	315.72	0.38567	0.97101	224.77	299.6	0.413	0.99999	338.41	392.35	0.21281	0.56621	249.34	341.33	0.45152	0.99997	226.04	255.6	0.17658	0.99998
MYO6_5	MYO6	417.86	453.51	0.11785	0.93769	365.6	337.19	-0.11636	0.99998	432.36	424.2	-0.027434	0.99999	300.45	230.1	-0.38337	0.43973	428.09	426.72	-0.0046142	0.99997	559.27	413.93	-0.43326	0.057675	430.53	360.04	-0.2573	0.99999	353.27	400.61	0.18093	0.99996	421.38	393.98	-0.096765	0.99953	392.31	325.7	-0.26771	0.99999	486.02	563.51	0.21301	0.4708	435.19	490.23	0.17145	0.99997	394.53	461.24	0.22486	0.99998
MYO7A_1	MYO7A	405.67	350.11	-0.21192	0.88537	354.93	284.28	-0.31923	0.99998	419.75	331.3	-0.34048	0.99999	291.68	338.83	0.21549	0.63234	415.6	354.13	-0.23034	0.99997	436.09	450.36	0.046345	0.88876	417.96	391.73	-0.093294	0.99999	342.97	350.13	0.029745	0.99996	409.08	396.68	-0.044324	0.99953	380.86	384.65	0.014244	0.99999	379.58	439.4	0.21061	0.54321	422.49	382.26	-0.14402	0.99997	383.01	366.11	-0.064964	0.99998
MYO7A_2	MYO7A	435.59	347.39	-0.32558	0.77541	381.12	250.04	-0.60609	0.99998	450.71	293.61	-0.6166	0.99999	313.2	305.96	-0.033623	0.95681	446.26	341.73	-0.38404	0.99997	389.4	396.72	0.026797	0.94268	448.8	345.07	-0.3782	0.99999	368.27	288.91	-0.34905	0.99996	439.26	382.28	-0.19995	0.99953	408.96	302.5	-0.43377	0.99999	336.4	392.35	0.22137	0.54662	453.66	341.33	-0.40938	0.99997	411.27	235.42	-0.80222	0.99998
MYO7A_3	MYO7A	208.37	203.17	-0.036296	0.99123	182.32	125.54	-0.53474	0.99998	215.61	125.33	-0.77787	0.99999	149.83	146.66	-0.030611	0.97297	213.48	225.76	0.080305	0.99997	175.83	228.72	0.37755	0.26106	214.69	198.95	-0.10937	0.99999	176.17	152.51	-0.20678	0.99996	210.13	230.27	0.13144	0.99953	195.64	247.41	0.33723	0.99999	143.6	177.16	0.30113	0.58746	217.02	154.12	-0.49104	0.99997	196.74	187.38	-0.069979	0.99998
MYO7A_4	MYO7A	526.48	446.26	-0.23802	0.83618	460.64	454.43	-0.019525	0.99998	544.76	446.99	-0.28479	0.99999	378.55	276.88	-0.44981	0.2875	539.37	598.47	0.14974	0.99997	718.21	667.95	-0.10451	0.65227	542.44	580.99	0.098876	0.99999	445.11	372.69	-0.25556	0.99996	530.91	494.72	-0.10167	0.99953	494.29	569.25	0.20331	0.99999	512.13	723.65	0.49797	0.01382	548.32	629.55	0.19898	0.99997	497.08	540.03	0.11933	0.99998
MYO7A_5	MYO7A	219.46	254.87	0.21492	0.90703	192.01	219.95	0.19504	0.99998	227.08	200.71	-0.17726	0.99999	157.79	189.65	0.26373	0.66645	224.83	274.45	0.28652	0.99997	294.04	266.17	-0.14316	0.7044	226.11	231.52	0.033928	0.99999	185.54	190.1	0.034866	0.99996	221.31	295.93	0.41758	0.96416	206.04	257.08	0.3179	0.99999	229.96	296.27	0.36414	0.34204	228.56	257.74	0.17263	0.99997	207.2	235.42	0.18337	0.99998
MYO7B_1	MYO7B	308.13	321.99	0.063295	0.97757	269.59	238.63	-0.17533	0.99998	318.83	290.98	-0.13141	0.99999	221.55	163.09	-0.4396	0.45872	315.68	265.59	-0.24836	0.99997	284.1	341.06	0.26275	0.35767	317.47	296.66	-0.097505	0.99999	260.5	236.29	-0.14021	0.99996	310.72	299.53	-0.052759	0.99953	289.29	291.87	0.012776	0.99999	333.39	286.26	-0.21917	0.62352	320.91	249.03	-0.36453	0.99997	290.92	367.07	0.33438	0.99998
MYO7B_2	MYO7B	292.61	274.83	-0.090141	0.96761	256.02	159.78	-0.6768	0.99998	302.77	231.38	-0.38648	0.99999	210.39	171.94	-0.28962	0.64814	299.78	238.15	-0.33078	0.99997	227.48	247.95	0.12378	0.75868	301.48	215.67	-0.48135	0.99999	247.39	213.73	-0.21005	0.99996	295.08	221.27	-0.41362	0.9833	274.72	219.39	-0.32317	0.99999	265.1	229.21	-0.20905	0.68585	304.75	199.4	-0.60945	0.99997	276.27	178.73	-0.62548	0.99998
MYO7B_3	MYO7B	392.37	436.28	0.15268	0.91685	343.3	295.69	-0.21468	0.99998	405.99	380.38	-0.093756	0.99999	282.12	238.95	-0.23865	0.66085	401.97	322.25	-0.31802	0.99997	382.45	424.05	0.14859	0.60038	404.26	368.84	-0.13194	0.99999	331.72	276.02	-0.2643	0.99996	395.67	310.32	-0.34952	0.98351	368.38	359.52	-0.034994	0.99999	435.81	385.35	-0.17711	0.65033	408.64	335.24	-0.28487	0.99997	370.46	291.16	-0.34646	0.99998
MYO7B_4	MYO7B	386.82	347.39	-0.1547	0.92708	338.45	263.53	-0.35976	0.99998	400.25	347.07	-0.20512	0.99999	278.13	335.04	0.26768	0.53342	396.3	379.8	-0.061185	0.99997	443.04	410.89	-0.10844	0.72463	398.55	357.4	-0.15682	0.99999	327.04	282.47	-0.21067	0.99996	390.08	241.96	-0.68673	0.77143	363.17	209.72	-0.78928	0.99999	397.65	446.4	0.16644	0.64582	402.87	388.35	-0.052801	0.99997	365.22	319.02	-0.19456	0.99998
MYO7B_5	MYO7B	284.85	358.27	0.32981	0.76658	249.23	351.72	0.49526	0.99998	294.74	526.75	0.83551	0.99999	204.81	255.39	0.31699	0.51522	291.83	445.31	0.608	0.99997	510.59	425.06	-0.26395	0.29133	293.49	369.72	0.33212	0.99999	240.83	326.5	0.43754	0.99996	287.25	460.54	0.67912	0.42485	267.44	475.5	0.82789	0.99999	603.51	514.47	-0.22989	0.45356	296.67	447.57	0.59161	0.99997	268.95	426.64	0.66373	0.99998
MYO9A_1	MYO9A	332.51	416.32	0.32342	0.74392	290.93	408.78	0.48924	0.99998	344.06	571.44	0.7303	0.99999	239.08	335.04	0.4851	0.18661	340.66	457.71	0.42503	0.99997	644.7	535.37	-0.26763	0.2168	342.59	465.67	0.44171	0.99999	281.12	270.65	-0.054538	0.99996	335.31	450.64	0.42538	0.89013	312.18	432.98	0.47061	0.99999	654.72	649.59	-0.011345	0.9785	346.31	565.12	0.7049	0.99997	313.95	373.79	0.25099	0.99998
MYO9A_2	MYO9A	509.85	569.61	0.1596	0.89307	446.09	502.16	0.17044	0.99998	527.55	770.4	0.54543	0.99999	366.59	557.56	0.60359	0.016918	522.34	627.69	0.2646	0.99997	801.65	817.73	0.028617	0.90941	525.31	711.27	0.43652	0.99999	431.05	581.05	0.42994	0.99996	514.15	638.64	0.31227	0.94228	478.68	622.4	0.37809	0.99999	882.67	807.73	-0.12785	0.63346	531	702.7	0.40352	0.99997	481.38	712.99	0.56573	0.99998
MYO9A_3	MYO9A	349.14	282.08	-0.3067	0.82869	305.47	286.35	-0.092941	0.99998	361.26	305.88	-0.23934	0.99999	251.04	237.69	-0.078507	0.9057	357.69	357.67	-8.9943e-05	0.99997	346.69	388.62	0.1643	0.57518	359.72	338.03	-0.089475	0.99999	295.18	208.36	-0.50046	0.99996	352.08	283.34	-0.31238	0.9931	327.79	373.06	0.18607	0.99999	350.46	349.32	-0.0046952	0.99438	363.62	303.89	-0.2581	0.99997	329.64	315.18	-0.06454	0.99998
MYO9A_4	MYO9A	249.38	296.6	0.24921	0.8706	218.2	181.56	-0.26381	0.99998	258.04	308.51	0.2568	0.99999	179.31	275.62	0.6174	0.1119	255.49	228.41	-0.16098	0.99997	337.75	470.6	0.47736	0.020955	256.95	409.34	0.66974	0.99999	210.84	194.4	-0.11656	0.99996	251.49	295.93	0.23393	0.99953	234.14	205.86	-0.18487	0.99999	353.47	340.31	-0.054592	0.91672	259.73	296.06	0.18818	0.99997	235.46	233.5	-0.012002	0.99998
MYO9A_5	MYO9A	455.54	468.02	0.03891	0.9844	398.57	316.44	-0.33196	0.99998	471.36	489.06	0.053076	0.99999	327.54	350.21	0.096254	0.85315	466.7	393.08	-0.24709	0.99997	530.46	576.87	0.12077	0.62304	469.35	501.77	0.096139	0.99999	385.13	358.72	-0.10221	0.99996	459.38	381.38	-0.2678	0.99368	427.69	362.42	-0.23829	0.99999	560.33	534.48	-0.06801	0.86158	474.44	464.98	-0.028988	0.99997	430.11	351.69	-0.28963	0.99998
MYO9B_1	MYO9B	386.82	446.26	0.2057	0.86819	338.45	400.48	0.24214	0.99998	400.25	478.54	0.25715	0.99999	278.13	360.33	0.37235	0.324	396.3	539.16	0.44316	0.99997	543.37	611.27	0.16958	0.44254	398.55	531.7	0.41493	0.99999	327.04	344.76	0.075923	0.99996	390.08	390.38	0.001096	0.99973	363.17	474.53	0.38492	0.99999	548.28	547.5	-0.002065	0.99657	402.87	476.3	0.24101	0.99997	365.22	383.4	0.06989	0.99998
MYO9B_2	MYO9B	304.8	322.9	0.082943	0.96779	266.68	245.89	-0.11666	0.99998	315.38	283.09	-0.15532	0.99999	219.16	189.65	-0.20766	0.74843	312.27	292.15	-0.095742	0.99997	413.24	366.36	-0.17328	0.5638	314.04	318.67	0.021005	0.99999	257.69	308.24	0.25751	0.99996	307.37	304.93	-0.011478	0.99953	286.17	387.55	0.43621	0.99999	324.35	416.38	0.35936	0.24739	317.45	362.23	0.18984	0.99997	287.78	239.27	-0.26536	0.99998
MYO9B_3	MYO9B	238.3	305.67	0.35784	0.76583	208.5	207.5	-0.0068751	0.99998	246.57	294.49	0.25524	0.99999	171.34	250.33	0.54431	0.20266	244.14	278.87	0.19119	0.99997	324.83	338.02	0.05725	0.87889	245.53	294.02	0.25906	0.99999	201.47	306.1	0.60099	0.99996	240.31	252.76	0.07257	0.99953	223.73	193.29	-0.20997	0.99999	337.4	327.3	-0.043748	0.93634	248.19	284.74	0.19746	0.99997	224.99	203.71	-0.14269	0.99998
MYO9B_4	MYO9B	658.38	653.96	-0.0096873	0.99678	576.04	579.97	0.0097969	0.99998	681.23	889.59	0.38451	0.99999	473.38	567.67	0.26154	0.40079	674.5	671.95	-0.0054486	0.99997	681.45	845.06	0.31002	0.052003	678.34	735.04	0.11566	0.99999	556.62	556.34	-0.00070663	0.99996	663.92	778.06	0.22855	0.9795	618.12	654.3	0.081921	0.99999	1019.2	686.62	-0.56922	0.0046717	685.69	597.34	-0.19869	0.99997	621.61	583.27	-0.091699	0.99998
MYO9B_5	MYO9B	145.2	224.03	0.62223	0.53497	127.04	134.88	0.085718	0.99998	150.24	150.75	0.0048689	0.99999	104.4	116.32	0.15453	0.86414	148.75	186.8	0.32662	0.99997	165.89	247.95	0.57694	0.047594	149.6	215.67	0.52479	0.99999	122.76	99.884	-0.29479	0.99996	146.42	173.6	0.24413	0.99953	136.32	137.24	0.0096105	0.99999	172.72	167.15	-0.046993	0.9533	151.22	145.42	-0.056091	0.99997	137.09	147.98	0.10951	0.99998
MYOC_1	MYOC	458.87	476.19	0.053334	0.97706	401.48	416.04	0.051275	0.99998	474.8	616.14	0.37526	0.99999	329.93	211.14	-0.64154	0.15827	470.11	537.39	0.19259	0.99997	542.38	689.2	0.34505	0.050506	472.78	599.48	0.34189	0.99999	387.95	397.39	0.034609	0.99996	462.73	505.51	0.12731	0.99953	430.81	521.89	0.2761	0.99999	705.94	546.49	-0.36874	0.15821	477.9	475.43	-0.0074651	0.99997	433.25	410.31	-0.078294	0.99998
MYOC_2	MYOC	602.96	711.11	0.23765	0.76191	527.55	509.42	-0.050358	0.99998	623.89	794.94	0.34906	0.99999	433.54	417.22	-0.05522	0.91275	617.72	646.28	0.065093	0.99997	870.19	775.23	-0.16652	0.38583	621.24	674.3	0.11807	0.99999	509.76	634.75	0.3158	0.99996	608.04	718.69	0.24085	0.97738	566.09	626.27	0.1455	0.99999	910.79	876.79	-0.054819	0.85627	627.97	762.78	0.28017	0.99997	569.29	734.13	0.36631	0.99998
MYOC_3	MYOC	326.97	230.38	-0.50328	0.66847	286.08	235.52	-0.27952	0.99998	338.32	253.29	-0.41616	0.99999	235.1	262.97	0.16101	0.77362	334.98	304.55	-0.13697	0.99997	260.26	345.11	0.40571	0.11622	336.88	300.18	-0.16591	0.99999	276.43	231.99	-0.25188	0.99996	329.73	265.35	-0.31231	0.99488	306.98	236.78	-0.37319	0.99999	290.21	262.24	-0.14568	0.77644	340.53	228.14	-0.57582	0.99997	308.71	340.16	0.13952	0.99998
MYOC_4	MYOC	457.76	427.21	-0.099428	0.95199	400.51	328.89	-0.28345	0.99998	473.65	444.36	-0.091896	0.99999	329.14	292.05	-0.1719	0.7411	468.97	408.13	-0.20001	0.99997	450	513.11	0.18895	0.43067	471.64	446.31	-0.079469	0.99999	387.01	364.09	-0.08782	0.99996	461.62	377.79	-0.28843	0.98958	429.77	396.25	-0.11688	0.99999	509.12	453.41	-0.16684	0.64189	476.75	394.45	-0.27275	0.99997	432.2	428.57	-0.012154	0.99998
MYOC_5|MYOCOS_9	MYOC;MYOCOS	438.92	584.12	0.41151	0.48809	384.03	496.97	0.3711	0.99998	454.15	570.57	0.32857	0.99999	315.59	404.58	0.35736	0.31328	449.67	566.6	0.33282	0.99997	799.66	735.76	-0.12001	0.57363	452.22	639.97	0.50003	0.99999	371.08	574.6	0.62947	0.99996	442.61	483.03	0.12578	0.99953	412.08	547.02	0.4078	0.99999	653.72	805.73	0.30121	0.16314	457.12	700.95	0.61564	0.99997	414.41	592.88	0.51564	0.99998
MYOCD_1	MYOCD	583.01	623.12	0.09585	0.94165	510.09	599.68	0.23301	0.99998	603.25	895.73	0.56954	0.99999	419.19	678.93	0.69434	0.0013544	597.28	746.32	0.32089	0.99997	942.71	993.83	0.076102	0.69598	600.68	864.45	0.52444	0.99999	492.9	671.26	0.44482	0.99996	587.92	678.22	0.20581	0.99261	547.36	702.62	0.35967	0.99999	1026.3	949.86	-0.11151	0.65577	607.19	826.34	0.44397	0.99997	550.45	738.94	0.42417	0.99998
MYOCD_2	MYOCD	229.43	311.11	0.43769	0.66291	200.74	182.6	-0.13592	0.99998	237.4	283.97	0.25743	0.99999	164.97	240.22	0.53943	0.21951	235.05	332.88	0.50021	0.99997	300	394.7	0.39464	0.099669	236.39	343.31	0.53646	0.99999	193.97	269.58	0.47278	0.99996	231.37	289.64	0.32281	0.99144	215.41	205.86	-0.065111	0.99999	325.35	302.27	-0.10582	0.83249	238.95	262.97	0.13762	0.99997	216.62	288.27	0.4106	0.99998
MYOCD_3	MYOCD	516.5	431.74	-0.25806	0.81702	451.91	289.47	-0.64085	0.99998	534.43	397.91	-0.42465	0.99999	371.38	276.88	-0.42229	0.32697	529.15	444.43	-0.25122	0.99997	492.71	352.19	-0.48322	0.049344	532.16	306.34	-0.79474	0.99999	436.67	207.29	-1.0713	0.99996	520.85	479.43	-0.11932	0.99953	484.93	343.09	-0.49793	0.99999	455.9	496.45	0.12268	0.73587	537.93	431.89	-0.31608	0.99997	487.66	415.11	-0.23187	0.99998
MYOCD_4	MYOCD	484.36	436.28	-0.15051	0.91859	423.79	413.97	-0.033735	0.99998	501.18	398.78	-0.32897	0.99999	348.26	294.58	-0.24076	0.61495	496.22	540.93	0.12421	0.99997	501.65	607.23	0.27505	0.16856	499.05	528.17	0.081684	0.99999	409.5	396.31	-0.047093	0.99996	488.44	483.03	-0.016047	0.99953	454.75	393.35	-0.20875	0.99999	456.9	505.46	0.14541	0.67537	504.45	439.73	-0.19768	0.99997	457.32	450.67	-0.021084	0.99998
MYOCD_5	MYOCD	867.86	756.46	-0.19796	0.8133	759.32	771.91	0.023688	0.99998	897.99	844.9	-0.087819	0.99999	624.01	453.88	-0.45837	0.13752	889.11	784.39	-0.18058	0.99997	872.18	828.86	-0.073406	0.73726	894.17	720.96	-0.31025	0.99999	733.72	705.63	-0.056238	0.99996	875.17	744.78	-0.23246	0.98002	814.8	740.31	-0.13813	0.99999	968.03	878.79	-0.13937	0.57651	903.86	764.52	-0.24125	0.99997	819.4	773.53	-0.083004	0.99998
MYOCOS_1	MYOCOS	701.6	659.41	-0.089357	0.94476	613.86	666.08	0.11761	0.99998	725.96	715.18	-0.021547	0.99999	504.47	680.19	0.43045	0.077608	718.79	696.74	-0.044872	0.99997	710.26	851.13	0.26069	0.11402	722.87	740.32	0.034367	0.99999	593.16	568.16	-0.062028	0.99996	707.51	874.3	0.30499	0.89133	658.71	720.02	0.12821	0.99999	819.41	715.65	-0.19508	0.45354	730.7	622.59	-0.23067	0.99997	662.43	551.56	-0.2638	0.99998
MYOCOS_2	MYOCOS	324.75	304.76	-0.091387	0.96509	284.14	274.94	-0.047311	0.99998	336.03	245.41	-0.45183	0.99999	233.5	249.07	0.092701	0.88352	332.71	316.94	-0.06982	0.99997	330.79	412.91	0.31905	0.19132	334.6	359.16	0.10189	0.99999	274.56	281.39	0.035342	0.99996	327.49	310.32	-0.077431	0.99953	304.9	285.11	-0.096502	0.99999	281.17	333.3	0.24459	0.5365	338.23	289.96	-0.22142	0.99997	306.62	270.98	-0.17767	0.99998
MYOCOS_3	MYOCOS	298.15	325.62	0.12673	0.9451	260.87	171.19	-0.60483	0.99998	308.5	286.6	-0.1059	0.99999	214.38	152.98	-0.48412	0.42112	305.46	308.09	0.012347	0.99997	333.77	312.72	-0.093699	0.79919	307.19	272.01	-0.17488	0.99999	252.07	201.92	-0.31866	0.99996	300.66	272.55	-0.14116	0.99953	279.92	204.89	-0.44831	0.99999	328.37	336.3	0.034359	0.95146	310.52	292.57	-0.085612	0.99997	281.51	301.73	0.099731	0.99998
MYOCOS_4	MYOCOS	458.87	273.01	-0.74697	0.29509	401.48	323.7	-0.3098	0.99998	474.8	316.4	-0.58406	0.99999	329.93	279.41	-0.23901	0.62906	470.11	454.17	-0.049658	0.99997	359.6	360.29	0.0027452	0.99527	472.78	313.38	-0.59169	0.99999	387.95	289.99	-0.41862	0.99996	462.73	476.73	0.042901	0.99953	430.81	289.94	-0.56969	0.99999	362.51	362.33	-0.00071582	0.99905	477.9	315.21	-0.59884	0.99997	433.25	353.61	-0.29226	0.99998
MYOCOS_5	MYOCOS	605.17	629.47	0.056704	0.96971	529.49	549.88	0.054419	0.99998	626.18	634.55	0.019118	0.99999	435.13	472.85	0.11966	0.77546	620	738.35	0.25168	0.99997	796.68	780.29	-0.029968	0.90716	623.52	678.7	0.12216	0.99999	511.64	698.11	0.44759	0.99996	610.27	585.57	-0.059513	0.99953	568.17	656.23	0.20753	0.99999	727.02	802.73	0.14272	0.58665	630.28	698.34	0.14773	0.99997	571.38	758.16	0.40742	0.99998
MYOD1_1	MYOD1	285.96	366.44	0.35664	0.72796	250.2	375.58	0.58413	0.99998	295.89	351.46	0.24752	0.99999	205.61	307.23	0.57706	0.11842	292.96	435.57	0.57059	0.99997	500.66	474.65	-0.076813	0.79738	294.63	412.86	0.48533	0.99999	241.76	381.28	0.65507	0.99996	288.37	394.88	0.45214	0.89122	268.48	270.61	0.01137	0.99999	402.68	504.46	0.32439	0.25153	297.82	438.86	0.55775	0.99997	269.99	427.6	0.66139	0.99998
MYOD1_2	MYOD1	513.18	715.64	0.47898	0.26981	449	505.27	0.16998	0.99998	530.99	546.9	0.042514	0.99999	368.98	503.19	0.44651	0.12512	525.75	708.25	0.42919	0.99997	988.41	888.57	-0.15345	0.39402	528.74	772.9	0.54686	0.99999	433.86	593.93	0.45218	0.99996	517.5	680.91	0.39524	0.80829	481.8	564.42	0.22788	0.99999	626.61	995.9	0.66759	9.2958e-06	534.46	866.4	0.6959	0.99997	484.52	588.08	0.27891	0.99998
MYOD1_3	MYOD1	507.64	614.96	0.2762	0.7275	444.15	463.77	0.062219	0.99998	525.26	539.02	0.037228	0.99999	365	257.92	-0.49935	0.24565	520.07	603.78	0.21495	0.99997	773.84	640.62	-0.27217	0.16055	523.03	557.22	0.091202	0.99999	429.18	471.5	0.13538	0.99996	511.91	537	0.068883	0.99953	476.6	552.82	0.21361	0.99999	617.57	779.71	0.33584	0.1167	528.69	678.32	0.35892	0.99997	479.29	674.56	0.49217	0.99998
MYOD1_4	MYOD1	538.67	510.65	-0.076913	0.96112	471.3	539.51	0.1946	0.99998	557.37	671.36	0.26801	0.99999	387.31	257.92	-0.58473	0.15543	551.86	550.67	-0.0031297	0.99997	547.35	619.37	0.17804	0.41145	555	538.74	-0.042833	0.99999	455.41	443.57	-0.037927	0.99996	543.21	412.87	-0.39499	0.93633	505.74	481.3	-0.071309	0.99999	769.2	551.5	-0.47926	0.048139	561.02	479.78	-0.22522	0.99997	508.59	521.77	0.03684	0.99998
MYOD1_5	MYOD1	503.2	618.59	0.29731	0.68924	440.27	478.29	0.11924	0.99998	520.67	641.56	0.30069	0.99999	361.81	381.82	0.077438	0.87942	515.53	666.64	0.37023	0.99997	718.21	885.54	0.30177	0.05315	518.46	770.25	0.5702	0.99999	425.43	529.49	0.31503	0.99996	507.44	572.08	0.17264	0.99953	472.44	496.76	0.072283	0.99999	735.06	723.65	-0.022526	0.95366	524.08	629.55	0.26409	0.99997	475.11	573.66	0.27143	0.99998
MYOF_1	MYOF	504.31	588.66	0.2227	0.81518	441.24	402.56	-0.13207	0.99998	521.82	480.29	-0.11939	0.99999	362.61	329.98	-0.13563	0.78951	516.66	433.8	-0.25165	0.99997	672.51	581.93	-0.2084	0.33802	519.6	506.17	-0.037717	0.99999	426.36	398.46	-0.097408	0.99996	508.56	485.72	-0.066143	0.99953	473.48	547.99	0.21043	0.99999	550.29	677.61	0.29978	0.21239	525.23	589.5	0.16624	0.99997	476.15	440.1	-0.11336	0.99998
MYOF_2	MYOF	365.76	370.97	0.020341	0.99434	320.02	298.8	-0.09865	0.99998	378.46	388.27	0.036804	0.99999	262.99	193.44	-0.44118	0.40679	374.72	380.69	0.022717	0.99997	370.53	526.26	0.50505	0.008301	376.85	457.75	0.27988	0.99999	309.23	403.83	0.38398	0.99996	368.85	353.5	-0.061137	0.99953	343.4	413.65	0.26779	0.99999	444.85	373.34	-0.25222	0.49118	380.94	324.79	-0.22939	0.99997	345.34	394.93	0.19306	0.99998
MYOF_3	MYOF	228.33	154.19	-0.56333	0.71313	199.77	236.55	0.2427	0.99998	236.25	340.94	0.52732	0.99999	164.17	122.64	-0.41784	0.55905	233.92	280.64	0.26172	0.99997	303.97	300.58	-0.01615	0.97072	235.25	261.45	0.15172	0.99999	193.04	176.14	-0.13143	0.99996	230.25	273.45	0.24707	0.99953	214.37	182.66	-0.22974	0.99999	390.63	306.28	-0.34993	0.35714	237.8	266.45	0.16349	0.99997	215.58	207.56	-0.05444	0.99998
MYOF_4	MYOF	370.2	319.27	-0.21289	0.89307	323.9	334.08	0.044506	0.99998	383.05	414.56	0.11377	0.99999	266.18	179.53	-0.56556	0.27788	379.26	454.17	0.25939	0.99997	455.96	569.78	0.32088	0.11061	381.42	495.6	0.37693	0.99999	312.98	425.31	0.44124	0.99996	373.32	403.87	0.11321	0.99953	347.56	461	0.40648	0.99999	474.98	459.42	-0.047952	0.91455	385.55	399.67	0.051763	0.99997	349.53	440.1	0.33157	0.99998
MYOF_5	MYOF	489.9	604.08	0.30168	0.68865	428.63	478.29	0.1578	0.99998	506.91	652.08	0.36268	0.99999	352.25	489.28	0.47293	0.10528	501.9	480.73	-0.062061	0.99997	855.29	717.54	-0.25304	0.16901	504.76	624.13	0.30571	0.99999	414.18	477.94	0.2061	0.99996	494.03	678.22	0.45636	0.67425	459.95	508.36	0.14408	0.99999	747.11	861.78	0.20575	0.36734	510.22	749.72	0.55431	0.99997	462.55	499.67	0.11115	0.99998
MYOG_1	MYOG	256.04	365.53	0.51197	0.49925	224.01	342.38	0.60978	0.99998	264.92	345.32	0.3811	0.99999	184.09	284.47	0.62507	0.099489	262.31	445.31	0.76132	0.99997	465.89	554.6	0.25096	0.24336	263.8	482.4	0.86833	0.99999	216.46	306.1	0.49793	0.99996	258.19	329.21	0.34938	0.97962	240.38	335.36	0.47871	0.99999	395.65	469.42	0.24611	0.44046	266.66	408.38	0.61307	0.99997	241.74	424.72	0.81051	0.99998
MYOG_2	MYOG	370.2	341.95	-0.1142	0.95055	323.9	366.24	0.17674	0.99998	383.05	370.74	-0.047006	0.99999	266.18	322.4	0.2755	0.52844	379.26	318.71	-0.25022	0.99997	500.66	348.14	-0.52289	0.031707	381.42	302.82	-0.33195	0.99999	312.98	250.25	-0.32156	0.99996	373.32	329.21	-0.18086	0.99953	347.56	270.61	-0.35989	0.99999	424.77	504.46	0.24752	0.41612	385.55	438.86	0.18637	0.99997	349.53	370.91	0.085431	0.99998
MYOG_3	MYOG	287.07	351.92	0.29294	0.80927	251.17	396.33	0.65595	0.99998	297.04	390.02	0.39176	0.99999	206.41	238.95	0.21028	0.70766	294.1	400.16	0.44298	0.99997	390.4	485.78	0.31465	0.15688	295.77	422.54	0.51314	0.99999	242.7	325.43	0.42166	0.99996	289.49	414.67	0.51695	0.78863	269.52	368.22	0.44877	0.99999	446.86	393.36	-0.18355	0.63195	298.98	342.21	0.19422	0.99997	271.04	339.2	0.32257	0.99998
MYOG_4	MYOG	310.35	320.18	0.044861	0.98518	271.53	279.09	0.039464	0.99998	321.12	255.92	-0.32626	0.99999	223.14	295.85	0.40529	0.33144	317.95	361.21	0.18351	0.99997	348.67	405.83	0.21842	0.4147	319.75	353	0.14227	0.99999	262.38	235.21	-0.15706	0.99996	312.96	297.73	-0.07173	0.99953	291.37	289.94	-0.0070833	0.99999	293.22	351.32	0.25998	0.4908	323.22	305.63	-0.080451	0.99997	293.02	314.22	0.10045	0.99998
MYOG_5	MYOG	579.68	506.12	-0.19542	0.8673	507.19	473.11	-0.10014	0.99998	599.8	536.39	-0.16094	0.99999	416.8	357.8	-0.21965	0.61296	593.88	619.72	0.061349	0.99997	665.56	552.58	-0.26795	0.20756	597.26	480.64	-0.31281	0.99999	490.09	447.87	-0.12968	0.99996	584.56	510.91	-0.19393	0.99953	544.24	589.54	0.11515	0.99999	614.56	670.61	0.12572	0.67719	603.73	583.4	-0.049318	0.99997	547.31	452.59	-0.27362	0.99998
MYOM1_1	MYOM1	294.83	246.71	-0.25611	0.88335	257.96	184.68	-0.47991	0.99998	305.06	375.12	0.29736	0.99999	211.99	356.53	0.74731	0.017544	302.05	321.37	0.089163	0.99997	422.18	500.96	0.24629	0.28402	303.77	435.74	0.51908	0.99999	249.26	315.76	0.33998	0.99996	297.31	294.13	-0.015453	0.99953	276.8	242.58	-0.18965	0.99999	429.79	425.38	-0.014822	0.97777	307.06	370.07	0.26849	0.99997	278.37	278.66	0.0015365	0.99998
MYOM1_2	MYOM1	545.32	507.93	-0.10228	0.94444	477.12	423.31	-0.17228	0.99998	564.25	613.51	0.12055	0.99999	392.1	341.36	-0.19936	0.66225	558.68	604.67	0.11394	0.99997	783.77	817.73	0.061119	0.78743	561.85	711.27	0.33967	0.99999	461.04	488.68	0.083835	0.99996	549.91	512.71	-0.10088	0.99953	511.98	518.02	0.016899	0.99999	702.92	789.71	0.16774	0.50951	567.94	687.02	0.27418	0.99997	514.87	598.65	0.2171	0.99998
MYOM1_3	MYOM1	502.09	595.91	0.24669	0.77863	439.3	463.77	0.078019	0.99998	519.52	525.87	0.017477	0.99999	361.02	305.96	-0.238	0.61184	514.39	540.93	0.07243	0.99997	514.57	565.73	0.13651	0.57454	517.32	492.08	-0.072006	0.99999	424.49	418.87	-0.019188	0.99996	506.32	607.16	0.26153	0.97738	471.4	508.36	0.10869	0.99999	602.51	518.47	-0.21633	0.48574	522.92	451.05	-0.21287	0.99997	474.06	434.33	-0.126	0.99998
MYOM1_4	MYOM1	288.18	380.04	0.39799	0.66137	252.14	390.1	0.62763	0.99998	298.18	486.43	0.70417	0.99999	207.21	155.51	-0.41176	0.50705	295.24	453.28	0.61684	0.99997	510.59	565.73	0.14767	0.53623	296.91	492.08	0.72693	0.99999	243.64	350.13	0.52137	0.99996	290.61	347.2	0.25591	0.99887	270.56	393.35	0.53821	0.99999	557.32	514.47	-0.11521	0.74915	300.13	447.57	0.57493	0.99997	272.09	401.66	0.5602	0.99998
MYOM1_5	MYOM1	433.38	568.7	0.39127	0.54007	379.18	566.48	0.57791	0.99998	448.42	638.93	0.50985	0.99999	311.6	424.81	0.44585	0.16853	443.99	676.38	0.6062	0.99997	851.32	868.33	0.028515	0.90691	446.51	755.29	0.757	0.99999	366.39	500.49	0.44891	0.99996	437.03	542.39	0.31098	0.96356	406.88	588.58	0.53154	0.99999	732.05	857.78	0.22838	0.30524	451.35	746.23	0.72411	0.99997	409.18	638.04	0.63967	0.99998
MYOM2_1	MYOM2	774.76	1046.7	0.43356	0.19654	677.86	923.39	0.44538	0.99998	801.65	1071	0.41749	0.99999	557.06	763.64	0.45435	0.042516	793.73	1050.9	0.40442	0.99997	1276.5	1298.5	0.024599	0.90013	798.24	1129.4	0.50014	0.99999	655.01	890.37	0.4423	0.99996	781.28	1132.5	0.53497	0.19471	727.39	1017.7	0.48393	0.99999	1227.1	1286.2	0.067761	0.76948	806.89	1118.9	0.47115	0.99997	731.5	952.26	0.38005	0.99998
MYOM2_2	MYOM2	645.08	631.29	-0.031122	0.98538	564.4	689.95	0.2893	0.99998	667.47	692.39	0.052815	0.99999	463.82	443.77	-0.063618	0.89456	660.87	757.83	0.19722	0.99997	893.04	872.38	-0.03373	0.88773	664.63	758.81	0.19091	0.99999	545.37	463.98	-0.23272	0.99996	650.51	749.28	0.20364	0.98987	605.64	725.81	0.26076	0.99999	793.3	899.81	0.18154	0.4293	671.83	782.81	0.22025	0.99997	609.06	706.27	0.21331	0.99998
MYOM2_3	MYOM2	385.72	375.51	-0.038594	0.98591	337.48	349.64	0.050941	0.99998	399.11	339.19	-0.23406	0.99999	277.34	244.01	-0.18399	0.74768	395.16	362.98	-0.12223	0.99997	555.3	427.08	-0.37796	0.10177	397.41	371.48	-0.097078	0.99999	326.1	350.13	0.10228	0.99996	388.96	314.82	-0.30423	0.99225	362.13	456.17	0.33224	0.99999	388.62	559.51	0.52467	0.025337	401.71	486.75	0.27638	0.99997	364.18	480.45	0.3988	0.99998
MYOM2_4	MYOM2	343.6	316.55	-0.11792	0.95065	300.63	258.34	-0.21791	0.99998	355.52	395.28	0.15251	0.99999	247.05	288.26	0.22172	0.65258	352.01	362.09	0.040625	0.99997	428.14	475.66	0.1515	0.56598	354.01	413.74	0.22432	0.99999	290.49	321.13	0.14421	0.99996	346.49	442.55	0.35212	0.95867	322.59	322.8	0.00093365	0.99999	452.88	431.39	-0.06999	0.874	357.85	375.29	0.068482	0.99997	324.41	281.55	-0.20378	0.99998
MYOM2_5	MYOM2	147.41	203.17	0.46016	0.74447	128.98	223.07	0.78565	0.99998	152.53	198.95	0.38113	0.99999	105.99	142.87	0.4272	0.50845	151.02	213.36	0.49574	0.99997	300	341.06	0.18449	0.55096	151.88	296.66	0.96122	0.99999	124.63	225.54	0.85062	0.99996	148.66	206.88	0.47412	0.97101	138.4	208.76	0.58947	0.99999	227.95	302.27	0.4056	0.26995	153.53	262.97	0.77248	0.99997	139.18	240.23	0.78308	0.99998
MYOM3_1	MYOM3	236.08	273.92	0.21362	0.90402	206.56	254.19	0.29805	0.99998	244.28	294.49	0.26866	0.99999	169.75	151.72	-0.16102	0.83493	241.87	324.91	0.42431	0.99997	276.16	336	0.28204	0.31988	243.24	292.26	0.26385	0.99999	199.59	247.03	0.3062	0.99996	238.07	263.55	0.14609	0.99953	221.65	268.68	0.27645	0.99999	337.4	278.25	-0.27718	0.51845	245.88	242.07	-0.022428	0.99997	222.9	295.96	0.4074	0.99998
MYOM3_2	MYOM3	319.21	325.62	0.028588	0.99133	279.29	274.94	-0.022567	0.99998	330.29	341.81	0.049318	0.99999	229.52	204.82	-0.16353	0.8008	327.03	300.12	-0.12348	0.99997	586.09	426.07	-0.45911	0.038408	328.89	370.6	0.17177	0.99999	269.87	321.13	0.25003	0.99996	321.9	324.72	0.012522	0.99953	299.7	419.45	0.48361	0.99999	391.63	590.53	0.59129	0.0068387	332.45	513.74	0.62637	0.99997	301.39	472.77	0.64777	0.99998
MYOM3_3	MYOM3	651.73	729.25	0.16191	0.86783	570.22	624.58	0.13116	0.99998	674.35	878.2	0.38056	0.99999	468.6	558.82	0.25352	0.42466	667.69	648.94	-0.041034	0.99997	907.94	944.24	0.056487	0.78905	671.48	821.31	0.29018	0.99999	550.99	550.97	-5.4297e-05	0.99996	657.22	765.47	0.21966	0.98402	611.88	800.23	0.38662	0.99999	1006.2	914.83	-0.13718	0.57468	678.76	795.87	0.22931	0.99997	615.33	699.54	0.18476	0.99998
MYOM3_4	MYOM3	260.47	206.8	-0.33143	0.84976	227.89	218.92	-0.057731	0.99998	269.51	212.98	-0.33823	0.99999	187.28	178.27	-0.070788	0.92786	266.85	250.54	-0.090602	0.99997	362.58	271.23	-0.41746	0.15964	268.37	235.92	-0.18518	0.99999	220.21	144.99	-0.59952	0.99996	262.66	204.18	-0.36177	0.99409	244.54	187.49	-0.38146	0.99999	244.02	365.33	0.58027	0.051037	271.27	317.82	0.22771	0.99997	245.92	251.76	0.033686	0.99998
MYOM3_5	MYOM3	432.27	477.09	0.14204	0.91994	378.21	457.54	0.27407	0.99998	447.27	469.78	0.070664	0.99999	310.81	357.8	0.20251	0.64581	442.85	534.73	0.27142	0.99997	536.42	484.77	-0.14578	0.57958	445.37	421.66	-0.078753	0.99999	365.46	404.91	0.14751	0.99996	435.91	501.02	0.2004	0.99953	405.84	551.85	0.44243	0.99999	538.24	540.49	0.0060066	0.98985	450.2	470.21	0.062598	0.99997	408.13	519.85	0.34831	0.99998
MYORG_1	MYORG	380.17	323.81	-0.23086	0.87684	332.63	336.15	0.015168	0.99998	393.37	344.44	-0.1911	0.99999	273.35	369.18	0.43218	0.22588	389.48	349.7	-0.15503	0.99997	491.72	441.25	-0.1559	0.56999	391.7	383.81	-0.029291	0.99999	321.41	285.69	-0.16942	0.99996	383.38	437.15	0.18892	0.99953	356.93	360.49	0.014284	0.99999	394.64	495.45	0.32745	0.25132	395.94	431.02	0.12217	0.99997	358.95	359.38	0.0017402	0.99998
MYORG_2	MYORG	642.86	639.45	-0.0076561	0.99803	562.46	463.77	-0.2778	0.99998	665.18	682.75	0.037574	0.99999	462.23	419.75	-0.13876	0.75155	658.6	619.72	-0.087654	0.99997	708.27	709.44	0.0023743	0.99418	662.35	617.08	-0.10197	0.99999	543.5	529.49	-0.037592	0.99996	648.27	647.63	-0.001423	0.99962	603.55	746.11	0.30545	0.99999	782.25	713.65	-0.13225	0.64445	669.52	620.85	-0.10873	0.99997	606.96	547.72	-0.14792	0.99998
MYORG_3	MYORG	215.03	121.54	-0.81793	0.55594	188.13	85.076	-1.1357	0.99998	222.49	136.73	-0.69841	0.99999	154.61	152.98	-0.015161	0.98685	220.29	135.45	-0.69754	0.99997	163.91	193.3	0.23664	0.56608	221.54	168.14	-0.39591	0.99999	181.79	138.55	-0.38942	0.99996	216.84	117.83	-0.87431	0.85277	201.88	121.77	-0.72461	0.99999	156.65	165.15	0.07574	0.91945	223.94	143.67	-0.63676	0.99997	203.02	119.15	-0.76383	0.99998
MYORG_4	MYORG	387.93	416.32	0.10165	0.95133	339.42	343.42	0.016855	0.99998	401.4	427.71	0.091365	0.99999	278.93	297.11	0.090781	0.87439	397.43	402.82	0.01937	0.99997	524.5	462.5	-0.18111	0.48287	399.69	402.29	0.0093295	0.99999	327.97	306.1	-0.099277	0.99996	391.2	428.16	0.12992	0.99953	364.21	444.57	0.28692	0.99999	490.04	528.48	0.10873	0.7614	404.02	459.76	0.186	0.99997	366.27	391.09	0.09434	0.99998
MYORG_5	MYORG	508.75	464.4	-0.13132	0.92909	445.12	332	-0.42189	0.99998	526.41	484.68	-0.11892	0.99999	365.8	281.94	-0.37449	0.39363	521.2	394.85	-0.39966	0.99997	482.78	448.34	-0.10656	0.71602	524.17	389.97	-0.42573	0.99999	430.11	332.95	-0.36845	0.99996	513.03	393.08	-0.38337	0.95443	477.64	432.01	-0.14454	0.99999	555.31	486.44	-0.19066	0.56781	529.85	423.18	-0.3236	0.99997	480.34	434.33	-0.14494	0.99998
MYOT_1	MYOT	376.85	383.67	0.025817	0.9916	329.72	400.48	0.27972	0.99998	389.93	366.36	-0.089735	0.99999	270.96	194.7	-0.47474	0.36069	386.08	301.01	-0.35804	0.99997	387.42	400.77	0.048768	0.88876	388.27	348.6	-0.1551	0.99999	318.6	241.66	-0.39737	0.99996	380.02	304.03	-0.32093	0.98958	353.81	327.63	-0.11057	0.99999	419.75	390.35	-0.10448	0.80803	392.48	339.59	-0.20824	0.99997	355.81	267.13	-0.41219	0.99998
MYOT_2	MYOT	244.95	259.41	0.082403	0.97254	214.32	203.35	-0.075403	0.99998	253.45	176.17	-0.52231	0.99999	176.12	177	0.0071304	0.99366	250.95	249.66	-0.0074152	0.99997	323.84	290.46	-0.15645	0.65629	252.38	252.64	0.0015119	0.99999	207.09	206.21	-0.0061076	0.99996	247.01	283.34	0.19719	0.99953	229.98	172.03	-0.41671	0.99999	201.84	326.3	0.69025	0.023336	255.11	283.86	0.1535	0.99997	231.27	219.09	-0.077752	0.99998
MYOT_3	MYOT	473.28	594.1	0.3274	0.64684	414.09	517.72	0.32154	0.99998	489.71	462.76	-0.081468	0.99999	340.29	510.78	0.5845	0.030034	484.87	518.79	0.097377	0.99997	615.89	705.39	0.19546	0.31895	487.63	613.56	0.33083	0.99999	400.13	441.42	0.14137	0.99996	477.26	557.68	0.22423	0.99288	444.34	498.7	0.16614	0.99999	530.21	620.56	0.22663	0.40711	492.91	539.87	0.13103	0.99997	446.85	574.62	0.36211	0.99998
MYOT_4	MYOT	290.39	514.28	0.82239	0.038765	254.08	416.04	0.70926	0.99998	300.48	458.38	0.60765	0.99999	208.8	503.19	1.265	1.4064e-08	297.51	447.97	0.58885	0.99997	532.45	500.96	-0.087769	0.75711	299.2	435.74	0.54087	0.99999	245.51	340.47	0.47009	0.99996	292.84	366.99	0.32464	0.983	272.64	388.52	0.50941	0.99999	525.18	536.49	0.030656	0.94428	302.44	466.72	0.62424	0.99997	274.18	455.47	0.73015	0.99998
MYOT_5	MYOT	318.1	186.85	-0.76447	0.44245	278.32	195.05	-0.51069	0.99998	329.15	260.31	-0.33737	0.99999	228.72	217.46	-0.072527	0.91742	325.89	134.57	-1.2698	0.99997	239.4	254.02	0.085174	0.8402	327.75	220.95	-0.56673	0.99999	268.94	153.59	-0.80422	0.99996	320.78	225.77	-0.50485	0.95417	298.66	217.45	-0.45597	0.99999	298.24	241.22	-0.305	0.50497	331.3	209.85	-0.65626	0.99997	300.34	153.75	-0.96151	0.99998
MYOZ1_1	MYOZ1	725.99	542.4	-0.41992	0.50364	635.19	544.69	-0.22137	0.99998	751.19	621.4	-0.27325	0.99999	522	384.35	-0.44065	0.20363	743.77	654.25	-0.18475	0.99997	787.74	735.76	-0.098371	0.65683	748	639.97	-0.2247	0.99999	613.78	559.57	-0.13318	0.99996	732.1	696.21	-0.072429	0.99953	681.6	533.49	-0.35288	0.99999	711.96	793.72	0.15662	0.54432	756.1	690.51	-0.13074	0.99997	685.45	617.86	-0.14953	0.99998
MYOZ1_2	MYOZ1	625.12	617.68	-0.017251	0.99349	546.95	462.73	-0.24074	0.99998	646.83	418.07	-0.62843	0.99999	449.48	538.59	0.26042	0.4196	640.43	478.07	-0.42107	0.99997	544.37	554.6	0.026816	0.93188	644.08	482.4	-0.41626	0.99999	528.51	335.1	-0.65577	0.99996	630.39	540.59	-0.22132	0.99426	586.91	436.84	-0.42517	0.99999	478.99	548.5	0.1951	0.52612	651.05	477.17	-0.44746	0.99997	590.22	563.09	-0.067762	0.99998
MYOZ1_3	MYOZ1	772.54	738.32	-0.065282	0.95963	675.92	651.56	-0.052886	0.99998	799.36	819.48	0.035823	0.99999	555.47	595.49	0.10018	0.79164	791.46	689.66	-0.19836	0.99997	854.3	784.33	-0.12312	0.54589	795.96	682.23	-0.22215	0.99999	653.13	688.45	0.075855	0.99996	779.05	725.89	-0.10182	0.99953	725.31	724.85	-0.00091015	0.99999	938.91	860.78	-0.1252	0.62883	804.58	748.85	-0.10344	0.99997	729.4	751.43	0.042867	0.99998
MYOZ1_4	MYOZ1	288.18	323.81	0.16762	0.92329	252.14	230.33	-0.12998	0.99998	298.18	275.2	-0.11529	0.99999	207.21	165.62	-0.32142	0.61317	295.24	259.4	-0.18603	0.99997	284.1	280.34	-0.019196	0.96619	296.91	243.84	-0.28306	0.99999	243.64	158.96	-0.61297	0.99996	290.61	259.95	-0.16023	0.99953	270.56	162.37	-0.73316	0.99999	315.31	286.26	-0.139	0.77739	300.13	249.03	-0.26826	0.99997	272.09	216.2	-0.33031	0.99998
MYOZ1_5	MYOZ1	882.27	748.29	-0.23732	0.75234	771.93	555.07	-0.47507	0.99998	912.9	715.18	-0.3517	0.99999	634.37	634.68	0.00070812	0.99901	903.88	713.56	-0.34066	0.99997	899	916.91	0.028427	0.90401	909.02	797.54	-0.18852	0.99999	745.9	511.23	-0.54412	0.99996	889.7	735.78	-0.2737	0.95867	828.33	706.49	-0.22924	0.99999	819.41	905.82	0.14447	0.55219	918.86	788.03	-0.22134	0.99997	833	643.81	-0.37118	0.99998
MYOZ2_1	MYOZ2	226.11	224.03	-0.013238	0.99786	197.83	208.54	0.075682	0.99998	233.96	293.61	0.3264	0.99999	162.58	134.02	-0.27684	0.71219	231.65	297.47	0.35943	0.99997	444.04	317.78	-0.48136	0.065703	232.96	276.41	0.24574	0.99999	191.16	226.62	0.2443	0.99996	228.01	243.76	0.095947	0.99953	212.28	278.34	0.38925	0.99999	336.4	447.4	0.41034	0.1536	235.49	389.23	0.72254	0.99997	213.48	241.19	0.17526	0.99998
MYOZ2_2	MYOZ2	414.53	397.28	-0.061195	0.97538	362.69	291.54	-0.31407	0.99998	428.92	401.41	-0.095401	0.99999	298.06	233.9	-0.3484	0.48883	424.69	447.08	0.073982	0.99997	408.28	441.25	0.11179	0.70293	427.1	383.81	-0.15382	0.99999	350.46	329.73	-0.087739	0.99996	418.02	366.99	-0.18736	0.99953	389.19	361.46	-0.10636	0.99999	459.91	411.37	-0.16055	0.67678	431.73	357.88	-0.26996	0.99997	391.39	375.72	-0.058801	0.99998
MYOZ2_3	MYOZ2	618.47	561.45	-0.13933	0.91209	541.13	610.06	0.17268	0.99998	639.94	762.51	0.25245	0.99999	444.69	457.68	0.041423	0.93254	633.62	654.25	0.046144	0.99997	896.02	779.27	-0.20116	0.27431	637.23	677.82	0.088971	0.99999	522.88	490.83	-0.091088	0.99996	623.68	738.48	0.24339	0.97534	580.66	636.9	0.13315	0.99999	873.63	902.82	0.04735	0.87707	644.13	785.42	0.28571	0.99997	583.94	658.22	0.17248	0.99998
MYOZ2_4	MYOZ2	354.68	355.55	0.0035334	0.99887	310.32	261.45	-0.24635	0.99998	366.99	409.3	0.157	0.99999	255.02	274.35	0.10502	0.85901	363.37	413.44	0.18578	0.99997	556.29	492.87	-0.17431	0.48648	365.43	428.7	0.22978	0.99999	299.86	357.65	0.25348	0.99996	357.67	305.83	-0.22522	0.99953	333	402.05	0.27113	0.99999	468.95	560.51	0.25679	0.36261	369.39	487.62	0.39966	0.99997	334.88	356.5	0.090002	0.99998
MYOZ2_5	MYOZ2	225	234.01	0.056407	0.98406	196.86	153.55	-0.3564	0.99998	232.81	198.95	-0.22568	0.99999	161.78	260.45	0.68359	0.080755	230.51	208.05	-0.14724	0.99997	271.19	283.37	0.063163	0.87889	231.82	246.48	0.088092	0.99999	190.22	214.8	0.17446	0.99996	226.9	240.16	0.081641	0.99953	211.24	197.16	-0.099068	0.99999	227.95	273.25	0.26045	0.55553	234.33	237.72	0.020583	0.99997	212.44	177.77	-0.25572	0.99998
MYOZ3_1	MYOZ3	448.89	405.44	-0.14654	0.92498	392.75	372.47	-0.07631	0.99998	464.48	415.44	-0.16061	0.99999	322.76	236.42	-0.44747	0.33892	459.89	418.75	-0.13487	0.99997	593.04	428.09	-0.46927	0.033041	462.5	372.36	-0.312	0.99999	379.51	339.39	-0.16075	0.99996	452.67	465.94	0.04157	0.99953	421.45	333.43	-0.33707	0.99999	475.98	597.54	0.32752	0.19824	467.51	519.84	0.15275	0.99997	423.83	421.84	-0.0067696	0.99998
MYOZ3_2	MYOZ3	219.46	125.17	-0.80515	0.55716	192.01	108.94	-0.81199	0.99998	227.08	130.59	-0.79346	0.99999	157.79	53.101	-1.5534	0.056234	224.83	110.66	-1.0161	0.99997	95.364	140.67	0.55601	0.17682	226.11	122.36	-0.88053	0.99999	185.54	125.66	-0.55851	0.99996	221.31	93.547	-1.2335	0.63707	206.04	75.384	-1.4386	0.99999	149.62	96.087	-0.63359	0.34156	228.56	83.592	-1.4403	0.99997	207.2	134.53	-0.61942	0.99998
MYOZ3_3	MYOZ3	394.58	377.32	-0.064365	0.97451	345.23	301.92	-0.19283	0.99998	408.28	397.03	-0.040207	0.99999	283.71	249.07	-0.18719	0.7397	404.25	367.41	-0.1375	0.99997	467.88	454.41	-0.042055	0.89951	406.55	395.25	-0.040547	0.99999	333.6	345.84	0.051834	0.99996	397.91	386.78	-0.040806	0.99953	370.46	353.73	-0.066493	0.99999	454.89	471.43	0.051396	0.90668	410.95	410.12	-0.0028941	0.99997	372.55	341.12	-0.12679	0.99998
MYOZ3_4	MYOZ3	412.32	565.08	0.45375	0.42258	360.75	601.76	0.73658	0.99998	426.63	559.17	0.38951	0.99999	296.46	362.85	0.29065	0.46868	422.41	561.29	0.40924	0.99997	579.14	670.99	0.21204	0.28677	424.82	583.63	0.4573	0.99999	348.59	463.98	0.4115	0.99996	415.79	455.14	0.13017	0.99953	387.11	556.68	0.52299	0.99999	640.67	583.53	-0.13455	0.67773	429.42	507.65	0.24093	0.99997	389.29	537.15	0.46344	0.99998
MYOZ3_5	MYOZ3	336.95	295.69	-0.18784	0.91483	294.81	321.63	0.12522	0.99998	348.64	351.46	0.011557	0.99999	242.27	256.65	0.082866	0.89566	345.2	309.86	-0.15533	0.99997	351.65	389.64	0.14758	0.62085	347.16	338.91	-0.034598	0.99999	284.87	343.69	0.26994	0.99996	339.78	393.98	0.21291	0.99953	316.35	351.79	0.15277	0.99999	402.68	354.32	-0.18407	0.65173	350.92	308.25	-0.18651	0.99997	318.13	282.51	-0.17077	0.99998
MYPN_1	MYPN	529.8	345.58	-0.61501	0.36776	463.55	263.53	-0.8124	0.99998	548.2	426.83	-0.36028	0.99999	380.94	348.95	-0.12621	0.79959	542.78	316.06	-0.77828	0.99997	300.99	407.85	0.43708	0.056893	545.87	354.76	-0.6203	0.99999	447.92	268.51	-0.73613	0.99996	534.27	337.31	-0.66192	0.64584	497.41	368.22	-0.43285	0.99999	489.03	303.27	-0.68751	0.031616	551.78	263.84	-1.0616	0.99997	500.22	271.94	-0.87688	0.99998
MYPN_2	MYPN	555.3	617.68	0.15334	0.89307	485.85	367.28	-0.40268	0.99998	574.57	470.65	-0.28728	0.99999	399.27	456.41	0.19253	0.61737	568.9	454.17	-0.32431	0.99997	566.22	609.25	0.10549	0.66592	572.13	529.93	-0.11033	0.99999	469.47	453.24	-0.050655	0.99996	559.97	483.93	-0.21017	0.99953	521.35	426.21	-0.29006	0.99999	539.24	570.52	0.081185	0.82205	578.33	496.33	-0.22019	0.99997	524.29	485.26	-0.11139	0.99998
MYPN_3	MYPN	329.19	442.63	0.42606	0.57045	288.02	308.14	0.097103	0.99998	340.62	469.78	0.46267	0.99999	236.69	212.4	-0.15552	0.80803	337.25	377.14	0.16085	0.99997	492.71	429.11	-0.19898	0.45149	339.17	373.24	0.13773	0.99999	278.31	302.87	0.12162	0.99996	331.96	383.18	0.20644	0.99953	309.06	317.97	0.040851	0.99999	538.24	496.45	-0.11638	0.75154	342.84	431.89	0.33226	0.99997	310.81	409.35	0.39619	0.99998
MYPN_4	MYPN	478.82	446.26	-0.10139	0.94925	418.94	357.94	-0.22642	0.99998	495.44	509.22	0.039488	0.99999	344.28	348.95	0.019371	0.97363	490.55	431.15	-0.1858	0.99997	516.55	494.89	-0.06169	0.83818	493.34	430.46	-0.19626	0.99999	404.81	338.32	-0.25818	0.99996	482.85	380.48	-0.34294	0.97349	449.54	406.88	-0.14352	0.99999	583.43	520.47	-0.16444	0.61957	498.68	452.79	-0.13898	0.99997	452.08	439.14	-0.041828	0.99998
MYPN_5	MYPN	381.28	425.39	0.15755	0.91426	333.6	419.16	0.32849	0.99998	394.52	392.65	-0.006833	0.99999	274.15	269.3	-0.02567	0.96924	390.62	492.23	0.33282	0.99997	448.01	456.43	0.026806	0.93819	392.84	397.01	0.015194	0.99999	322.35	408.13	0.33946	0.99996	384.49	500.12	0.37844	0.91762	357.97	380.79	0.088903	0.99999	449.87	451.41	0.0049092	0.99331	397.1	392.71	-0.015992	0.99997	359.99	461.24	0.35666	0.99998
MYPOP_1	MYPOP	502.09	539.68	0.10394	0.94095	439.3	436.79	-0.0082435	0.99998	519.52	585.47	0.17208	0.99999	361.02	441.24	0.28878	0.4168	514.39	516.14	0.0048817	0.99997	449	562.7	0.32498	0.10776	517.32	489.44	-0.079754	0.99999	424.49	470.42	0.14789	0.99996	506.32	573.88	0.18034	0.99953	471.4	528.66	0.16506	0.99999	670.79	452.41	-0.5672	0.030807	522.92	393.58	-0.40903	0.99997	474.06	426.64	-0.1517	0.99998
MYPOP_2	MYPOP	469.95	398.18	-0.23853	0.85031	411.18	315.4	-0.3815	0.99998	486.27	487.31	0.0030738	0.99999	337.9	371.7	0.13716	0.77075	481.46	436.46	-0.14126	0.99997	372.51	426.07	0.19331	0.46928	484.2	370.6	-0.38482	0.99999	397.32	386.65	-0.039164	0.99996	473.91	413.77	-0.19536	0.99953	441.22	356.63	-0.30631	0.99999	558.32	375.34	-0.57165	0.051935	489.45	326.53	-0.58246	0.99997	443.71	370.91	-0.25791	0.99998
MYPOP_3	MYPOP	371.31	363.72	-0.029716	0.99039	324.87	407.74	0.3269	0.99998	384.2	354.09	-0.11743	0.99999	266.98	317.34	0.24846	0.58368	380.4	339.96	-0.1617	0.99997	478.81	547.52	0.19308	0.40025	382.56	476.24	0.31524	0.99999	313.92	230.91	-0.44138	0.99996	374.43	456.94	0.2866	0.98351	348.6	364.36	0.063582	0.99999	405.69	482.44	0.2494	0.42461	386.71	419.7	0.11783	0.99997	350.57	498.71	0.50727	0.99998
MYPOP_4	MYPOP	611.82	732.87	0.26006	0.71414	535.31	614.21	0.19801	0.99998	633.06	707.29	0.15972	0.99999	439.91	519.63	0.23976	0.47651	626.81	785.27	0.32471	0.99997	716.22	798.5	0.15668	0.41236	630.37	694.55	0.13966	0.99999	517.26	583.19	0.17277	0.99996	616.98	738.48	0.25896	0.9685	574.42	709.38	0.30399	0.99999	810.37	721.65	-0.16706	0.53532	637.2	627.81	-0.021386	0.99997	577.66	534.27	-0.11247	0.99998
MYPOP_5	MYPOP	343.6	342.85	-0.0031113	0.99899	300.63	355.87	0.24263	0.99998	355.52	327.79	-0.11683	0.99999	247.05	264.24	0.096647	0.87391	352.01	415.21	0.2376	0.99997	327.81	429.11	0.38743	0.090168	354.01	373.24	0.0761	0.99999	290.49	345.84	0.2508	0.99996	346.49	320.22	-0.11342	0.99953	322.59	314.1	-0.038351	0.99999	375.56	330.3	-0.18476	0.66475	357.85	287.35	-0.31557	0.99997	324.41	316.14	-0.037149	0.99998
MYRF_1	MYRF	376.85	394.55	0.066071	0.97273	329.72	386.99	0.23042	0.99998	389.93	405.8	0.057393	0.99999	270.96	250.33	-0.11381	0.85311	386.08	429.38	0.15298	0.99997	426.16	476.67	0.16126	0.53507	388.27	414.62	0.09447	0.99999	318.6	301.8	-0.07791	0.99996	380.02	501.02	0.39786	0.89534	353.81	361.46	0.030774	0.99999	464.93	429.39	-0.11449	0.77553	392.48	373.55	-0.071122	0.99997	355.81	356.5	0.002792	0.99998
MYRF_2	MYRF	312.56	409.07	0.38711	0.65681	273.47	279.09	0.029234	0.99998	323.41	332.17	0.038445	0.99999	224.74	235.16	0.065114	0.92335	320.22	340.85	0.089798	0.99997	400.33	418.99	0.065556	0.84303	322.04	364.44	0.17793	0.99999	264.25	314.69	0.25114	0.99996	315.19	431.76	0.45274	0.86626	293.45	318.93	0.11974	0.99999	380.58	403.36	0.08366	0.8501	325.53	350.91	0.10801	0.99997	295.11	327.67	0.15051	0.99998
MYRF_3	MYRF	494.34	633.1	0.35631	0.57126	432.51	511.49	0.24146	0.99998	511.5	591.6	0.20952	0.99999	355.44	472.85	0.41078	0.18464	506.44	607.33	0.2616	0.99997	782.78	829.88	0.084189	0.6921	509.32	721.84	0.50226	0.99999	417.93	506.94	0.27794	0.99996	498.5	557.68	0.16155	0.99953	464.11	593.41	0.35388	0.99999	677.82	788.71	0.2183	0.3583	514.84	686.15	0.4137	0.99997	466.73	531.38	0.18678	0.99998
MYRF_4	MYRF	461.09	393.65	-0.22759	0.86127	403.42	382.84	-0.075342	0.99998	477.09	395.28	-0.27077	0.99999	331.53	309.75	-0.097707	0.86084	472.38	360.32	-0.3897	0.99997	536.42	466.55	-0.20093	0.42263	475.06	405.81	-0.22679	0.99999	389.82	315.76	-0.3031	0.99996	464.97	397.57	-0.22538	0.99953	432.89	375.95	-0.20295	0.99999	452.88	540.49	0.25461	0.37913	480.21	470.21	-0.030311	0.99997	435.34	412.23	-0.078505	0.99998
MYRF_5	MYRF	360.22	319.27	-0.17359	0.91988	315.17	309.18	-0.02761	0.99998	372.73	311.14	-0.2598	0.99999	259.01	311.02	0.26308	0.56061	369.04	346.16	-0.092107	0.99997	459.93	388.62	-0.24247	0.36652	371.14	338.03	-0.13444	0.99999	304.55	182.58	-0.73495	0.99996	363.26	461.44	0.34431	0.95883	338.2	276.41	-0.29012	0.99999	356.48	463.42	0.37755	0.18924	375.16	403.16	0.10356	0.99997	340.11	290.19	-0.22825	0.99998
MYRFL_1	MYRFL	228.33	242.18	0.084597	0.97273	199.77	200.24	0.0033682	0.99998	236.25	257.68	0.12473	0.99999	164.17	121.37	-0.43267	0.54407	233.92	229.3	-0.028662	0.99997	269.2	295.52	0.13407	0.70873	235.25	257.04	0.12732	0.99999	193.04	238.43	0.3033	0.99996	230.25	256.35	0.15431	0.99953	214.37	231.95	0.11324	0.99999	295.23	271.25	-0.1218	0.81394	237.8	235.97	-0.011056	0.99997	215.58	203.71	-0.081277	0.99998
MYRFL_2	MYRFL	399.02	499.77	0.32409	0.69897	349.11	347.57	-0.006389	0.99998	412.87	519.73	0.33138	0.99999	286.9	317.34	0.145	0.77719	408.79	497.55	0.28285	0.99997	557.28	487.81	-0.19173	0.43649	411.11	424.3	0.045441	0.99999	337.34	312.54	-0.10984	0.99996	402.38	436.25	0.11634	0.99953	374.62	368.22	-0.024783	0.99999	595.48	561.51	-0.084594	0.81435	415.57	488.49	0.23274	0.99997	376.74	428.57	0.1855	0.99998
MYRFL_3	MYRFL	138.55	195.92	0.49683	0.71681	121.22	236.55	0.95877	0.99998	143.36	199.83	0.47634	0.99999	99.618	219.99	1.1351	0.0025178	141.94	199.2	0.486	0.99997	166.89	203.42	0.28406	0.45855	142.75	176.94	0.30784	0.99999	117.13	164.33	0.48489	0.99996	139.71	182.6	0.38377	0.99368	130.08	187.49	0.52411	0.99999	228.95	168.15	-0.44301	0.39337	144.29	146.29	0.019647	0.99997	130.81	174.89	0.41616	0.99998
MYRFL_4	MYRFL	464.41	324.71	-0.5149	0.54221	406.33	379.73	-0.09743	0.99998	480.53	389.14	-0.30363	0.99999	333.92	307.23	-0.11983	0.82432	475.78	455.94	-0.06134	0.99997	550.33	458.46	-0.26299	0.2719	478.49	398.77	-0.26232	0.99999	392.63	412.42	0.070783	0.99996	468.32	442.55	-0.081482	0.99953	436.02	325.7	-0.41973	0.99999	445.85	554.5	0.31398	0.24338	483.67	482.4	-0.0038074	0.99997	438.48	395.89	-0.14704	0.99998
MYRFL_5	MYRFL	621.8	770.97	0.30978	0.60255	544.04	631.85	0.2155	0.99998	643.38	796.69	0.30791	0.99999	447.09	499.4	0.1593	0.67582	637.03	728.61	0.19351	0.99997	1012.2	924	-0.13147	0.46948	640.65	803.71	0.32667	0.99999	525.69	781.89	0.57184	0.99996	627.04	696.21	0.15074	0.99953	583.78	823.43	0.49549	0.99999	912.8	1019.9	0.15993	0.4662	647.59	887.3	0.45373	0.99997	587.08	679.36	0.21029	0.99998
MYRIP_1	MYRIP	395.69	312.92	-0.3376	0.78122	346.2	381.8	0.14082	0.99998	409.43	447.87	0.12916	0.99999	284.51	254.12	-0.16233	0.77649	405.38	324.03	-0.32228	0.99997	434.1	316.77	-0.45338	0.087896	407.69	275.53	-0.56356	0.99999	334.53	360.87	0.10903	0.99996	399.02	400.27	0.0045008	0.99953	371.5	381.75	0.039181	0.99999	513.13	437.4	-0.22991	0.499	412.1	380.52	-0.11475	0.99997	373.6	382.44	0.033671	0.99998
MYRIP_2	MYRIP	574.14	653.06	0.1855	0.85138	502.34	505.27	0.0083815	0.99998	594.07	702.91	0.24233	0.99999	412.82	343.89	-0.26286	0.53618	588.2	601.13	0.031313	0.99997	685.43	700.33	0.030996	0.90925	591.55	609.16	0.042263	0.99999	485.4	457.53	-0.085115	0.99996	578.98	540.59	-0.09878	0.99953	539.04	500.63	-0.10644	0.99999	805.35	690.62	-0.22142	0.39001	597.95	600.82	0.0068818	0.99997	542.08	591.92	0.12667	0.99998
MYRIP_3	MYRIP	431.16	452.6	0.069873	0.96802	377.24	418.12	0.14807	0.99998	446.13	454	0.025185	0.99999	310.01	376.76	0.28051	0.478	441.72	644.51	0.54405	0.99997	702.31	666.94	-0.074458	0.76369	444.23	580.11	0.38426	0.99999	364.52	591.79	0.69757	0.99996	434.79	357.1	-0.28328	0.99261	404.8	443.61	0.13177	0.99999	520.16	707.64	0.44332	0.036354	449.04	615.62	0.45432	0.99997	407.08	470.85	0.20945	0.99998
MYRIP_4	MYRIP	303.7	357.37	0.23407	0.86629	265.71	198.17	-0.42133	0.99998	314.24	251.54	-0.31993	0.99999	218.36	219.99	0.010653	0.98884	311.13	251.43	-0.30628	0.99997	233.44	287.42	0.29894	0.33137	312.9	250	-0.32262	0.99999	256.76	206.21	-0.3149	0.99996	306.25	297.73	-0.040579	0.99953	285.13	287.04	0.0096101	0.99999	288.2	235.21	-0.29198	0.53459	316.29	204.63	-0.62579	0.99997	286.74	152.78	-0.90384	0.99998
MYRIP_5	MYRIP	513.18	512.47	-0.0019959	0.9991	449	501.12	0.15811	0.99998	530.99	553.92	0.06086	0.99999	368.98	331.25	-0.15521	0.75296	525.75	533.84	0.022011	0.99997	588.08	574.84	-0.032785	0.91256	528.74	500.01	-0.080451	0.99999	433.86	450.02	0.052622	0.99996	517.5	475.83	-0.12087	0.99953	481.8	470.67	-0.033663	0.99999	634.64	592.54	-0.098875	0.77171	534.46	515.48	-0.052067	0.99997	484.52	450.67	-0.10429	0.99998
MYSM1_1	MYSM1	311.45	439.91	0.49683	0.45138	272.5	318.52	0.22433	0.99998	322.27	430.34	0.41609	0.99999	223.94	309.75	0.46622	0.23197	319.08	416.1	0.38195	0.99997	495.69	494.89	-0.0023353	0.99527	320.9	430.46	0.42264	0.99999	263.32	303.95	0.2063	0.99996	314.08	431.76	0.45785	0.85866	292.41	402.05	0.45803	0.99999	493.05	499.45	0.018571	0.96907	324.37	434.5	0.42059	0.99997	294.06	442.02	0.58634	0.99998
MYSM1_2	MYSM1	379.07	390.93	0.044338	0.98383	331.66	415.01	0.32256	0.99998	392.22	404.04	0.042723	0.99999	272.55	351.48	0.36569	0.34209	388.35	423.18	0.12362	0.99997	384.44	620.38	0.68899	1.4199e-05	390.56	539.62	0.46539	0.99999	320.48	382.35	0.25396	0.99996	382.26	368.79	-0.051604	0.99953	355.89	494.83	0.47437	0.99999	462.93	387.35	-0.25654	0.47113	394.79	336.98	-0.22779	0.99997	357.9	411.27	0.20001	0.99998
MYSM1_3	MYSM1	550.86	526.98	-0.063828	0.96878	481.97	518.76	0.1059	0.99998	569.99	603.87	0.083176	0.99999	396.08	284.47	-0.47611	0.24537	564.35	601.13	0.090916	0.99997	598.01	720.58	0.26857	0.13819	567.56	626.77	0.14291	0.99999	465.72	424.24	-0.13429	0.99996	555.5	497.42	-0.15903	0.99953	517.18	521.89	0.013045	0.99999	691.88	602.55	-0.19914	0.49022	573.71	524.19	-0.13	0.99997	520.1	532.34	0.033492	0.99998
MYSM1_4	MYSM1	324.75	291.15	-0.15705	0.93277	284.14	314.37	0.14536	0.99998	336.03	354.09	0.075296	0.99999	233.5	242.75	0.055762	0.93393	332.71	397.51	0.25602	0.99997	369.53	462.5	0.32297	0.15595	334.6	402.29	0.26508	0.99999	274.56	387.72	0.49637	0.99996	327.49	367.89	0.16735	0.99953	304.9	387.55	0.34505	0.99999	405.69	372.34	-0.12344	0.7743	338.23	323.92	-0.062161	0.99997	306.62	406.46	0.40552	0.99998
MYSM1_5	MYSM1	381.28	388.21	0.025896	0.99149	333.6	280.13	-0.2512	0.99998	394.52	459.26	0.2187	0.99999	274.15	327.45	0.25548	0.56237	390.62	437.35	0.16262	0.99997	613.9	427.08	-0.52247	0.015246	392.84	371.48	-0.080441	0.99999	322.35	337.24	0.064962	0.99996	384.49	444.35	0.20823	0.99953	357.97	404.95	0.17743	0.99999	526.19	618.56	0.23292	0.39202	397.1	538.12	0.4375	0.99997	359.99	373.79	0.054129	0.99998
MYT1_1	MYT1	495.44	378.23	-0.38857	0.67596	433.48	435.76	0.0075257	0.99998	512.64	539.89	0.074573	0.99999	356.23	504.46	0.50072	0.0762	507.58	457.71	-0.1489	0.99997	611.92	500.96	-0.28812	0.19491	510.47	435.74	-0.22785	0.99999	418.87	409.2	-0.0336	0.99996	499.62	484.83	-0.043271	0.99953	465.15	305.4	-0.60538	0.99999	618.57	616.56	-0.004701	0.99234	516	536.38	0.055798	0.99997	467.78	438.17	-0.094118	0.99998
MYT1_2	MYT1	647.29	812.69	0.32784	0.54001	566.34	613.17	0.11442	0.99998	669.76	622.28	-0.10593	0.99999	465.41	616.98	0.40594	0.12251	663.15	748.98	0.17535	0.99997	880.13	737.78	-0.25421	0.15962	666.92	641.73	-0.055451	0.99999	547.25	524.12	-0.062168	0.99996	652.74	654.83	0.0045938	0.99953	607.72	671.69	0.14418	0.99999	712.97	886.8	0.31438	0.11753	674.14	771.49	0.19432	0.99997	611.15	630.36	0.044571	0.99998
MYT1_3	MYT1	387.93	575.96	0.56895	0.21531	339.42	344.45	0.021195	0.99998	401.4	482.92	0.26615	0.99999	278.93	259.18	-0.10555	0.86275	397.43	524.99	0.4007	0.99997	576.16	549.54	-0.068114	0.80809	399.69	478	0.25752	0.99999	327.97	433.91	0.40273	0.99996	391.2	543.29	0.47279	0.74764	364.21	386.59	0.085773	0.99999	553.3	580.53	0.06917	0.85161	404.02	505.04	0.32123	0.99997	366.27	373.79	0.029252	0.99998
MYT1_4	MYT1	392.37	468.93	0.25658	0.80687	343.3	474.14	0.46472	0.99998	405.99	523.24	0.36525	0.99999	282.12	343.89	0.28473	0.49453	401.97	496.66	0.30448	0.99997	496.69	547.52	0.1403	0.56912	404.26	476.24	0.23585	0.99999	331.72	410.28	0.3058	0.99996	395.67	459.64	0.2157	0.99953	368.38	369.19	0.0031713	0.99999	599.49	500.45	-0.26004	0.38972	408.64	435.38	0.091211	0.99997	370.46	394.93	0.092064	0.99998
MYT1_5	MYT1	647.29	663.94	0.036581	0.98182	566.34	576.86	0.026499	0.99998	669.76	560.93	-0.25542	0.99999	465.41	529.74	0.1864	0.59915	663.15	712.68	0.10378	0.99997	780.79	834.94	0.09661	0.63948	666.92	726.24	0.12276	0.99999	547.25	637.97	0.22092	0.99996	652.74	651.23	-0.0033427	0.99953	607.72	644.63	0.084939	0.99999	642.67	786.71	0.29134	0.18752	674.14	684.41	0.021778	0.99997	611.15	664.95	0.12153	0.99998
MYT1L_1	MYT1L	547.54	524.26	-0.062563	0.96934	479.06	437.83	-0.12956	0.99998	566.55	473.28	-0.25899	0.99999	393.69	422.28	0.10088	0.8274	560.95	485.15	-0.20903	0.99997	421.19	569.78	0.43504	0.020755	564.14	495.6	-0.18651	0.99999	462.91	353.35	-0.38866	0.99996	552.15	555.89	0.0097091	0.99953	514.06	474.53	-0.1152	0.99999	542.26	424.38	-0.35287	0.25264	570.25	369.2	-0.62582	0.99997	516.97	560.21	0.11569	0.99998
MYT1L_2	MYT1L	403.45	453.51	0.16836	0.90236	352.99	461.69	0.38634	0.99998	417.45	626.66	0.58491	0.99999	290.09	338.83	0.22337	0.61705	413.33	663.99	0.68254	0.99997	682.45	536.38	-0.34688	0.090487	415.68	466.55	0.16619	0.99999	341.09	519.83	0.60642	0.99996	406.85	518.11	0.348	0.94161	378.78	580.85	0.61546	0.99999	717.99	687.62	-0.062253	0.85512	420.18	598.21	0.5086	0.99997	380.92	573.66	0.58944	0.99998
MYT1L_3	MYT1L	350.25	414.51	0.24239	0.84167	306.44	441.98	0.52692	0.99998	362.41	552.16	0.60612	0.99999	251.83	206.08	-0.288	0.61385	358.83	430.26	0.26127	0.99997	482.78	492.87	0.02977	0.92778	360.87	428.7	0.24788	0.99999	296.11	270.65	-0.12924	0.99996	353.2	294.13	-0.26319	0.99953	328.83	375.95	0.19265	0.99999	632.63	486.44	-0.37842	0.17476	364.78	423.18	0.21374	0.99997	330.69	350.73	0.084639	0.99998
MYT1L_4	MYT1L	500.99	492.51	-0.02456	0.99076	438.33	482.44	0.13804	0.99998	518.38	535.51	0.04682	0.99999	360.22	319.87	-0.17089	0.72905	513.26	519.68	0.017909	0.99997	599	591.03	-0.019292	0.95082	516.18	514.09	-0.0058295	0.99999	423.55	497.27	0.23099	0.99996	505.21	543.29	0.10466	0.99953	470.36	557.65	0.24513	0.99999	613.55	603.55	-0.023684	0.95545	521.77	525.06	0.0090669	0.99997	473.01	487.18	0.04249	0.99998
MYT1L_5	MYT1L	436.7	593.19	0.44099	0.42618	382.09	604.87	0.66134	0.99998	451.86	681	0.59071	0.99999	314	225.05	-0.47872	0.31201	447.4	532.96	0.25196	0.99997	651.65	694.26	0.091242	0.69512	449.94	603.88	0.42371	0.99999	369.2	524.12	0.50434	0.99996	440.38	526.2	0.25634	0.98683	410	475.5	0.21334	0.99999	780.25	656.59	-0.24858	0.33479	454.81	571.21	0.3281	0.99997	412.32	547.72	0.40882	0.99998
MZB1_1	MZB1	534.24	597.73	0.16172	0.8861	467.42	434.72	-0.10442	0.99998	552.78	509.22	-0.11821	0.99999	384.13	357.8	-0.10217	0.84055	547.32	556.86	0.024888	0.99997	597.02	596.09	-0.0022283	0.99508	550.43	518.49	-0.086091	0.99999	451.67	499.42	0.1447	0.99996	538.74	608.06	0.17432	0.99953	501.57	495.8	-0.016684	0.99999	583.43	601.54	0.044044	0.90986	556.4	523.32	-0.088256	0.99997	504.41	454.51	-0.14996	0.99998
MZB1_2	MZB1	594.09	592.29	-0.0043811	0.99863	519.79	467.92	-0.15137	0.99998	614.71	595.11	-0.046685	0.99999	427.16	412.16	-0.051448	0.91943	608.64	555.09	-0.13263	0.99997	666.55	689.2	0.048136	0.85327	612.1	599.48	-0.030015	0.99999	502.27	460.76	-0.12419	0.99996	599.09	505.51	-0.24459	0.99155	557.77	634	0.18451	0.99999	681.84	671.61	-0.021775	0.95694	618.73	584.27	-0.082534	0.99997	560.92	598.65	0.093753	0.99998
MZB1_3	MZB1	483.25	429.02	-0.17135	0.90387	422.82	455.47	0.10708	0.99998	500.03	443.48	-0.17276	0.99999	347.47	346.42	-0.0043494	0.99457	495.09	500.2	0.014799	0.99997	475.83	521.2	0.13115	0.61012	497.9	453.35	-0.13496	0.99999	408.56	422.09	0.046891	0.99996	487.32	423.66	-0.20153	0.99953	453.71	411.71	-0.13979	0.99999	508.11	479.43	-0.083651	0.83365	503.3	417.09	-0.27046	0.99997	456.27	393.01	-0.2148	0.99998
MZB1_4	MZB1	431.16	467.12	0.11531	0.93837	377.24	398.41	0.078562	0.99998	446.13	461.89	0.049982	0.99999	310.01	400.78	0.36945	0.29559	441.72	386	-0.19407	0.99997	522.51	438.22	-0.2533	0.30634	444.23	381.17	-0.22035	0.99999	364.52	389.87	0.096746	0.99996	434.79	528.9	0.28209	0.97738	404.8	491.93	0.28062	0.99999	529.2	526.48	-0.0074347	0.98652	449.04	458.02	0.028479	0.99997	407.08	472.77	0.21531	0.99998
MZB1_5	MZB1	103.08	97.051	-0.08607	0.98398	90.188	73.663	-0.28844	0.99998	106.66	75.375	-0.49528	0.99999	74.116	68.272	-0.11684	0.92431	105.6	91.187	-0.20961	0.99997	99.337	60.723	-0.70099	0.27817	106.2	52.817	-0.99422	0.99999	87.147	17.184	-2.2772	0.99996	103.95	116.03	0.15727	0.99953	96.777	68.619	-0.49001	0.99999	86.359	100.09	0.21062	0.80142	107.35	87.075	-0.29896	0.99997	97.323	47.085	-1.032	0.99998
MZF1_1	MZF1	546.43	423.58	-0.36664	0.67695	478.09	408.78	-0.22545	0.99998	565.4	410.18	-0.46206	0.99999	392.89	343.89	-0.19167	0.6762	559.81	402.82	-0.47381	0.99997	498.67	493.88	-0.013913	0.96742	563	429.58	-0.3894	0.99999	461.97	398.46	-0.21287	0.99996	551.03	507.31	-0.11904	0.99953	513.02	475.5	-0.10935	0.99999	469.96	502.45	0.096272	0.79794	569.1	437.12	-0.37989	0.99997	515.92	403.58	-0.35351	0.99998
MZF1_2	MZF1	284.85	327.44	0.20034	0.90043	249.23	296.73	0.25075	0.99998	294.74	300.62	0.028404	0.99999	204.81	177	-0.20945	0.75563	291.83	313.4	0.10255	0.99997	248.34	300.58	0.27439	0.36838	293.49	261.45	-0.16619	0.99999	240.83	320.06	0.40887	0.99996	287.25	381.38	0.40769	0.93887	267.44	254.18	-0.073069	0.99999	344.43	250.23	-0.45942	0.25114	296.67	217.69	-0.44483	0.99997	268.95	204.67	-0.39232	0.99998
MZF1_3	MZF1	257.14	303.85	0.23994	0.87562	224.98	263.53	0.2272	0.99998	266.07	347.07	0.38217	0.99999	184.89	182.06	-0.022145	0.97828	263.44	315.17	0.25776	0.99997	325.83	354.22	0.12017	0.71484	264.94	308.1	0.21698	0.99999	217.4	254.54	0.2266	0.99996	259.31	206.88	-0.32446	0.99909	241.42	259.01	0.10106	0.99999	397.65	328.3	-0.27575	0.47682	267.81	285.61	0.092486	0.99997	242.79	230.62	-0.073863	0.99998
MZF1_4	MZF1	445.57	476.19	0.095676	0.95077	389.84	374.54	-0.057617	0.99998	461.04	304.13	-0.59859	0.99999	320.37	316.08	-0.019416	0.97513	456.48	436.46	-0.064557	0.99997	424.17	458.46	0.11189	0.69598	459.08	398.77	-0.2027	0.99999	376.7	273.88	-0.45846	0.99996	449.32	426.36	-0.075505	0.99953	418.33	430.08	0.039872	0.99999	348.45	427.39	0.29383	0.3625	464.05	371.81	-0.31894	0.99997	420.69	296.92	-0.50125	0.99998
MZF1_5	MZF1	395.69	424.49	0.1011	0.9511	346.2	288.43	-0.26258	0.99998	409.43	340.94	-0.26339	0.99999	284.51	298.37	0.068418	0.90809	405.38	285.96	-0.502	0.99997	328.81	311.71	-0.076796	0.84069	407.69	271.13	-0.5867	0.99999	334.53	194.4	-0.78004	0.99996	399.02	441.65	0.14608	0.99953	371.5	317.97	-0.22383	0.99999	390.63	331.3	-0.23699	0.55525	412.1	288.22	-0.51434	0.99997	373.6	283.47	-0.39707	0.99998
MZT1_1	MZT1	604.07	348.3	-0.79264	0.14666	528.52	231.37	-1.1883	0.99998	625.04	217.36	-1.5195	0.99999	434.33	204.82	-1.0808	0.0068858	618.86	205.39	-1.5865	0.99997	239.4	230.75	-0.052909	0.91082	622.38	200.71	-1.6279	0.99999	510.7	161.1	-1.6584	0.99996	609.15	317.52	-0.93779	0.25654	567.13	193.29	-1.548	0.99999	249.04	241.22	-0.045829	0.94398	629.12	209.85	-1.5794	0.99997	570.34	216.2	-1.3953	0.99998
MZT1_2	MZT1	799.14	662.13	-0.27097	0.7195	699.2	495.93	-0.49472	0.99998	826.88	681.88	-0.2778	0.99999	574.6	433.66	-0.40519	0.21761	818.71	613.52	-0.41565	0.99997	780.79	843.03	0.11052	0.5802	823.37	733.28	-0.16695	0.99999	675.62	533.79	-0.33938	0.99996	805.87	653.93	-0.301	0.95081	750.28	565.38	-0.40758	0.99999	781.25	786.71	0.010038	0.97896	832.29	684.41	-0.28185	0.99997	754.52	645.73	-0.2243	0.99998
MZT1_3	MZT1	314.78	46.258	-2.7403	0.011022	275.41	20.75	-3.6677	0.76904	325.71	51.71	-2.6318	0.99999	226.33	24.022	-3.1835	0.00056283	322.49	21.248	-3.862	0.99997	27.814	37.446	0.41603	0.66498	324.32	32.571	-3.2766	0.99999	266.13	24.703	-3.3775	0.99996	317.43	88.15	-1.8367	0.17203	295.53	46.39	-2.6455	0.99999	59.246	28.025	-1.0536	0.3832	327.84	24.381	-3.6955	0.99997	297.2	73.99	-1.9915	0.99998
MZT1_4	MZT1	320.32	269.39	-0.249	0.88038	280.26	278.05	-0.011367	0.99998	331.44	227	-0.54406	0.99999	230.32	166.89	-0.46237	0.42297	328.17	232.84	-0.49331	0.99997	302.98	326.89	0.10924	0.75526	330.03	284.33	-0.21432	0.99999	270.81	200.84	-0.42938	0.99996	323.02	298.63	-0.11289	0.99953	300.74	288.01	-0.062189	0.99999	260.08	305.28	0.23033	0.58722	333.61	265.58	-0.32791	0.99997	302.44	295.96	-0.03112	0.99998
MZT1_5	MZT1	459.98	535.14	0.21793	0.83568	402.45	473.11	0.23282	0.99998	475.94	533.76	0.16506	0.99999	330.73	388.14	0.23027	0.57256	471.24	574.57	0.28546	0.99997	627.81	652.77	0.056152	0.83012	473.92	567.79	0.2602	0.99999	388.88	418.87	0.1069	0.99996	463.85	456.94	-0.021605	0.99953	431.85	476.47	0.14152	0.99999	611.54	632.57	0.048695	0.89642	479.06	550.31	0.19967	0.99997	434.29	466.04	0.10156	0.99998
MZT2A_1|MZT2B_5	MZT2A;MZT2B	188.42	165.99	-0.1819	0.94269	164.86	130.73	-0.33241	0.99998	194.97	98.162	-0.98273	0.99999	135.48	96.087	-0.49135	0.53735	193.04	119.52	-0.6871	0.99997	139.07	175.08	0.33009	0.41618	194.14	152.29	-0.34822	0.99999	159.3	126.73	-0.32763	0.99996	190.01	146.62	-0.3718	0.99953	176.9	75.384	-1.2198	0.99999	112.47	140.13	0.31471	0.61935	196.24	121.91	-0.68241	0.99997	177.9	152.78	-0.21827	0.99998
MZT2A_2|MZT2B_2	MZT2A;MZT2B	616.26	727.43	0.23892	0.75548	539.19	665.05	0.30216	0.99998	637.65	973.73	0.60998	0.99999	443.1	556.29	0.32755	0.27027	631.35	631.23	-0.00027603	0.99997	948.67	909.83	-0.060249	0.77801	634.94	791.38	0.3173	0.99999	521.01	625.08	0.26228	0.99996	621.45	719.59	0.21123	0.98885	578.58	772.21	0.41584	0.99999	1115.6	955.86	-0.22278	0.2875	641.82	831.57	0.37315	0.99997	581.85	894.61	0.61975	0.99998
MZT2A_3	MZT2A	559.73	658.5	0.23406	0.7798	489.73	576.86	0.23579	0.99998	579.16	754.62	0.38121	0.99999	402.46	500.66	0.31431	0.32801	573.44	531.19	-0.11021	0.99997	740.06	797.49	0.10768	0.60368	576.7	693.67	0.266	0.99999	473.22	556.34	0.23302	0.99996	564.44	605.36	0.10078	0.99953	525.51	573.11	0.12488	0.99999	864.6	745.67	-0.21322	0.38977	582.95	648.71	0.15396	0.99997	528.48	546.76	0.04897	0.99998
MZT2A_4	MZT2A	469.95	265.76	-0.82005	0.2246	411.18	218.92	-0.90632	0.99998	486.27	358.47	-0.43885	0.99999	337.9	262.97	-0.36048	0.43763	481.46	244.35	-0.97559	0.99997	438.08	380.53	-0.20268	0.47432	484.2	330.99	-0.54744	0.99999	397.32	251.32	-0.65865	0.99996	473.91	364.29	-0.3786	0.96356	441.22	304.44	-0.53389	0.99999	410.71	441.4	0.10373	0.79576	489.45	384	-0.34923	0.99997	443.71	343.04	-0.37027	0.99998
MZT2A_5	MZT2A	406.77	339.23	-0.26128	0.8483	355.9	255.23	-0.4781	0.99998	420.9	288.35	-0.54406	0.99999	292.48	136.54	-1.0934	0.032782	416.74	301.89	-0.46379	0.99997	362.58	382.55	0.077148	0.82031	419.11	332.75	-0.33199	0.99999	343.9	205.14	-0.74258	0.99996	410.2	298.63	-0.45666	0.94164	381.9	302.5	-0.33527	0.99999	330.37	365.33	0.14468	0.73209	423.65	317.82	-0.4135	0.99997	384.06	249.84	-0.61834	0.99998
MZT2B_1	MZT2B	494.34	452.6	-0.12697	0.93234	432.51	398.41	-0.11822	0.99998	511.5	508.34	-0.0089139	0.99999	355.44	329.98	-0.10689	0.83972	506.44	540.04	0.092495	0.99997	626.82	641.64	0.033655	0.90528	509.32	558.1	0.13171	0.99999	417.93	408.13	-0.034159	0.99996	498.5	560.38	0.1685	0.99953	464.11	514.16	0.14744	0.99999	582.42	631.57	0.11669	0.71295	514.84	549.44	0.093669	0.99997	466.73	491.99	0.075857	0.99998
MZT2B_3	MZT2B	885.59	926.98	0.065817	0.9541	774.84	921.31	0.2495	0.99998	916.34	978.12	0.09403	0.99999	636.76	823.06	0.36974	0.10034	907.28	1005.7	0.14845	0.99997	1287.4	1464.4	0.18573	0.14555	912.44	1273.8	0.48086	0.99999	748.72	905.4	0.27381	0.99996	893.05	867.11	-0.042483	0.99953	831.45	1036	0.31705	0.99999	1120.7	1297.2	0.21085	0.22923	922.33	1128.5	0.29076	0.99997	836.14	960.91	0.20042	0.99998
MZT2B_4	MZT2B	573.03	519.72	-0.14061	0.91617	501.37	427.46	-0.22959	0.99998	592.92	386.51	-0.61603	0.99999	412.02	345.15	-0.2548	0.55108	587.07	361.21	-0.69916	0.99997	494.7	504	0.026812	0.93495	590.4	438.38	-0.42866	0.99999	484.46	305.02	-0.66572	0.99996	577.86	520.81	-0.1497	0.99953	538	382.72	-0.49022	0.99999	442.84	498.45	0.1703	0.61344	596.8	433.63	-0.45986	0.99997	541.03	418.96	-0.36815	0.99998
N4BP2_1	N4BP2	342.49	294.78	-0.21573	0.89722	299.66	378.69	0.33672	0.99998	354.38	307.63	-0.20346	0.99999	246.26	322.4	0.3873	0.33297	350.88	353.24	0.0096608	0.99997	567.22	494.89	-0.19642	0.41917	352.87	430.46	0.28601	0.99999	289.55	315.76	0.1246	0.99996	345.37	338.21	-0.030155	0.99953	321.55	384.65	0.25778	0.99999	352.47	571.52	0.69575	0.0010312	356.69	497.2	0.47799	0.99997	323.36	339.2	0.068769	0.99998
N4BP2_2	N4BP2	589.66	551.47	-0.096424	0.94574	515.91	516.68	0.0021439	0.99998	610.13	667.85	0.13022	0.99999	423.97	443.77	0.065684	0.8908	604.1	581.65	-0.054535	0.99997	692.38	616.33	-0.16759	0.44687	607.53	536.1	-0.18015	0.99999	498.52	479.01	-0.057462	0.99996	594.62	627.84	0.078303	0.99953	553.61	494.83	-0.16162	0.99999	765.18	697.63	-0.13316	0.64618	614.12	606.91	-0.016991	0.99997	556.73	480.45	-0.21217	0.99998
N4BP2_3	N4BP2	168.47	111.56	-0.59032	0.76394	147.4	144.21	-0.031343	0.99998	174.32	163.9	-0.08845	0.99999	121.14	126.43	0.061224	0.94839	172.6	133.68	-0.3662	0.99997	194.7	141.69	-0.45581	0.28925	173.58	123.24	-0.49076	0.99999	142.43	91.292	-0.63611	0.99996	169.89	166.41	-0.029738	0.99953	158.17	139.17	-0.18341	0.99999	187.78	196.18	0.06278	0.92837	175.46	170.67	-0.039739	0.99997	159.07	98.974	-0.67905	0.99998
N4BP2_4	N4BP2	361.33	361	-0.0013383	0.99957	316.14	342.38	0.11467	0.99998	373.87	398.78	0.092814	0.99999	259.8	391.93	0.59132	0.061587	370.18	362.09	-0.031778	0.99997	517.55	483.76	-0.097213	0.73332	372.29	420.78	0.17621	0.99999	305.48	337.24	0.14225	0.99996	364.37	387.68	0.089209	0.99953	339.24	338.26	-0.0041481	0.99999	456.9	521.47	0.19032	0.55182	376.32	453.66	0.26901	0.99997	341.16	424.72	0.31526	0.99998
N4BP2_5	N4BP2	314.78	241.27	-0.38231	0.78281	275.41	233.44	-0.2376	0.99998	325.71	236.64	-0.45921	0.99999	226.33	130.22	-0.79278	0.17047	322.49	247	-0.38336	0.99997	314.9	328.91	0.062628	0.87008	324.32	286.09	-0.18035	0.99999	266.13	239.51	-0.15144	0.99996	317.43	193.39	-0.71202	0.83275	295.53	293.81	-0.0084343	0.99999	271.13	317.29	0.22604	0.58705	327.84	276.03	-0.24734	0.99997	297.2	275.78	-0.10755	0.99998
N4BP2L1_1	N4BP2L1	507.64	518.82	0.031368	0.98644	444.15	502.16	0.17671	0.99998	525.26	607.38	0.2092	0.99999	365	302.17	-0.27173	0.552	520.07	566.6	0.1234	0.99997	630.79	667.95	0.082448	0.73472	523.03	580.99	0.15136	0.99999	429.18	505.86	0.23667	0.99996	511.91	440.75	-0.21548	0.99953	476.6	397.22	-0.26225	0.99999	695.89	635.57	-0.13061	0.67247	528.69	552.93	0.064539	0.99997	479.29	478.53	-0.0022817	0.99998
N4BP2L1_2	N4BP2L1	430.05	286.62	-0.5837	0.49028	376.27	335.12	-0.16662	0.99998	444.98	284.85	-0.64174	0.99999	309.21	314.81	0.025797	0.96672	440.58	255.86	-0.78172	0.99997	448.01	398.75	-0.16767	0.5598	443.09	346.83	-0.35245	0.99999	363.58	305.02	-0.2526	0.99996	433.67	381.38	-0.18491	0.99953	403.76	307.34	-0.39256	0.99999	326.36	451.41	0.46676	0.090303	447.89	392.71	-0.18923	0.99997	406.04	297.88	-0.44559	0.99998
N4BP2L1_3	N4BP2L1	200.62	158.73	-0.33599	0.87301	175.53	179.49	0.03203	0.99998	207.58	143.74	-0.52717	0.99999	144.25	89.765	-0.67829	0.37366	205.53	214.25	0.059639	0.99997	184.77	292.48	0.65977	0.010131	206.7	254.4	0.29829	0.99999	169.61	146.07	-0.21422	0.99996	202.31	200.59	-0.012254	0.99953	188.35	160.43	-0.23012	0.99999	164.69	186.17	0.17589	0.77131	208.94	161.96	-0.36545	0.99997	189.41	185.46	-0.030312	0.99998
N4BP2L1_4	N4BP2L1	486.58	497.05	0.030654	0.98717	425.73	410.86	-0.05117	0.99998	503.47	503.08	-0.0011085	0.99999	349.86	356.53	0.027188	0.9626	498.49	418.75	-0.25092	0.99997	635.76	532.34	-0.2557	0.24458	501.33	463.03	-0.11441	0.99999	411.37	347.98	-0.24079	0.99996	490.68	483.93	-0.019943	0.99953	456.83	384.65	-0.2475	0.99999	576.4	640.58	0.15206	0.60869	506.76	557.28	0.13684	0.99997	459.41	392.05	-0.2282	0.99998
N4BP2L1_5	N4BP2L1	177.34	178.68	0.010824	0.99824	155.16	209.58	0.43131	0.99998	183.5	211.22	0.20199	0.99999	127.51	275.62	1.106	0.00085714	181.68	200.08	0.13843	0.99997	198.67	283.37	0.51013	0.064801	182.72	246.48	0.42984	0.99999	149.93	155.73	0.054428	0.99996	178.83	188.89	0.078521	0.99953	166.5	238.72	0.51719	0.99999	242.01	200.18	-0.2725	0.60619	184.7	174.15	-0.084352	0.99997	167.44	162.39	-0.043867	0.99998
N4BP2L2_1	N4BP2L2	123.03	206.8	0.74452	0.41876	107.64	149.4	0.46922	0.99998	127.3	171.78	0.42944	0.99999	88.461	121.37	0.45196	0.52057	126.04	202.74	0.68139	0.99997	236.42	209.49	-0.17368	0.67803	126.76	182.22	0.52014	0.99999	104.01	211.58	1.0174	0.99996	124.07	204.18	0.71423	0.8079	115.51	181.7	0.64901	0.99999	196.82	238.22	0.27413	0.56338	128.13	207.24	0.68938	0.99997	116.16	180.65	0.63269	0.99998
N4BP2L2_2	N4BP2L2	407.88	400.9	-0.024836	0.99187	356.87	405.67	0.18441	0.99998	422.04	432.09	0.033862	0.99999	293.28	393.2	0.42175	0.22196	417.87	438.23	0.068469	0.99997	671.52	454.41	-0.56242	0.0059032	420.25	395.25	-0.08826	0.99999	344.84	369.46	0.099228	0.99996	411.32	442.55	0.10534	0.99953	382.95	435.88	0.18632	0.99999	495.06	676.61	0.44995	0.038226	424.8	588.63	0.46962	0.99997	385.11	443.94	0.20461	0.99998
N4BP2L2_3	N4BP2L2	285.96	263.94	-0.11517	0.95641	250.2	251.08	0.0050444	0.99998	295.89	361.97	0.28994	0.99999	205.61	217.46	0.080447	0.90758	292.96	290.38	-0.012725	0.99997	495.69	423.03	-0.22817	0.37762	294.63	367.96	0.31967	0.99999	241.76	211.58	-0.19153	0.99996	288.37	319.32	0.1466	0.99953	268.48	249.35	-0.10623	0.99999	414.73	499.45	0.2676	0.3724	297.82	434.5	0.5434	0.99997	269.99	245.03	-0.13942	0.99998
N4BP2L2_4	N4BP2L2	213.92	196.82	-0.11956	0.96244	187.16	185.71	-0.011153	0.99998	221.34	145.49	-0.60198	0.99999	153.81	111.26	-0.46368	0.5305	219.16	186.8	-0.22932	0.99997	212.58	288.43	0.43844	0.12103	220.4	250.88	0.18608	0.99999	180.85	113.85	-0.66307	0.99996	215.72	147.52	-0.5452	0.97407	200.84	168.16	-0.25477	0.99999	166.69	214.19	0.35981	0.4448	222.79	186.34	-0.25648	0.99997	201.97	170.08	-0.2466	0.99998
N4BP2L2_5	N4BP2L2	201.72	157.82	-0.35211	0.8654	176.5	235.52	0.41414	0.99998	208.73	202.46	-0.043773	0.99999	145.04	106.2	-0.44608	0.56135	206.67	169.98	-0.28043	0.99997	289.07	213.54	-0.43515	0.1998	207.84	185.74	-0.16136	0.99999	170.55	173.99	0.028692	0.99996	203.42	104.34	-0.9565	0.83344	189.39	188.46	-0.0070702	0.99999	231.96	291.26	0.32716	0.41217	210.09	253.39	0.26916	0.99997	190.46	202.75	0.089763	0.99998
N4BP3_1	N4BP3	452.22	439.91	-0.039734	0.98453	395.66	415.01	0.06869	0.99998	467.92	496.07	0.084118	0.99999	325.15	249.07	-0.38323	0.41709	463.29	517.02	0.15798	0.99997	638.74	575.85	-0.14928	0.52709	465.93	500.89	0.10416	0.99999	382.32	410.28	0.10155	0.99996	456.03	494.72	0.11725	0.99953	424.57	386.59	-0.13488	0.99999	568.36	643.58	0.17901	0.52934	470.98	559.89	0.24901	0.99997	426.97	540.99	0.34077	0.99998
N4BP3_2	N4BP3	252.71	305.67	0.27349	0.84929	221.11	185.71	-0.25041	0.99998	261.48	308.51	0.23776	0.99999	181.7	207.35	0.18948	0.76167	258.9	348.81	0.42864	0.99997	332.78	278.31	-0.25702	0.42849	260.37	242.08	-0.10467	0.99999	213.65	199.77	-0.096461	0.99996	254.84	297.73	0.22362	0.99953	237.26	243.55	0.03759	0.99999	353.47	335.3	-0.075902	0.88029	263.19	291.7	0.14784	0.99997	238.6	319.98	0.42187	0.99998
N4BP3_3	N4BP3	410.1	634.92	0.62935	0.10949	358.81	432.64	0.26927	0.99998	424.34	662.59	0.6417	0.99999	294.87	366.65	0.31336	0.42294	420.14	719.76	0.77521	0.99997	662.58	704.38	0.088137	0.70471	422.53	612.68	0.53502	0.99999	346.71	441.42	0.34753	0.99996	413.55	667.42	0.6892	0.20075	385.03	491.93	0.35268	0.99999	759.16	667.6	-0.18515	0.50226	427.11	580.79	0.44252	0.99997	387.2	515.05	0.4107	0.99998
N4BP3_4	N4BP3	383.5	273.92	-0.48396	0.64363	335.54	327.85	-0.033319	0.99998	396.81	354.09	-0.16392	0.99999	275.74	381.82	0.46812	0.1705	392.89	397.51	0.016807	0.99997	331.79	325.88	-0.025844	0.95098	395.13	283.45	-0.47776	0.99999	324.22	339.39	0.065757	0.99996	386.73	391.28	0.016831	0.99953	360.05	314.1	-0.19639	0.99999	405.69	334.3	-0.27846	0.46652	399.41	290.83	-0.45633	0.99997	362.08	239.27	-0.59567	0.99998
N4BP3_5	N4BP3	584.11	656.68	0.16868	0.8696	511.06	659.86	0.36802	0.99998	604.39	674.87	0.15887	0.99999	419.99	488.02	0.21611	0.54743	598.42	597.59	-0.0020058	0.99997	683.44	888.57	0.37819	0.010985	601.82	772.9	0.3604	0.99999	493.83	508.01	0.040759	0.99996	589.03	728.59	0.30628	0.92631	548.4	509.33	-0.10644	0.99999	773.22	688.62	-0.16693	0.54819	608.34	599.08	-0.022109	0.99997	551.5	715.88	0.37575	0.99998
N6AMT1_1	N6AMT1	637.32	727.43	0.19052	0.83047	557.61	555.07	-0.0065827	0.99998	659.44	520.61	-0.34046	0.99999	458.24	629.62	0.45752	0.069734	652.93	675.5	0.048954	0.99997	560.26	634.55	0.17933	0.40066	656.64	551.94	-0.25017	0.99999	538.81	344.76	-0.64268	0.99996	642.68	882.4	0.45671	0.52315	598.35	490.96	-0.28485	0.99999	596.48	564.51	-0.07934	0.82792	663.75	491.1	-0.43386	0.99997	601.73	471.81	-0.35026	0.99998
N6AMT1_2	N6AMT1	355.79	393.65	0.14549	0.92688	311.29	211.65	-0.5544	0.99998	368.14	214.73	-0.77494	0.99999	255.82	264.24	0.046541	0.94296	364.5	221.33	-0.71719	0.99997	135.1	141.69	0.068193	0.90956	366.58	123.24	-1.5649	0.99999	300.8	126.73	-1.2404	0.99996	358.79	369.69	0.043078	0.99953	334.04	214.56	-0.63626	0.99999	246.02	136.12	-0.84918	0.08552	370.55	118.42	-1.6375	0.99997	335.92	84.56	-1.9774	0.99998
N6AMT1_3	N6AMT1	298.15	265.76	-0.16536	0.93234	260.87	179.49	-0.53691	0.99998	308.5	130.59	-1.2339	0.99999	214.38	73.329	-1.5349	0.022117	305.46	119.52	-1.3464	0.99997	72.516	91.084	0.32489	0.58928	307.19	79.226	-1.9417	0.99999	252.07	53.701	-2.2099	0.99996	300.66	232.07	-0.37219	0.98818	279.92	109.21	-1.3499	0.99999	149.62	73.066	-1.0241	0.13642	310.52	63.565	-2.2705	0.99997	281.51	54.772	-2.3407	0.99998
N6AMT1_4	N6AMT1	1078.5	1159.2	0.10404	0.90402	943.58	762.57	-0.3069	0.99998	1115.9	561.8	-0.98878	0.99999	775.43	701.69	-0.14397	0.64852	1104.9	810.95	-0.44571	0.99997	338.74	360.29	0.088717	0.79575	1111.1	313.38	-1.8228	0.99999	911.76	330.8	-1.4599	0.95627	1087.5	1078.5	-0.012038	0.99953	1012.5	664.93	-0.60593	0.99999	643.68	341.31	-0.91328	0.0007461	1123.2	296.93	-1.9159	0.99997	1018.2	221.01	-2.1988	0.96384
N6AMT1_5	N6AMT1	383.5	409.97	0.09607	0.95497	335.54	319.55	-0.070199	0.99998	396.81	293.61	-0.43328	0.99999	275.74	297.11	0.1073	0.84844	392.89	373.6	-0.072434	0.99997	174.83	278.31	0.66767	0.011277	395.13	242.08	-0.70453	0.99999	324.22	198.69	-0.70364	0.99996	386.73	398.47	0.043056	0.99953	360.05	385.62	0.098708	0.99999	336.4	176.16	-0.92941	0.023857	399.41	153.25	-1.3762	0.99997	362.08	166.24	-1.1184	0.99998
NAA10_1	NAA10	526.48	437.19	-0.26757	0.80485	460.64	370.39	-0.31381	0.99998	544.76	420.7	-0.37205	0.99999	378.55	407.1	0.10466	0.82369	539.37	386.88	-0.47834	0.99997	525.49	361.3	-0.53923	0.022545	542.44	314.26	-0.78556	0.99999	445.11	250.25	-0.82828	0.99996	530.91	488.42	-0.12011	0.99953	494.29	400.12	-0.30425	0.99999	482.01	529.48	0.13526	0.69301	548.32	460.63	-0.25091	0.99997	497.08	335.36	-0.56639	0.99998
NAA10_2	NAA10	860.1	874.37	0.023711	0.98689	752.53	761.53	0.017129	0.99998	889.96	610.88	-0.5421	0.99999	618.43	646.06	0.062957	0.87188	881.17	605.56	-0.54041	0.99997	648.67	723.61	0.1575	0.43665	886.18	629.41	-0.49294	0.99999	727.16	486.53	-0.57876	0.99996	867.35	892.29	0.040868	0.99953	807.51	483.23	-0.73957	0.99999	699.91	653.59	-0.098638	0.75926	895.78	568.6	-0.6548	0.99997	812.07	494.87	-0.71343	0.99998
NAA10_3	NAA10	302.59	292.97	-0.046449	0.98519	264.74	227.22	-0.21965	0.99998	313.09	194.57	-0.68349	0.99999	217.57	299.64	0.45997	0.25001	310	276.22	-0.16588	0.99997	164.9	203.42	0.30123	0.42594	311.76	176.94	-0.81368	0.99999	255.82	173.99	-0.55346	0.99996	305.14	271.65	-0.16714	0.99953	284.09	247.41	-0.19865	0.99999	222.93	166.15	-0.42189	0.42587	315.14	144.54	-1.1191	0.99997	285.69	190.26	-0.58396	0.99998
NAA10_4	NAA10	482.14	440.81	-0.12902	0.93221	421.85	382.84	-0.13962	0.99998	498.88	340.94	-0.54785	0.99999	346.67	221.25	-0.64552	0.14287	493.95	391.31	-0.3353	0.99997	300	346.12	0.20567	0.49172	496.76	301.06	-0.72062	0.99999	407.62	200.84	-1.0175	0.99996	486.21	465.94	-0.061304	0.99953	452.67	315.07	-0.5214	0.99999	390.63	302.27	-0.36885	0.32904	502.14	262.97	-0.93061	0.99997	455.22	318.06	-0.51591	0.99998
NAA10_5	NAA10	512.07	439.91	-0.21869	0.85768	448.03	342.38	-0.38701	0.99998	529.85	324.29	-0.70659	0.99999	368.19	331.25	-0.1521	0.75843	524.61	370.06	-0.50234	0.99997	433.11	296.53	-0.54503	0.040063	527.6	257.93	-1.0296	0.99999	432.92	228.77	-0.91727	0.99996	516.38	447.95	-0.20469	0.99953	480.76	292.84	-0.7133	0.99999	371.55	436.39	0.23152	0.49536	533.31	379.65	-0.48922	0.99997	483.48	380.52	-0.34467	0.99998
NAA11_1	NAA11	363.55	386.39	0.087685	0.96129	318.08	413.97	0.37907	0.99998	376.17	451.37	0.2623	0.99999	261.4	274.35	0.06953	0.91063	372.45	391.31	0.071071	0.99997	540.39	446.31	-0.2754	0.25213	374.57	388.21	0.051461	0.99999	307.36	371.61	0.27307	0.99996	366.61	375.99	0.03634	0.99953	341.32	390.45	0.19349	0.99999	517.15	544.49	0.074186	0.84465	378.63	473.69	0.3224	0.99997	343.25	377.64	0.13737	0.99998
NAA11_2	NAA11	341.38	406.35	0.25066	0.83461	298.69	322.67	0.11105	0.99998	353.23	349.7	-0.014441	0.99999	245.46	206.08	-0.25115	0.66982	349.74	445.31	0.34765	0.99997	354.63	393.69	0.15031	0.61147	351.73	342.43	-0.038536	0.99999	288.62	411.35	0.50973	0.99996	344.26	368.79	0.099046	0.99953	320.51	311.2	-0.042379	0.99999	400.67	357.32	-0.16474	0.6925	355.54	310.86	-0.19318	0.99997	322.32	420.88	0.38387	0.99998
NAA11_3	NAA11	315.89	243.99	-0.37125	0.79263	276.38	234.48	-0.23628	0.99998	326.85	314.64	-0.054748	0.99999	227.13	213.67	-0.08775	0.89941	323.62	374.49	0.21	0.99997	411.26	330.94	-0.31263	0.26526	325.46	287.86	-0.17658	0.99999	267.06	301.8	0.17579	0.99996	318.55	303.13	-0.071353	0.99953	296.57	348.89	0.23367	0.99999	360.5	414.37	0.20042	0.58174	328.99	360.49	0.13154	0.99997	298.25	256.56	-0.21642	0.99998
NAA11_4	NAA11	486.58	620.4	0.3499	0.59282	425.73	468.96	0.13922	0.99998	503.47	635.42	0.33523	0.99999	349.86	495.61	0.50121	0.079072	498.49	628.57	0.33391	0.99997	734.1	557.64	-0.39604	0.042014	501.33	485.04	-0.047559	0.99999	411.37	603.6	0.55204	0.99996	490.68	561.28	0.19359	0.99953	456.83	530.59	0.2155	0.99999	728.03	739.67	0.022854	0.95224	506.76	643.48	0.344	0.99997	459.41	574.62	0.32221	0.99998
NAA11_5	NAA11	411.21	342.85	-0.26157	0.84686	359.78	354.83	-0.019939	0.99998	425.48	550.41	0.37064	0.99999	295.67	322.4	0.12447	0.81148	421.28	406.36	-0.051893	0.99997	572.18	501.97	-0.18851	0.4381	423.67	436.62	0.043334	0.99999	347.65	356.58	0.036463	0.99996	414.67	554.99	0.4196	0.83801	386.07	568.28	0.55656	0.99999	630.62	576.52	-0.12919	0.69434	428.26	501.55	0.22741	0.99997	388.25	501.59	0.36871	0.99998
NAA15_1	NAA15	261.58	119.73	-1.121	0.28474	228.86	92.339	-1.3002	0.99998	270.66	77.127	-1.7979	0.99999	188.08	161.83	-0.21562	0.76012	267.98	112.43	-1.2457	0.99997	120.2	80.964	-0.56431	0.32356	269.51	70.423	-1.9212	0.99999	221.15	52.627	-2.0505	0.99996	263.78	225.77	-0.22355	0.99953	245.58	94.714	-1.3653	0.99999	88.368	121.11	0.45035	0.47617	272.43	105.36	-1.3622	0.99997	246.97	131.64	-0.90261	0.99998
NAA15_2	NAA15	423.4	247.62	-0.7715	0.30957	370.45	151.48	-1.2846	0.99998	438.1	149	-1.5496	0.99999	304.43	190.91	-0.67043	0.16097	433.77	124.83	-1.7888	0.99997	99.337	191.28	0.93832	0.0019756	436.24	166.37	-1.3853	0.99999	357.96	123.51	-1.5275	0.99996	426.97	303.13	-0.49282	0.91324	397.51	138.2	-1.5174	0.99999	170.71	100.09	-0.76433	0.21479	440.96	87.075	-2.3271	0.99997	399.76	133.57	-1.5744	0.99998
NAA15_3	NAA15	233.87	109.75	-1.0845	0.3544	204.62	45.651	-2.14	0.99998	241.99	10.517	-4.399	0.99999	168.16	91.03	-0.87818	0.21077	239.6	16.821	-3.755	0.99997	38.742	27.325	-0.48856	0.65745	240.96	23.768	-3.2882	0.99999	197.72	11.814	-3.9549	0.99421	235.84	88.15	-1.4096	0.49935	219.57	26.095	-3.0252	0.99999	12.05	39.035	1.6172	0.053789	243.57	33.959	-2.8065	0.99997	220.81	5.7655	-5.035	0.96384
NAA15_4	NAA15	196.18	94.33	-1.0485	0.45171	171.65	50.838	-1.7357	0.99998	202.99	28.046	-2.8121	0.99999	141.06	175.74	0.31512	0.60852	200.99	21.248	-3.1825	0.99997	10.927	42.506	1.867	0.001277	202.13	36.972	-2.4194	0.99999	165.86	17.184	-3.1979	0.99996	197.84	65.663	-1.5766	0.5279	184.19	22.229	-2.995	0.99999	32.134	11.01	-1.4641	0.39665	204.32	9.5783	-4.2787	0.99997	185.23	17.296	-3.3474	0.99998
NAA15_5	NAA15	203.94	114.28	-0.83001	0.56745	178.44	15.563	-3.4375	0.9389	211.02	24.541	-3.0533	0.99999	146.64	59.422	-1.2889	0.11129	208.94	33.642	-2.5994	0.99997	43.708	4.0482	-3.1467	0.046996	210.12	3.5212	-5.5453	0.99999	172.42	4.2961	-5.0332	0.91536	205.66	81.854	-1.3186	0.62951	191.47	57.988	-1.7062	0.99999	28.117	44.04	0.62934	0.56036	212.4	38.313	-2.4405	0.99997	192.55	10.57	-4.0643	0.99998
NAA16_1	NAA16	179.56	117.91	-0.60255	0.74345	157.1	145.25	-0.11239	0.99998	185.79	205.97	0.14797	0.99999	129.1	173.21	0.42115	0.46501	183.95	159.36	-0.20589	0.99997	233.44	235.81	0.014473	0.97715	185	205.11	0.14809	0.99999	151.8	99.884	-0.59899	0.99996	181.07	117.83	-0.61555	0.97281	168.58	175.9	0.060947	0.99999	235.98	235.21	-0.0046888	0.99531	187.01	204.63	0.12925	0.99997	169.53	89.365	-0.91621	0.99998
NAA16_2	NAA16	662.81	675.73	0.027815	0.98634	579.92	536.39	-0.11235	0.99998	685.82	710.8	0.051542	0.99999	476.57	490.55	0.041615	0.92972	679.04	645.39	-0.07321	0.99997	690.39	805.59	0.22232	0.20707	682.9	700.71	0.037083	0.99999	560.37	598.23	0.094172	0.99996	668.39	599.96	-0.15558	0.99953	622.29	497.73	-0.32164	0.99999	814.39	695.63	-0.2271	0.37228	690.3	605.17	-0.18959	0.99997	625.8	639.97	0.032241	0.99998
NAA16_3	NAA16	452.22	561.45	0.31151	0.68988	395.66	362.09	-0.12758	0.99998	467.92	496.95	0.086659	0.99999	325.15	319.87	-0.023568	0.96924	463.29	423.18	-0.13036	0.99997	491.72	563.71	0.19674	0.38077	465.93	490.32	0.073468	0.99999	382.32	379.13	-0.012066	0.99996	456.03	532.5	0.22321	0.99426	424.57	504.49	0.2483	0.99999	569.37	495.45	-0.20025	0.53829	470.98	431.02	-0.12761	0.99997	426.97	464.12	0.1201	0.99998
NAA16_4	NAA16	322.54	247.62	-0.38001	0.78022	282.2	247.97	-0.18588	0.99998	333.73	218.24	-0.61053	0.99999	231.91	193.44	-0.26047	0.66775	330.44	180.6	-0.86794	0.99997	337.75	362.31	0.101	0.76346	332.32	315.14	-0.07631	0.99999	272.69	142.85	-0.92801	0.99996	325.25	209.58	-0.63162	0.8811	302.82	173.96	-0.79615	0.99999	250.04	340.31	0.44316	0.18482	335.92	296.06	-0.18166	0.99997	304.53	204.67	-0.57095	0.99998
NAA16_5	NAA16	399.02	507.93	0.34742	0.65725	349.11	274.94	-0.34346	0.99998	412.87	521.49	0.33623	0.99999	286.9	235.16	-0.2858	0.58806	408.79	415.21	0.022443	0.99997	459.93	493.88	0.10252	0.71279	411.11	429.58	0.063247	0.99999	337.34	311.47	-0.11479	0.99996	402.38	394.88	-0.027077	0.99953	374.62	446.51	0.25263	0.99999	597.49	463.42	-0.36589	0.20643	415.57	403.16	-0.043629	0.99997	376.74	463.16	0.29724	0.99998
NAA20_1	NAA20	462.19	363.72	-0.34484	0.7452	404.39	94.414	-2.087	0.80614	478.24	46.452	-3.3362	0.99999	332.33	308.49	-0.10704	0.84562	473.51	102.7	-2.1941	0.99997	28.808	41.494	0.51156	0.55466	476.21	36.092	-3.6854	0.99999	390.76	15.036	-4.6105	0.91445	466.09	296.83	-0.64919	0.72909	433.94	81.183	-2.4039	0.99999	53.221	29.026	-0.85264	0.49776	481.36	25.252	-4.1996	0.99997	436.39	9.6091	-5.3655	0.96384
NAA20_2	NAA20	200.62	120.63	-0.72907	0.63798	175.53	100.64	-0.79644	0.99998	207.58	44.699	-2.1904	0.99999	144.25	77.122	-0.8947	0.24705	205.53	45.151	-2.1619	0.99997	14.901	26.313	0.78052	0.44359	206.7	22.888	-3.1202	0.99999	169.61	9.6662	-3.9996	0.99996	202.31	186.19	-0.11911	0.99953	188.35	22.229	-3.0271	0.99999	51.213	15.014	-1.7051	0.23838	208.94	13.061	-3.9002	0.99997	189.41	11.531	-3.9256	0.99998
NAA20_3	NAA20	230.54	176.87	-0.38046	0.83324	201.71	114.13	-0.8162	0.99998	238.55	50.834	-2.2083	0.99999	165.76	139.07	-0.25163	0.73736	236.19	61.972	-1.9133	0.99997	20.861	26.313	0.32125	0.79838	237.53	22.888	-3.3199	0.99999	194.91	11.814	-3.9344	0.99933	232.48	198.79	-0.22486	0.99953	216.45	55.088	-1.9549	0.99999	58.242	21.019	-1.4279	0.26779	240.11	18.286	-3.6441	0.99997	217.67	16.335	-3.657	0.99998
NAA20_4	NAA20	260.47	99.773	-1.3755	0.18172	227.89	33.2	-2.7426	0.96838	269.51	19.282	-3.7374	0.99999	187.28	103.67	-0.84701	0.19552	266.85	72.596	-1.8637	0.99997	30.795	66.795	1.0924	0.043055	268.37	58.099	-2.1884	0.99999	220.21	35.443	-2.6017	0.99996	262.66	115.13	-1.1829	0.56564	244.54	67.653	-1.8386	0.99999	22.092	31.028	0.47195	0.7467	271.27	26.993	-3.2819	0.99997	245.92	15.375	-3.9145	0.99998
NAA20_5	NAA20	267.12	207.71	-0.36139	0.82544	233.71	105.83	-1.1356	0.99998	276.39	75.375	-1.8608	0.99999	192.06	96.087	-0.99173	0.12947	273.66	86.761	-1.646	0.99997	44.702	77.927	0.78828	0.1422	275.22	67.782	-2.0057	0.99999	225.83	48.331	-2.2011	0.99996	269.37	242.86	-0.14886	0.99953	250.79	36.726	-2.7386	0.99999	86.359	45.041	-0.92405	0.33156	278.2	39.184	-2.7966	0.99997	252.2	59.576	-2.0635	0.99998
NAA25_1	NAA25	672.79	565.08	-0.25129	0.782	588.64	238.63	-1.299	0.90908	696.14	192.82	-1.8467	0.99999	483.74	281.94	-0.77673	0.03148	689.26	223.1	-1.623	0.99997	197.68	202.41	0.033927	0.94904	693.18	176.06	-1.9711	0.99999	568.8	175.07	-1.6943	0.99996	678.45	519.91	-0.38335	0.90762	631.65	193.29	-1.7032	0.99999	220.92	199.18	-0.14873	0.80379	700.69	173.28	-2.0094	0.99997	635.22	192.18	-1.7196	0.99998
NAA25_2	NAA25	381.28	247.62	-0.62071	0.49917	333.6	163.93	-1.0206	0.99998	394.52	231.38	-0.76724	0.99999	274.15	250.33	-0.13062	0.82769	390.62	184.15	-1.0808	0.99997	205.63	187.23	-0.13455	0.77385	392.84	162.85	-1.2652	0.99999	322.35	93.44	-1.7756	0.99996	384.49	283.34	-0.43909	0.95875	357.97	163.33	-1.1272	0.99999	265.1	207.19	-0.3541	0.46427	397.1	180.25	-1.1352	0.99997	359.99	155.67	-1.2043	0.99998
NAA25_3	NAA25	297.05	202.27	-0.55216	0.65253	259.9	123.46	-1.0677	0.99998	307.36	47.328	-2.6737	0.99999	213.58	174.47	-0.29027	0.64427	304.32	30.986	-3.2548	0.99997	25.828	32.385	0.3155	0.77621	306.05	28.169	-3.396	0.99999	251.13	6.4441	-5.0819	0.91445	299.55	120.53	-1.3063	0.4109	278.88	30.927	-3.132	0.99999	54.226	26.024	-1.0311	0.41532	309.37	22.64	-3.7147	0.99997	280.46	7.6873	-5.0179	0.96384
NAA25_4	NAA25	335.84	223.13	-0.58774	0.58362	293.84	130.73	-1.1624	0.99998	347.5	106.93	-1.6911	0.99999	241.47	161.83	-0.57446	0.29883	344.06	83.22	-2.0346	0.99997	64.569	73.879	0.19155	0.79817	346.02	64.261	-2.4107	0.99999	283.93	46.183	-2.5943	0.99996	338.67	277.94	-0.28415	0.99893	315.31	64.753	-2.2662	0.99999	122.51	65.059	-0.9028	0.23821	349.77	56.599	-2.6064	0.99997	317.09	46.124	-2.7549	0.99998
NAA25_5	NAA25	301.48	145.12	-1.0496	0.26193	263.78	45.651	-2.5048	0.95541	311.94	26.293	-3.5193	0.99999	216.77	192.17	-0.1729	0.79555	308.86	43.38	-2.8036	0.99997	18.874	23.277	0.2887	0.83693	310.62	20.247	-3.8745	0.99999	254.88	5.3701	-5.328	0.91445	304.02	161.91	-0.90483	0.69002	283.05	41.558	-2.7386	0.99999	30.125	19.017	-0.63685	0.6953	313.98	16.544	-4.1662	0.99997	284.64	16.335	-4.0424	0.99004
NAA30_1	NAA30	392.37	352.83	-0.15281	0.92756	343.3	363.13	0.080805	0.99998	405.99	330.42	-0.29631	0.99999	282.12	244.01	-0.20856	0.70692	401.97	245.23	-0.71067	0.99997	341.72	279.32	-0.28993	0.35833	404.26	242.96	-0.73221	0.99999	331.72	240.58	-0.46181	0.99996	395.67	432.66	0.12861	0.99953	368.38	336.33	-0.13093	0.99999	378.57	344.31	-0.13649	0.75771	408.64	299.54	-0.44681	0.99997	370.46	266.17	-0.47543	0.99998
NAA30_2	NAA30	169.58	117.91	-0.52056	0.7984	148.37	135.91	-0.12565	0.99998	175.47	92.027	-0.92369	0.99999	121.93	122.64	0.0082479	0.99382	173.73	99.155	-0.80293	0.99997	64.569	34.409	-0.88888	0.29572	174.72	29.93	-2.5062	0.99999	143.37	27.925	-2.3194	0.99996	171.01	148.42	-0.20316	0.99953	159.21	62.82	-1.3279	0.99999	105.44	65.059	-0.6882	0.4058	176.62	56.599	-1.6246	0.99997	160.11	25.945	-2.58	0.99998
NAA30_3	NAA30	506.53	401.81	-0.33339	0.73871	443.18	482.44	0.1222	0.99998	524.11	503.08	-0.058969	0.99999	364.2	275.62	-0.40081	0.35951	518.93	498.43	-0.058039	0.99997	630.79	597.11	-0.079048	0.76234	521.89	519.37	-0.0069523	0.99999	428.24	431.76	0.011777	0.99996	510.79	475.83	-0.10209	0.99953	475.56	400.12	-0.24864	0.99999	576.4	635.57	0.14076	0.64262	527.54	552.93	0.067686	0.99997	478.25	503.52	0.074137	0.99998
NAA30_4	NAA30	324.75	263.04	-0.30305	0.84256	284.14	127.61	-1.1486	0.99998	336.03	106.93	-1.6428	0.99999	233.5	211.14	-0.14461	0.82402	332.71	180.6	-0.87779	0.99997	60.596	79.951	0.39423	0.52739	334.6	69.543	-2.2502	0.99999	274.56	53.701	-2.3327	0.99996	327.49	301.33	-0.11973	0.99953	304.9	115.01	-1.3988	0.99999	122.51	61.055	-0.993	0.19961	338.23	53.116	-2.6481	0.99997	306.62	65.342	-2.2132	0.99998
NAA30_5	NAA30	259.36	167.8	-0.6252	0.63429	226.92	72.626	-1.6303	0.99998	268.36	99.039	-1.429	0.99999	186.48	108.73	-0.77282	0.23625	265.71	145.19	-0.86742	0.99997	71.523	61.735	-0.20917	0.79822	267.22	53.698	-2.2939	0.99999	219.27	56.923	-1.9271	0.99996	261.54	126.83	-1.0384	0.67053	243.5	88.915	-1.4432	0.99999	113.47	72.065	-0.64774	0.41319	270.12	62.694	-2.0897	0.99997	244.88	48.045	-2.3258	0.99998
NAA35_1	NAA35	288.18	212.24	-0.43946	0.75644	252.14	286.35	0.1829	0.99998	298.18	332.17	0.15525	0.99999	207.21	178.27	-0.2159	0.74627	295.24	280.64	-0.072869	0.99997	368.54	325.88	-0.17698	0.58125	296.91	283.45	-0.066707	0.99999	243.64	239.51	-0.024563	0.99996	290.61	189.79	-0.61201	0.9155	270.56	264.81	-0.030864	0.99999	380.58	371.34	-0.035393	0.94689	300.13	323.05	0.10582	0.99997	272.09	299.8	0.13946	0.99998
NAA35_2	NAA35	344.71	274.83	-0.32577	0.81452	301.6	275.98	-0.12762	0.99998	356.67	365.48	0.035095	0.99999	247.85	396.99	0.67746	0.025271	353.15	309.86	-0.18808	0.99997	482.78	440.24	-0.13279	0.6398	355.16	382.93	0.10832	0.99999	291.43	322.21	0.14438	0.99996	347.61	304.93	-0.18842	0.99953	323.63	285.11	-0.18224	0.99999	418.74	486.44	0.21572	0.5041	359	423.18	0.23668	0.99997	325.46	287.31	-0.17927	0.99998
NAA35_3	NAA35	241.63	192.29	-0.32798	0.85912	211.41	159.78	-0.40178	0.99998	250.01	206.84	-0.27228	0.99999	173.73	235.16	0.43461	0.35707	247.54	229.3	-0.11001	0.99997	280.13	135.61	-1.0411	0.004313	248.95	117.96	-1.0712	0.99999	204.28	140.7	-0.53479	0.99996	243.66	218.58	-0.15606	0.99953	226.85	218.42	-0.054404	0.99999	236.99	282.26	0.25123	0.56509	251.65	245.55	-0.035242	0.99997	228.13	160.47	-0.50491	0.99998
NAA35_4	NAA35	456.65	380.04	-0.2643	0.82916	399.54	287.39	-0.47392	0.99998	472.5	347.07	-0.44398	0.99999	328.34	311.02	-0.077952	0.89144	467.84	264.71	-0.81923	0.99997	171.85	185.2	0.10734	0.82624	470.5	161.09	-1.5404	0.99999	386.07	209.43	-0.87923	0.99996	460.5	472.23	0.036226	0.99953	428.73	208.76	-1.0347	0.99999	397.65	173.16	-1.1948	0.0017183	475.59	150.64	-1.6521	0.99997	431.15	127.8	-1.7464	0.99998
NAA35_5	NAA35	406.77	342.85	-0.24597	0.85945	355.9	210.62	-0.75409	0.99998	420.9	254.17	-0.72543	0.99999	292.48	299.64	0.03478	0.95582	416.74	258.51	-0.68679	0.99997	193.71	244.91	0.33685	0.30787	419.11	213.03	-0.97294	0.99999	343.9	127.81	-1.421	0.99996	410.2	375.09	-0.12877	0.99953	381.9	281.24	-0.44006	0.99999	291.21	195.18	-0.57486	0.19284	423.65	169.8	-1.314	0.99997	384.06	139.33	-1.4562	0.99998
NAA38_1	NAA38	404.56	422.67	0.063043	0.97296	353.96	273.9	-0.36874	0.99998	418.6	276.08	-0.59871	0.99999	290.88	318.6	0.13089	0.80143	414.47	358.55	-0.20853	0.99997	151.99	219.61	0.52812	0.098234	416.82	191.02	-1.1216	0.99999	342.03	79.478	-2.0917	0.99996	407.97	489.32	0.26175	0.98712	379.82	306.37	-0.30915	0.99999	316.32	153.14	-1.0417	0.016271	421.34	133.22	-1.6537	0.99997	381.97	98.013	-1.9515	0.99998
NAA38_2	NAA38	278.2	227.66	-0.28809	0.86801	243.41	229.29	-0.085849	0.99998	287.86	263.81	-0.12541	0.99999	200.03	180.79	-0.14512	0.83804	285.02	276.22	-0.045074	0.99997	240.4	263.13	0.12985	0.73728	286.64	228.88	-0.3234	0.99999	235.2	222.32	-0.0809	0.99996	280.55	264.45	-0.084929	0.99953	261.19	193.29	-0.4324	0.99999	302.26	242.22	-0.31829	0.48108	289.74	210.72	-0.45757	0.99997	262.67	191.22	-0.45596	0.99998
NAA38_3	NAA38	524.26	491.61	-0.092603	0.95216	458.7	431.61	-0.087631	0.99998	542.46	429.46	-0.3363	0.99999	376.95	370.44	-0.025082	0.96507	537.1	353.24	-0.60315	0.99997	453.97	421.01	-0.1085	0.7204	540.16	366.2	-0.55948	0.99999	443.23	399.54	-0.14938	0.99996	528.68	479.43	-0.14079	0.99953	492.21	303.47	-0.6959	0.99999	492.05	457.41	-0.10507	0.78896	546.01	397.93	-0.45542	0.99997	494.99	326.71	-0.59789	0.99998
NAA38_4	NAA38	175.12	181.4	0.050553	0.98718	153.22	198.17	0.36895	0.99998	181.2	167.4	-0.11364	0.99999	125.92	189.65	0.587	0.23803	179.41	211.59	0.23678	0.99997	222.52	295.52	0.40774	0.14977	180.43	257.04	0.50819	0.99999	148.06	160.03	0.11147	0.99996	176.6	187.99	0.089717	0.99953	164.42	166.23	0.015745	0.99999	191.8	224.2	0.22414	0.66397	182.39	195.05	0.096312	0.99997	165.35	171.04	0.048579	0.99998
NAA38_5	NAA38	809.12	662.13	-0.28884	0.68801	707.93	517.72	-0.45068	0.99998	837.2	629.29	-0.41128	0.99999	581.77	529.74	-0.13491	0.72407	828.93	478.96	-0.79009	0.99997	474.83	427.08	-0.15256	0.58727	833.65	371.48	-1.164	0.99999	684.06	400.61	-0.77043	0.99996	815.93	774.46	-0.075158	0.99953	759.65	459.07	-0.72537	0.99999	721	478.43	-0.59067	0.018476	842.68	416.22	-1.0159	0.99997	763.94	333.44	-1.1936	0.99998
NAA40_1	NAA40	486.58	361	-0.42966	0.63336	425.73	300.88	-0.49934	0.99998	503.47	403.17	-0.31982	0.99999	349.86	364.12	0.057477	0.9153	498.49	392.19	-0.34523	0.99997	490.73	548.53	0.16034	0.5025	501.33	477.12	-0.071269	0.99999	411.37	422.09	0.037022	0.99996	490.68	379.59	-0.36949	0.96421	456.83	478.4	0.066422	0.99999	461.92	494.45	0.097964	0.79593	506.76	430.15	-0.23595	0.99997	459.41	513.13	0.15921	0.99998
NAA40_2	NAA40	687.19	440.81	-0.63938	0.22609	601.25	449.24	-0.41966	0.99998	711.05	510.09	-0.47839	0.99999	494.1	311.02	-0.66611	0.060075	704.02	656.9	-0.099796	0.99997	596.02	620.38	0.057695	0.83003	708.03	539.62	-0.39123	0.99999	580.98	418.87	-0.47103	0.99996	692.98	634.14	-0.12782	0.99953	645.18	515.13	-0.32421	0.99999	584.43	600.54	0.039169	0.92129	715.7	522.45	-0.45331	0.99997	648.82	540.99	-0.26178	0.99998
NAA40_3	NAA40	543.1	697.5	0.36038	0.52665	475.18	562.33	0.24247	0.99998	561.96	684.51	0.28414	0.99999	390.5	575.26	0.55769	0.027711	556.41	808.29	0.53793	0.99997	821.52	824.82	0.005771	0.98333	559.57	717.44	0.35797	0.99999	459.16	539.16	0.23124	0.99996	547.68	614.35	0.16545	0.99953	509.9	736.45	0.5295	0.99999	784.26	827.75	0.07776	0.79009	565.63	720.11	0.34781	0.99997	512.78	669.75	0.38463	0.99998
NAA40_4	NAA40	238.3	232.2	-0.037273	0.99038	208.5	170.15	-0.29166	0.99998	246.57	215.61	-0.19278	0.99999	171.34	187.12	0.12634	0.85945	244.14	242.58	-0.0092166	0.99997	279.14	254.02	-0.13551	0.72977	245.53	220.95	-0.15149	0.99999	201.47	154.66	-0.37931	0.99996	240.31	234.77	-0.033515	0.99953	223.73	191.36	-0.22439	0.99999	247.03	281.25	0.1865	0.69031	248.19	244.68	-0.020435	0.99997	224.99	245.03	0.12255	0.99998
NAA40_5	NAA40	196.18	270.29	0.46032	0.67368	171.65	247.97	0.52812	0.99998	202.99	255.05	0.32789	0.99999	141.06	256.65	0.85894	0.020444	200.99	252.31	0.32667	0.99997	323.84	325.88	0.0090262	0.98367	202.13	283.45	0.48579	0.99999	165.86	199.77	0.26689	0.99996	197.84	266.25	0.42661	0.96989	184.19	203.92	0.1461	0.99999	292.22	326.3	0.15863	0.72021	204.32	283.86	0.4724	0.99997	185.23	296.92	0.67786	0.99998
NAA50_1	NAA50	340.27	148.75	-1.1883	0.14783	297.72	38.388	-2.9229	0.77878	352.08	66.61	-2.3847	0.99999	244.66	111.26	-1.1298	0.049502	348.61	71.71	-2.2655	0.99997	20.861	41.494	0.9589	0.19314	350.59	36.092	-3.2447	0.99999	287.68	37.591	-2.9031	0.99996	343.14	140.32	-1.284	0.33905	319.47	36.726	-3.0866	0.99999	76.317	21.019	-1.812	0.12709	354.39	18.286	-4.2038	0.99997	321.27	17.296	-4.1386	0.9697
NAA50_2	NAA50	174.02	139.68	-0.31505	0.89568	152.25	111.01	-0.45223	0.99998	180.06	129.71	-0.47002	0.99999	125.12	104.94	-0.25159	0.77589	178.28	105.35	-0.75334	0.99997	172.85	82.988	-1.0496	0.031106	179.29	72.184	-1.3007	0.99999	147.12	82.7	-0.82346	0.99996	175.48	159.21	-0.13955	0.99953	163.38	68.619	-1.2394	0.99999	148.62	174.16	0.22737	0.70381	181.23	151.51	-0.25688	0.99997	164.3	65.342	-1.3171	0.99998
NAA50_3	NAA50	390.15	145.12	-1.4205	0.054601	341.36	52.913	-2.6668	0.76913	403.69	14.023	-4.7516	0.99999	280.52	140.34	-0.99412	0.055005	399.7	68.169	-2.5343	0.99997	29.801	3.0361	-2.9319	0.098442	401.98	2.6409	-6.7903	0.99999	329.85	27.925	-3.5158	0.94801	393.43	216.78	-0.85693	0.59087	366.3	33.826	-3.3987	0.99999	16.067	30.027	0.86234	0.49122	406.33	26.123	-3.9086	0.99997	368.36	3.8436	-6.2528	0.96384
NAA50_4	NAA50	192.86	91.609	-1.0658	0.44952	168.74	26.975	-2.6011	0.99998	199.55	12.27	-3.9177	0.99999	138.67	29.079	-2.2152	0.02793	197.58	47.807	-2.0246	0.99997	12.914	35.422	1.3883	0.053841	198.7	30.81	-2.6503	0.99999	163.05	6.4441	-4.4619	0.95627	194.48	116.03	-0.7401	0.93418	181.07	54.122	-1.7238	0.99999	14.058	13.012	-0.10394	0.93403	200.86	11.32	-4.0343	0.99997	182.09	21.14	-3.0478	0.99998
NAA50_5	NAA50	536.45	282.08	-0.92491	0.11582	469.36	122.43	-1.9301	0.76913	555.08	61.351	-3.1568	0.99999	385.72	378.03	-0.028995	0.95902	549.59	96.499	-2.4975	0.99997	121.19	52.626	-1.1881	0.05379	552.72	45.775	-3.5653	0.99999	453.54	62.293	-2.8443	0.94744	540.97	297.73	-0.85937	0.39717	503.66	143.04	-1.8089	0.99999	70.292	122.11	0.78813	0.14261	558.71	106.23	-2.3839	0.99997	506.5	50.928	-3.2888	0.96384
NAA60_1	NAA60	585.22	607.71	0.054294	0.97254	512.03	539.51	0.075259	0.99998	605.54	709.05	0.22731	0.99999	420.79	342.63	-0.29567	0.47521	599.56	595.82	-0.00901	0.99997	725.16	676.05	-0.10104	0.66277	602.97	588.03	-0.036116	0.99999	494.77	524.12	0.082983	0.99996	590.15	598.16	0.019415	0.99953	549.44	636.9	0.21274	0.99999	812.38	730.66	-0.15275	0.57666	609.5	635.65	0.06051	0.99997	552.55	652.46	0.23939	0.99998
NAA60_2	NAA60	423.4	386.39	-0.13163	0.93573	370.45	274.94	-0.4288	0.99998	438.1	411.93	-0.088644	0.99999	304.43	331.25	0.1214	0.81403	433.77	440.89	0.023426	0.99997	430.13	433.15	0.010086	0.97841	436.24	376.76	-0.21093	0.99999	357.96	281.39	-0.34611	0.99996	426.97	492.02	0.20415	0.99953	397.51	325.7	-0.28667	0.99999	471.96	433.39	-0.12273	0.75553	440.96	377.04	-0.2254	0.99997	399.76	357.46	-0.16093	0.99998
NAA60_3	NAA60	423.4	380.04	-0.15547	0.92312	370.45	302.95	-0.28931	0.99998	438.1	375.12	-0.22335	0.99999	304.43	180.79	-0.74854	0.11842	433.77	414.33	-0.066002	0.99997	354.63	388.62	0.13169	0.66645	436.24	338.03	-0.36699	0.99999	357.96	262.06	-0.44842	0.99996	426.97	330.11	-0.37017	0.97281	397.51	308.3	-0.36561	0.99999	429.79	357.32	-0.26572	0.47411	440.96	310.86	-0.50303	0.99997	399.76	244.07	-0.70953	0.99998
NAA60_4	NAA60	466.63	552.38	0.2429	0.7984	408.27	467.92	0.19629	0.99998	482.83	500.45	0.051625	0.99999	335.51	300.9	-0.15658	0.76319	478.05	473.64	-0.013347	0.99997	615.89	584.96	-0.07421	0.78086	480.77	508.81	0.081598	0.99999	394.5	486.53	0.3018	0.99996	470.56	514.51	0.12856	0.99953	438.1	571.18	0.38193	0.99999	573.39	620.56	0.11388	0.7243	485.98	539.87	0.1514	0.99997	440.57	480.45	0.12475	0.99998
NAA60_5	NAA60	280.42	260.32	-0.10693	0.96129	245.35	178.45	-0.45711	0.99998	290.15	237.52	-0.28769	0.99999	201.63	179.53	-0.16658	0.81117	287.29	246.12	-0.22231	0.99997	303.97	281.35	-0.1112	0.77109	288.92	244.72	-0.23864	0.99999	237.08	198.69	-0.25364	0.99996	282.78	298.63	0.078407	0.99953	263.27	260.95	-0.012773	0.99999	272.13	306.28	0.16994	0.70777	292.05	266.45	-0.13188	0.99997	264.76	367.07	0.46984	0.99998
NAA80_1	NAA80	216.13	229.48	0.086038	0.97292	189.1	256.27	0.43648	0.99998	223.64	294.49	0.3955	0.99999	155.4	134.02	-0.21215	0.78923	221.43	224.87	0.022161	0.99997	247.35	346.12	0.48306	0.051462	222.69	301.06	0.43336	0.99999	182.73	231.99	0.34269	0.99996	217.95	227.57	0.062016	0.99953	202.92	215.52	0.086512	0.99999	337.4	249.23	-0.43552	0.2854	225.1	216.82	-0.053836	0.99997	204.07	211.4	0.050701	0.99998
NAA80_2	NAA80	656.16	529.7	-0.30834	0.71051	574.1	486.59	-0.23813	0.99998	678.94	709.92	0.064292	0.99999	471.79	477.91	0.01854	0.97029	672.23	470.99	-0.51235	0.99997	659.6	693.25	0.07168	0.76875	676.05	603	-0.16472	0.99999	554.74	425.31	-0.3825	0.99996	661.69	537	-0.30073	0.97091	616.04	575.05	-0.099184	0.99999	813.38	664.6	-0.29105	0.23536	683.38	578.18	-0.24078	0.99997	619.52	702.42	0.18092	0.99998
NAA80_3	NAA80	289.29	302.95	0.066336	0.97715	253.11	238.63	-0.084643	0.99998	299.33	327.79	0.13063	0.99999	208	145.39	-0.51366	0.39951	296.37	269.14	-0.13858	0.99997	331.79	389.64	0.23123	0.39384	298.06	338.91	0.18474	0.99999	244.57	206.21	-0.24505	0.99996	291.72	337.31	0.20881	0.99953	271.6	212.62	-0.35172	0.99999	375.56	334.3	-0.16743	0.69847	301.29	290.83	-0.050781	0.99997	273.13	356.5	0.38305	0.99998
NAA80_4	NAA80	341.38	287.53	-0.2469	0.87562	298.69	260.42	-0.19711	0.99998	353.23	366.36	0.052486	0.99999	245.46	209.87	-0.22496	0.7069	349.74	407.24	0.21903	0.99997	605.96	346.12	-0.80616	0.00024592	351.73	301.06	-0.22373	0.99999	288.62	419.94	0.53948	0.99996	344.26	356.2	0.049061	0.99953	320.51	489.03	0.60802	0.99999	419.75	610.55	0.53953	0.014174	355.54	531.16	0.57779	0.99997	322.32	380.52	0.2388	0.99998
NAA80_5	NAA80	468.84	449.88	-0.059427	0.97407	410.21	461.69	0.17018	0.99998	485.12	530.25	0.12808	0.99999	337.11	285.73	-0.23778	0.62648	480.33	544.47	0.18048	0.99997	660.59	730.7	0.1453	0.47877	483.06	635.57	0.39514	0.99999	396.38	446.79	0.17232	0.99996	472.79	625.15	0.40224	0.8267	440.18	509.33	0.21006	0.99999	607.53	665.6	0.1315	0.66097	488.29	579.05	0.24548	0.99997	442.66	661.11	0.57759	0.99998
NAAA_1	NAAA	701.6	492.51	-0.50962	0.3804	613.86	604.87	-0.021246	0.99998	725.96	699.41	-0.053682	0.99999	504.47	471.58	-0.097041	0.82401	718.79	716.22	-0.0051523	0.99997	851.32	781.3	-0.12368	0.54469	722.87	679.58	-0.088964	0.99999	593.16	593.93	0.0018738	0.99996	707.51	701.6	-0.012083	0.99953	658.71	807.96	0.29425	0.99999	801.33	857.78	0.098079	0.72021	730.7	746.23	0.030298	0.99997	662.43	666.87	0.009631	0.99998
NAAA_2	NAAA	537.56	558.73	0.055606	0.97273	470.33	519.79	0.14396	0.99998	556.22	581.09	0.062973	0.99999	386.52	345.15	-0.16285	0.73241	550.73	649.82	0.2383	0.99997	545.36	660.86	0.27668	0.14449	553.86	574.83	0.053517	0.99999	454.48	413.5	-0.13601	0.99996	542.09	563.08	0.05471	0.99953	504.7	433.94	-0.21745	0.99999	665.77	549.5	-0.27645	0.32387	559.86	478.04	-0.22749	0.99997	507.55	547.72	0.10968	0.99998
NAAA_3	NAAA	440.03	357.37	-0.29943	0.80097	385	382.84	-0.0080687	0.99998	455.3	349.7	-0.37974	0.99999	316.39	326.19	0.043886	0.94014	450.8	474.53	0.073841	0.99997	603.97	515.13	-0.22913	0.31775	453.37	448.07	-0.016922	0.99999	372.02	363.02	-0.035217	0.99996	443.73	393.08	-0.17446	0.99953	413.12	318.93	-0.37229	0.99999	400.67	608.55	0.60175	0.0048432	458.28	529.42	0.20776	0.99997	415.46	364.18	-0.18954	0.99998
NAAA_4	NAAA	192.86	226.76	0.23249	0.90463	168.74	216.84	0.35996	0.99998	199.55	244.53	0.29191	0.99999	138.67	126.43	-0.1323	0.88096	197.58	336.42	0.76482	0.99997	276.16	299.57	0.11697	0.74864	198.7	260.57	0.38931	0.99999	163.05	202.99	0.31437	0.99996	194.48	239.26	0.29759	0.99953	181.07	260.95	0.5248	0.99999	280.17	278.25	-0.0098536	0.98652	200.86	242.07	0.26803	0.99997	182.09	295	0.69305	0.99998
NAAA_5	NAAA	259.36	292.06	0.17069	0.92623	226.92	197.13	-0.20212	0.99998	268.36	329.54	0.29529	0.99999	186.48	123.9	-0.58598	0.3676	265.71	259.4	-0.03457	0.99997	352.65	348.14	-0.018492	0.96405	267.22	302.82	0.17978	0.99999	219.27	248.1	0.17743	0.99996	261.54	175.4	-0.57371	0.95267	243.5	298.64	0.29337	0.99999	377.57	355.32	-0.087384	0.85368	270.12	309.12	0.19389	0.99997	244.88	266.17	0.11982	0.99998
NAALAD2_1	NAALAD2	243.84	307.48	0.33332	0.7892	213.35	238.63	0.16085	0.99998	252.31	344.44	0.44756	0.99999	175.33	275.62	0.64963	0.090009	249.81	344.39	0.46159	0.99997	364.57	379.52	0.05782	0.87016	251.24	330.11	0.39253	0.99999	206.15	326.5	0.6608	0.99996	245.9	323.82	0.39572	0.96546	228.93	326.66	0.511	0.99999	394.64	367.33	-0.10319	0.81741	253.96	319.57	0.33036	0.99997	230.23	338.24	0.55299	0.99998
NAALAD2_2	NAALAD2	298.15	379.14	0.34563	0.73568	260.87	353.79	0.43815	0.99998	308.5	367.23	0.25066	0.99999	214.38	289.52	0.43179	0.29802	305.46	398.39	0.38213	0.99997	473.84	487.81	0.041822	0.89619	307.19	424.3	0.46465	0.99999	252.07	315.76	0.32386	0.99996	300.66	365.19	0.27966	0.99261	279.92	353.73	0.33652	0.99999	420.75	477.43	0.18192	0.59291	310.52	415.35	0.41846	0.99997	281.51	340.16	0.27218	0.99998
NAALAD2_3	NAALAD2	336.95	331.97	-0.021402	0.99434	294.81	238.63	-0.30386	0.99998	348.64	322.53	-0.11197	0.99999	242.27	302.17	0.31755	0.46973	345.2	319.6	-0.11083	0.99997	288.08	305.64	0.085074	0.8229	347.16	265.85	-0.38374	0.99999	284.87	291.06	0.030917	0.99996	339.78	369.69	0.12136	0.99953	316.35	366.29	0.21086	0.99999	369.54	290.26	-0.3473	0.37821	350.92	252.52	-0.47317	0.99997	318.13	256.56	-0.30923	0.99998
NAALAD2_4	NAALAD2	294.83	234.92	-0.32647	0.83675	257.96	190.9	-0.43234	0.99998	305.06	227	-0.42479	0.99999	211.99	130.22	-0.69874	0.24466	302.05	261.17	-0.20906	0.99997	315.89	273.25	-0.20849	0.54485	303.77	237.68	-0.35264	0.99999	249.26	225.54	-0.14363	0.99996	297.31	223.07	-0.41285	0.98312	276.8	179.76	-0.61997	0.99999	260.08	318.29	0.29036	0.45596	307.06	276.9	-0.14864	0.99997	278.37	194.1	-0.51792	0.99998
NAALAD2_5	NAALAD2	556.41	535.14	-0.056108	0.97296	486.82	382.84	-0.34584	0.99998	575.72	464.52	-0.30904	0.99999	400.07	390.67	-0.034204	0.9496	570.03	569.26	-0.0019588	0.99997	594.04	754.98	0.34538	0.038647	573.27	656.7	0.19568	0.99999	470.41	471.5	0.0033294	0.99996	561.09	424.56	-0.40144	0.92592	522.39	423.31	-0.30275	0.99999	532.21	598.54	0.16914	0.57547	579.48	520.71	-0.15401	0.99997	525.34	478.53	-0.13436	0.99998
NAALADL1_1	NAALADL1	522.05	409.97	-0.34789	0.7132	456.76	527.06	0.20611	0.99998	540.17	469.78	-0.20104	0.99999	375.36	317.34	-0.24155	0.5971	534.83	453.28	-0.23819	0.99997	636.75	628.48	-0.018836	0.95044	537.87	546.66	0.023337	0.99999	441.36	366.24	-0.26848	0.99996	526.44	555.89	0.078366	0.99953	490.13	473.57	-0.049486	0.99999	538.24	641.58	0.25295	0.33106	543.7	558.15	0.037778	0.99997	492.9	496.79	0.01133	0.99998
NAALADL1_2	NAALADL1	264.9	291.15	0.13583	0.94386	231.77	334.08	0.52558	0.99998	274.1	220.86	-0.31026	0.99999	190.47	197.23	0.050067	0.94731	271.39	239.03	-0.18243	0.99997	197.68	226.7	0.19667	0.61298	272.93	197.19	-0.46698	0.99999	223.96	249.17	0.15327	0.99996	267.13	303.13	0.18173	0.99953	248.71	371.12	0.57555	0.99999	253.05	199.18	-0.34383	0.49167	275.89	173.28	-0.66791	0.99997	250.11	291.16	0.21841	0.99998
NAALADL1_3	NAALADL1	507.64	507.93	0.00083915	0.99958	444.15	366.24	-0.27756	0.99998	525.26	505.71	-0.054611	0.99999	365	312.28	-0.22438	0.63244	520.07	493.12	-0.076613	0.99997	459.93	558.65	0.27997	0.18087	523.03	485.92	-0.10596	0.99999	429.18	318.98	-0.42692	0.99996	511.91	509.11	-0.0078993	0.99953	476.6	481.3	0.014125	0.99999	579.41	463.42	-0.32165	0.28337	528.69	403.16	-0.39024	0.99997	479.29	380.52	-0.33215	0.99998
NAALADL1_4	NAALADL1	586.33	595.01	0.021154	0.99136	513	559.22	0.12421	0.99998	606.69	681.88	0.1683	0.99999	421.58	475.38	0.17287	0.65302	600.69	585.19	-0.037648	0.99997	687.41	636.58	-0.11068	0.63929	604.11	553.7	-0.12548	0.99999	495.71	530.57	0.097855	0.99996	591.27	584.67	-0.01617	0.99953	550.48	561.52	0.028576	0.99999	781.25	692.63	-0.17347	0.52697	610.65	602.56	-0.019215	0.99997	553.59	479.49	-0.20691	0.99998
NAALADL1_5	NAALADL1	294.83	261.22	-0.17397	0.92971	257.96	225.14	-0.19549	0.99998	305.06	274.33	-0.15268	0.99999	211.99	308.49	0.53912	0.15122	302.05	339.96	0.17006	0.99997	376.49	375.47	-0.003903	0.99282	303.77	326.59	0.10418	0.99999	249.26	209.43	-0.25005	0.99996	297.31	264.45	-0.16838	0.99953	276.8	227.12	-0.28427	0.99999	314.31	379.34	0.27054	0.44671	307.06	330.01	0.10369	0.99997	278.37	279.62	0.006485	0.99998
NAALADL2_1	NAALADL2	178.45	170.52	-0.065193	0.98406	156.13	234.48	0.58362	0.99998	184.64	232.26	0.3294	0.99999	128.31	146.66	0.19146	0.8018	182.82	191.23	0.064532	0.99997	254.3	286.41	0.17089	0.6234	183.86	249.12	0.43621	0.99999	150.87	181.51	0.26516	0.99996	179.95	184.4	0.035002	0.99953	167.54	192.33	0.19796	0.99999	266.11	256.23	-0.054349	0.92929	185.85	222.91	0.26105	0.99997	168.48	184.49	0.13022	0.99998
NAALADL2_2	NAALADL2	366.87	368.25	0.0053954	0.99863	320.99	386.99	0.26901	0.99998	379.61	384.76	0.019398	0.99999	263.79	223.78	-0.23632	0.67766	375.86	334.65	-0.16707	0.99997	390.4	482.74	0.30562	0.17303	378	419.9	0.15129	0.99999	310.17	353.35	0.18749	0.99996	369.96	385.88	0.060617	0.99953	344.44	362.42	0.073209	0.99999	440.83	393.36	-0.16401	0.67718	382.09	342.21	-0.15861	0.99997	346.39	342.08	-0.017986	0.99998
NAALADL2_3	NAALADL2	374.63	290.25	-0.36707	0.76613	327.78	265.6	-0.30242	0.99998	387.64	307.63	-0.33253	0.99999	269.37	231.37	-0.21851	0.70052	383.81	257.63	-0.57326	0.99997	400.33	295.52	-0.43667	0.118	385.99	257.04	-0.58467	0.99999	316.73	234.14	-0.43429	0.99996	377.79	295.03	-0.35563	0.98366	351.73	288.01	-0.28745	0.99999	352.47	403.36	0.19409	0.60218	390.17	350.91	-0.15258	0.99997	353.71	227.74	-0.63297	0.99998
NAALADL2_4	NAALADL2	583.01	596.82	0.033729	0.98456	510.09	541.58	0.086251	0.99998	603.25	589.85	-0.032343	0.99999	419.19	340.1	-0.30087	0.46756	597.28	648.94	0.11946	0.99997	647.68	777.25	0.26273	0.13093	600.68	676.06	0.17029	0.99999	492.9	566.01	0.19917	0.99996	587.92	500.12	-0.23292	0.99391	547.36	594.38	0.11867	0.99999	675.81	652.59	-0.050367	0.89046	607.19	567.73	-0.096777	0.99997	550.45	623.63	0.17976	0.99998
NAALADL2_5	NAALADL2	308.13	312.92	0.022202	0.99434	269.59	215.8	-0.31974	0.99998	318.83	370.74	0.217	0.99999	221.55	216.2	-0.035138	0.96237	315.68	386.88	0.29262	0.99997	456.95	410.89	-0.15294	0.59474	317.47	357.4	0.1704	0.99999	260.5	385.57	0.56391	0.99996	310.72	343.61	0.14468	0.99953	289.29	241.62	-0.25882	0.99999	424.77	460.42	0.11601	0.76249	320.91	400.55	0.31891	0.99997	290.92	331.51	0.18782	0.99998
NAB1_1	NAB1	405.67	451.7	0.1547	0.91285	354.93	296.73	-0.25761	0.99998	419.75	489.06	0.21999	0.99999	291.68	324.93	0.15521	0.75527	415.6	497.55	0.25906	0.99997	533.44	517.15	-0.044648	0.88483	417.96	449.83	0.10575	0.99999	342.97	390.94	0.18838	0.99996	409.08	499.22	0.28664	0.97798	380.86	441.67	0.21319	0.99999	560.33	537.49	-0.059942	0.88035	422.49	467.59	0.146	0.99997	383.01	435.29	0.18413	0.99998
NAB1_2	NAB1	336.95	393.65	0.22377	0.86572	294.81	332	0.17088	0.99998	348.64	319.03	-0.12769	0.99999	242.27	284.47	0.23076	0.63912	345.2	321.37	-0.10289	0.99997	492.71	566.74	0.20157	0.36492	347.16	492.96	0.50464	0.99999	284.87	335.1	0.23352	0.99996	339.78	466.84	0.45714	0.83795	316.35	367.26	0.21465	0.99999	365.52	496.45	0.44065	0.094792	350.92	431.89	0.29875	0.99997	318.13	436.25	0.45431	0.99998
NAB1_3	NAB1	431.16	452.6	0.069873	0.96802	377.24	400.48	0.086038	0.99998	446.13	389.14	-0.19668	0.99999	310.01	266.77	-0.21599	0.67877	441.72	507.29	0.19925	0.99997	473.84	562.7	0.24748	0.24724	444.23	489.44	0.13953	0.99999	364.52	392.02	0.10465	0.99996	434.79	445.25	0.034211	0.99953	404.8	424.28	0.067644	0.99999	445.85	477.43	0.098507	0.79854	449.04	415.35	-0.11227	0.99997	407.08	403.58	-0.012435	0.99998
NAB1_4	NAB1	468.84	595.01	0.34315	0.61928	410.21	458.58	0.16045	0.99998	485.12	558.3	0.20231	0.99999	337.11	338.83	0.0073439	0.99079	480.33	564.83	0.23336	0.99997	666.55	573.83	-0.21575	0.32151	483.06	499.12	0.047109	0.99999	396.38	460.76	0.21662	0.99996	472.79	415.56	-0.18571	0.99953	440.18	537.35	0.28719	0.99999	639.66	671.61	0.070204	0.83512	488.29	584.27	0.25842	0.99997	442.66	543.87	0.29645	0.99998
NAB1_5	NAB1	420.08	396.37	-0.083598	0.96293	367.54	296.73	-0.30782	0.99998	434.66	371.61	-0.22551	0.99999	302.04	312.28	0.047947	0.93585	430.36	436.46	0.020249	0.99997	462.91	520.19	0.16796	0.49183	432.81	452.47	0.06394	0.99999	355.15	334.02	-0.088224	0.99996	423.61	444.35	0.068785	0.99953	394.39	397.22	0.010271	0.99999	425.77	466.42	0.13126	0.72432	437.5	405.77	-0.10836	0.99997	396.62	332.47	-0.25381	0.99998
NAB2_1	NAB2	331.4	289.34	-0.1952	0.91141	289.96	204.39	-0.50245	0.99998	342.91	228.75	-0.58194	0.99999	238.29	147.92	-0.68417	0.22008	339.52	236.38	-0.52055	0.99997	316.89	260.1	-0.28393	0.39113	341.45	226.23	-0.59172	0.99999	280.18	277.1	-0.015914	0.99996	334.2	215.88	-0.62812	0.87593	311.14	263.84	-0.23706	0.99999	262.09	319.29	0.28382	0.46787	345.15	277.77	-0.31233	0.99997	312.9	262.33	-0.25344	0.99998
NAB2_2	NAB2	295.94	196.82	-0.58594	0.62716	258.93	222.03	-0.22088	0.99998	306.21	347.07	0.18017	0.99999	212.78	164.36	-0.37055	0.54743	303.18	241.69	-0.32583	0.99997	348.67	406.84	0.222	0.40493	304.91	353.88	0.21422	0.99999	250.2	241.66	-0.049909	0.99996	298.43	228.47	-0.38391	0.98712	277.84	295.74	0.089735	0.99999	397.65	351.32	-0.17826	0.66658	308.21	305.63	-0.01208	0.99997	279.41	229.66	-0.2818	0.99998
NAB2_3	NAB2	437.81	489.79	0.16152	0.90246	383.06	453.39	0.24263	0.99998	453.01	496.95	0.13327	0.99999	314.79	357.8	0.18419	0.68342	448.53	577.23	0.36321	0.99997	549.34	578.89	0.075467	0.77802	451.08	503.53	0.15834	0.99999	370.14	375.91	0.022246	0.99996	441.5	465.94	0.077559	0.99953	411.04	480.33	0.22424	0.99999	569.37	553.5	-0.040705	0.92144	455.97	481.53	0.078508	0.99997	413.36	381.48	-0.11551	0.99998
NAB2_4	NAB2	469.95	498.86	0.085951	0.95544	411.18	401.52	-0.034218	0.99998	486.27	390.02	-0.31747	0.99999	337.9	371.7	0.13716	0.77075	481.46	461.25	-0.061744	0.99997	546.35	626.46	0.19704	0.34944	484.2	544.9	0.17006	0.99999	397.32	363.02	-0.1299	0.99996	473.91	546.89	0.20623	0.99804	441.22	492.9	0.15945	0.99999	446.86	550.5	0.30031	0.27235	489.45	478.91	-0.031319	0.99997	443.71	486.22	0.1317	0.99998
NAB2_5	NAB2	457.76	453.51	-0.013423	0.99648	400.51	425.38	0.086701	0.99998	473.65	512.72	0.11412	0.99999	329.14	386.88	0.23253	0.56865	468.97	397.51	-0.23797	0.99997	588.08	497.93	-0.23963	0.30153	471.64	433.1	-0.1227	0.99999	387.01	355.5	-0.12218	0.99996	461.62	526.2	0.18854	0.99953	429.77	547.02	0.3473	0.99999	587.44	592.54	0.012431	0.97808	476.75	515.48	0.11248	0.99997	432.2	410.31	-0.074813	0.99998
NABP1_1	NABP1	289.29	275.73	-0.068973	0.97757	253.11	243.82	-0.053744	0.99998	299.33	305.88	0.031134	0.99999	208	178.27	-0.22141	0.73888	296.37	276.22	-0.10124	0.99997	238.41	283.37	0.2483	0.44267	298.06	246.48	-0.2731	0.99999	244.57	144.99	-0.75026	0.99996	291.72	287.84	-0.019281	0.99953	271.6	221.32	-0.29414	0.99999	350.46	240.22	-0.54302	0.16805	301.29	208.98	-0.52566	0.99997	273.13	334.4	0.29099	0.99998
NABP1_2	NABP1	489.9	481.63	-0.024522	0.99084	428.63	379.73	-0.17434	0.99998	506.91	418.07	-0.27739	0.99999	352.25	323.66	-0.12175	0.81541	501.9	525.88	0.067192	0.99997	629.8	577.88	-0.12392	0.61236	504.76	502.65	-0.0060301	0.99999	414.18	471.5	0.18656	0.99996	494.03	476.73	-0.051317	0.99953	459.95	493.86	0.10242	0.99999	478.99	634.57	0.40505	0.080163	510.22	552.06	0.11347	0.99997	462.55	502.56	0.11943	0.99998
NABP1_3	NABP1	198.4	223.13	0.16866	0.93718	173.59	293.62	0.75489	0.99998	205.29	361.97	0.81521	0.99999	142.65	257.92	0.8499	0.021868	203.26	239.92	0.23816	0.99997	345.69	306.65	-0.17237	0.60599	204.41	266.73	0.38223	0.99999	167.73	245.95	0.54947	0.99996	200.07	267.15	0.41533	0.97177	186.27	320.87	0.78135	0.99999	414.73	348.32	-0.2511	0.51193	206.63	303.02	0.55016	0.99997	187.32	281.55	0.58529	0.99998
NABP1_4	NABP1	371.31	348.3	-0.092037	0.96153	324.87	212.69	-0.60878	0.99998	384.2	344.44	-0.15714	0.99999	266.98	194.7	-0.45344	0.38875	380.4	273.56	-0.47417	0.99997	324.83	307.66	-0.078107	0.83828	382.56	267.61	-0.51396	0.99999	313.92	243.8	-0.36335	0.99996	374.43	286.94	-0.3828	0.97707	348.6	314.1	-0.14991	0.99999	394.64	327.3	-0.2692	0.49133	386.71	284.74	-0.44029	0.99997	350.57	218.13	-0.68206	0.99998
NABP1_5	NABP1	384.61	358.27	-0.10205	0.95513	336.51	328.89	-0.032925	0.99998	397.96	354.09	-0.16807	0.99999	276.54	171.94	-0.68238	0.17897	394.03	342.62	-0.20115	0.99997	466.89	469.59	0.0083116	0.98165	396.27	408.45	0.043594	0.99999	325.16	271.73	-0.25813	0.99996	387.85	438.95	0.17814	0.99953	361.09	376.92	0.061728	0.99999	405.69	470.43	0.21311	0.51955	400.56	409.25	0.030898	0.99997	363.13	406.46	0.16221	0.99998
NABP2_1	NABP2	423.4	439.91	0.055046	0.97715	370.45	425.38	0.19898	0.99998	438.1	483.8	0.14284	0.99999	304.43	388.14	0.34944	0.3398	433.77	466.56	0.1049	0.99997	748.01	532.34	-0.48994	0.010529	436.24	463.03	0.085813	0.99999	357.96	466.13	0.37999	0.99996	426.97	545.99	0.35402	0.92592	397.51	382.72	-0.054576	0.99999	554.31	753.68	0.44259	0.030057	440.96	655.68	0.57126	0.99997	399.76	400.7	0.0033817	0.99998
NABP2_2	NABP2	510.96	390.93	-0.38545	0.67204	447.06	423.31	-0.078588	0.99998	528.7	466.27	-0.18092	0.99999	367.39	246.54	-0.57358	0.17759	523.48	501.97	-0.060394	0.99997	595.03	593.06	-0.004782	0.9886	526.45	515.85	-0.029296	0.99999	431.99	419.94	-0.0407	0.99996	515.27	427.26	-0.26963	0.98977	479.72	462.94	-0.051276	0.99999	534.22	599.54	0.16613	0.58369	532.16	521.58	-0.028907	0.99997	482.43	369.95	-0.38209	0.99998
NABP2_3	NABP2	596.31	476.19	-0.32392	0.71182	521.73	400.48	-0.38074	0.99998	617.01	498.7	-0.30656	0.99999	428.76	307.23	-0.47953	0.21851	610.91	549.78	-0.15184	0.99997	549.34	601.15	0.12982	0.58346	614.39	522.89	-0.23222	0.99999	504.14	418.87	-0.26675	0.99996	601.33	485.72	-0.30745	0.97281	559.85	540.25	-0.051308	0.99999	571.38	553.5	-0.045776	0.91011	621.04	481.53	-0.36641	0.99997	563.01	499.67	-0.17185	0.99998
NABP2_4	NABP2	510.96	707.48	0.46869	0.29386	447.06	517.72	0.21126	0.99998	528.7	702.91	0.41022	0.99999	367.39	482.96	0.39366	0.20319	523.48	579	0.14517	0.99997	927.81	950.31	0.034531	0.87889	526.45	826.59	0.64988	0.99999	431.99	559.57	0.37256	0.99996	515.27	525.3	0.027779	0.99953	479.72	446.51	-0.10329	0.99999	805.35	934.85	0.21486	0.31606	532.16	813.28	0.61097	0.99997	482.43	686.09	0.50719	0.99998
NABP2_5	NABP2	360.22	280.27	-0.36093	0.77679	315.17	309.18	-0.02761	0.99998	372.73	425.95	0.19209	0.99999	259.01	259.18	0.00097075	0.99913	369.04	339.08	-0.12184	0.99997	409.27	408.87	-0.0014203	0.99731	371.14	355.64	-0.061402	0.99999	304.55	301.8	-0.013024	0.99996	363.26	235.67	-0.6221	0.85492	338.2	333.43	-0.020426	0.99999	488.03	412.37	-0.24248	0.48556	375.16	358.75	-0.064371	0.99997	340.11	329.59	-0.045181	0.99998
NACA_2	NACA	519.83	421.77	-0.30095	0.77014	454.82	254.19	-0.83688	0.99998	537.87	291.86	-0.87975	0.99999	373.77	238.95	-0.64324	0.12617	532.56	352.36	-0.59453	0.99997	356.62	283.37	-0.33065	0.27756	535.59	246.48	-1.1165	0.99999	439.48	254.54	-0.78552	0.99996	524.21	350.8	-0.57813	0.76028	488.05	290.91	-0.74447	0.99999	334.39	359.33	0.10345	0.81938	541.39	312.6	-0.79041	0.99997	490.8	245.03	-0.99924	0.99998
NACA_3	NACA	448.89	278.46	-0.68696	0.36244	392.75	137.99	-1.5023	0.99998	464.48	99.915	-2.2056	0.99999	322.76	187.12	-0.78331	0.091352	459.89	192.11	-1.255	0.99997	112.25	175.08	0.63674	0.069085	462.5	152.29	-1.5963	0.99999	379.51	112.77	-1.7418	0.99996	452.67	277.04	-0.70635	0.67647	421.45	103.41	-2.0165	0.99999	114.48	113.1	-0.017268	0.98652	467.51	98.395	-2.2368	0.99997	423.83	68.225	-2.6175	0.99998
NACA_4	NACA	431.16	714.73	0.72786	0.027604	377.24	361.05	-0.063083	0.99998	446.13	420.7	-0.084481	0.99999	310.01	335.04	0.11167	0.83002	441.72	600.24	0.44156	0.99997	561.26	678.07	0.27233	0.14582	444.23	589.79	0.4081	0.99999	364.52	436.05	0.25786	0.99996	434.79	521.7	0.26236	0.9856	404.8	455.2	0.16892	0.99999	482.01	565.51	0.23007	0.42573	449.04	491.97	0.13145	0.99997	407.08	469.88	0.20651	0.99998
NACA_5	NACA	350.25	274.83	-0.34872	0.79401	306.44	92.339	-1.7198	0.99998	362.41	118.32	-1.6067	0.99999	251.83	237.69	-0.083062	0.89961	358.83	132.8	-1.4272	0.99997	76.49	171.04	1.1506	0.00015864	360.87	148.77	-1.2727	0.99999	296.11	65.515	-2.1593	0.99996	353.2	129.53	-1.4402	0.24776	328.83	136.27	-1.2647	0.99999	135.56	77.07	-0.80674	0.2571	364.78	67.048	-2.4263	0.99997	330.69	97.052	-1.7582	0.99998
NACA2_1	NACA2	616.26	453.51	-0.44156	0.53358	539.19	416.04	-0.37326	0.99998	637.65	446.99	-0.51156	0.99999	443.1	399.52	-0.14902	0.73771	631.35	482.5	-0.38722	0.99997	486.75	557.64	0.19576	0.38702	634.94	485.04	-0.38782	0.99999	521.01	457.53	-0.18705	0.99996	621.45	465.04	-0.41751	0.89103	578.58	499.66	-0.21117	0.99999	512.13	490.44	-0.0623	0.88111	641.82	426.67	-0.58792	0.99997	581.85	356.5	-0.70519	0.99998
NACA2_2	NACA2	459.98	431.74	-0.091184	0.95615	402.45	380.77	-0.079699	0.99998	475.94	450.49	-0.079113	0.99999	330.73	399.52	0.27185	0.47923	471.24	431.15	-0.128	0.99997	502.65	559.66	0.15472	0.51587	473.92	486.8	0.038601	0.99999	388.88	442.5	0.18589	0.99996	463.85	514.51	0.14923	0.99953	431.85	433.94	0.0069447	0.99999	516.15	506.46	-0.027286	0.95301	479.06	440.6	-0.12046	0.99997	434.29	470.85	0.11633	0.99998
NACA2_3	NACA2	503.2	464.4	-0.11555	0.93842	440.27	392.18	-0.16648	0.99998	520.67	521.49	0.0022525	0.99999	361.81	338.83	-0.094399	0.85911	515.53	424.95	-0.27816	0.99997	582.12	473.64	-0.29696	0.19369	518.46	411.98	-0.33095	0.99999	425.43	412.42	-0.044676	0.99996	507.44	510.01	0.0072729	0.99953	472.44	512.23	0.11642	0.99999	597.49	586.53	-0.026653	0.95008	524.08	510.26	-0.038468	0.99997	475.11	467	-0.024768	0.99998
NACA2_4	NACA2	284.85	254.87	-0.15984	0.93644	249.23	206.47	-0.27038	0.99998	294.74	312.02	0.081898	0.99999	204.81	202.29	-0.017819	0.98184	291.83	285.07	-0.033685	0.99997	410.26	283.37	-0.53228	0.052118	293.49	246.48	-0.25089	0.99999	240.83	226.62	-0.087348	0.99996	287.25	279.74	-0.038089	0.99953	267.44	223.25	-0.25946	0.99999	357.49	413.37	0.20901	0.56249	296.67	359.62	0.27677	0.99997	268.95	197.95	-0.44029	0.99998
NACA2_5	NACA2	479.93	485.26	0.0159	0.99543	419.91	405.67	-0.04965	0.99998	496.59	438.22	-0.17999	0.99999	345.08	259.18	-0.41157	0.36173	491.68	454.17	-0.11426	0.99997	529.47	422.02	-0.32653	0.17359	494.48	367.08	-0.4288	0.99999	405.75	350.13	-0.21213	0.99996	483.97	401.17	-0.27008	0.99225	450.58	337.3	-0.41671	0.99999	502.09	533.48	0.08733	0.81304	499.83	464.11	-0.10676	0.99997	453.13	491.02	0.11563	0.99998
NACAD_1	NACAD	469.95	541.49	0.20402	0.85097	411.18	515.64	0.3259	0.99998	486.27	569.69	0.228	0.99999	337.9	429.86	0.34635	0.31427	481.46	540.04	0.16533	0.99997	684.43	653.78	-0.066006	0.79562	484.2	568.67	0.23154	0.99999	397.32	427.46	0.10525	0.99996	473.91	545.99	0.20386	0.99893	441.22	406.88	-0.11661	0.99999	652.72	689.62	0.079237	0.80664	489.45	599.95	0.29315	0.99997	443.71	515.05	0.21463	0.99998
NACAD_2	NACAD	852.34	972.33	0.1898	0.78686	745.75	799.92	0.10104	0.99998	881.93	1007	0.19118	0.99999	612.85	667.55	0.12315	0.71639	873.22	1030.5	0.23869	0.99997	977.48	1262	0.36826	0.0023455	878.18	1097.7	0.32159	0.99999	720.6	962.32	0.41682	0.99996	859.52	1041.6	0.27692	0.89534	800.23	938.44	0.22958	0.99999	1153.8	984.89	-0.22814	0.26347	887.7	856.82	-0.051018	0.99997	804.75	824.46	0.034867	0.99998
NACAD_3	NACAD	363.55	352.83	-0.043044	0.98507	318.08	320.59	0.011304	0.99998	376.17	323.41	-0.21739	0.99999	261.4	260.45	-0.0052411	0.99436	372.45	356.78	-0.06184	0.99997	454.96	387.61	-0.23059	0.39716	374.57	337.15	-0.15141	0.99999	307.36	287.84	-0.094343	0.99996	366.61	358	-0.034202	0.99953	341.32	259.01	-0.39677	0.99999	370.54	458.41	0.30627	0.31583	378.63	398.8	0.074709	0.99997	343.25	281.55	-0.28496	0.99998
NACAD_4	NACAD	749.26	696.59	-0.10501	0.93089	655.56	552.99	-0.24505	0.99998	775.27	713.43	-0.11977	0.99999	538.73	525.95	-0.034584	0.94018	767.61	779.96	0.022995	0.99997	993.37	912.86	-0.12181	0.51377	771.98	794.02	0.040566	0.99999	633.46	675.56	0.092698	0.99996	755.57	729.49	-0.050622	0.99953	703.45	700.69	-0.0056775	0.99999	817.4	1000.9	0.29187	0.12414	780.34	870.75	0.15796	0.99997	707.43	753.35	0.090622	0.99998
NACAD_5	NACAD	502.09	407.25	-0.30137	0.77516	439.3	365.2	-0.26584	0.99998	519.52	421.57	-0.30077	0.99999	361.02	307.23	-0.23207	0.62153	514.39	534.73	0.055837	0.99997	619.86	730.7	0.23697	0.19884	517.32	635.57	0.29648	0.99999	424.49	402.76	-0.075635	0.99996	506.32	408.37	-0.30951	0.982	471.4	346.96	-0.44108	0.99999	483.01	624.56	0.37012	0.12239	522.92	543.35	0.05518	0.99997	474.06	533.3	0.16955	0.99998
NACC1_1	NACC1	458.87	431.74	-0.087711	0.95759	401.48	380.77	-0.076227	0.99998	474.8	371.61	-0.35267	0.99999	329.93	322.4	-0.033241	0.95618	470.11	485.15	0.045356	0.99997	479.8	431.13	-0.15397	0.58137	472.78	375	-0.33347	0.99999	387.95	306.1	-0.34087	0.99996	462.73	420.06	-0.13926	0.99953	430.81	400.12	-0.10639	0.99999	425.77	483.44	0.18285	0.58845	477.9	420.57	-0.18395	0.99997	433.25	300.76	-0.52509	0.99998
NACC1_2	NACC1	609.61	823.58	0.43341	0.29586	533.37	518.76	-0.039999	0.99998	630.77	721.32	0.19323	0.99999	438.32	523.42	0.25546	0.43885	624.54	637.43	0.029425	0.99997	760.92	810.65	0.091207	0.667	628.09	705.11	0.16663	0.99999	515.39	552.05	0.098954	0.99996	614.74	714.2	0.21601	0.98739	572.34	707.45	0.30529	0.99999	826.44	766.69	-0.10812	0.70646	634.89	667	0.071053	0.99997	575.57	640.93	0.15492	0.99998
NACC1_3	NACC1	353.57	384.58	0.12094	0.94214	309.35	282.2	-0.13207	0.99998	365.85	345.32	-0.083068	0.99999	254.22	250.33	-0.022178	0.97466	362.23	381.57	0.074836	0.99997	470.86	361.3	-0.38117	0.13447	364.29	314.26	-0.21249	0.99999	298.92	287.84	-0.054335	0.99996	356.55	429.96	0.2694	0.9897	331.96	295.74	-0.16614	0.99999	395.65	474.43	0.26138	0.40164	368.24	412.74	0.16416	0.99997	333.83	276.74	-0.26968	0.99998
NACC1_4	NACC1	280.42	269.39	-0.057703	0.98161	245.35	213.73	-0.1982	0.99998	290.15	198.95	-0.54212	0.99999	201.63	227.57	0.17384	0.77266	287.29	265.59	-0.11286	0.99997	344.7	302.6	-0.18734	0.57197	288.92	263.21	-0.13399	0.99999	237.08	184.73	-0.35821	0.99996	282.78	236.57	-0.25645	0.99953	263.27	272.54	0.049729	0.99999	227.95	347.31	0.60537	0.046065	292.05	302.15	0.048883	0.99997	264.76	248.88	-0.088923	0.99998
NACC1_5	NACC1	404.56	333.78	-0.27668	0.83447	353.96	344.45	-0.039173	0.99998	418.6	390.02	-0.10178	0.99999	290.88	284.47	-0.03207	0.96069	414.47	379.8	-0.1257	0.99997	513.57	604.19	0.23401	0.25962	416.82	525.53	0.33363	0.99999	342.03	325.43	-0.071561	0.99996	407.97	490.22	0.2644	0.98683	379.82	358.56	-0.082896	0.99999	446.86	517.47	0.21121	0.49958	421.34	450.18	0.095298	0.99997	381.97	401.66	0.072337	0.99998
NACC2_1	NACC2	785.84	825.39	0.070755	0.95316	687.56	598.65	-0.19947	0.99998	813.12	790.56	-0.040548	0.99999	565.03	484.23	-0.22223	0.5354	805.09	670.18	-0.26423	0.99997	890.06	950.31	0.094389	0.62209	809.66	826.59	0.029817	0.99999	664.38	695.97	0.066913	0.99996	792.46	751.07	-0.077278	0.99953	737.79	688.12	-0.10041	0.99999	905.77	896.81	-0.014321	0.96789	818.44	780.19	-0.068952	0.99997	741.96	805.24	0.11793	0.99998
NACC2_2	NACC2	640.64	490.7	-0.38399	0.60876	560.52	602.8	0.10472	0.99998	662.88	617.9	-0.10123	0.99999	460.63	378.03	-0.28445	0.46963	656.33	437.35	-0.58455	0.99997	610.92	635.56	0.056952	0.83012	660.06	552.82	-0.25537	0.99999	541.62	410.28	-0.39984	0.99996	646.04	549.59	-0.23288	0.99209	601.47	508.36	-0.24221	0.99999	707.95	615.56	-0.20144	0.47789	667.22	535.51	-0.3167	0.99997	604.87	521.77	-0.21282	0.99998
NACC2_3	NACC2	500.99	521.54	0.057887	0.9727	438.33	370.39	-0.24237	0.99998	518.38	511.85	-0.018259	0.99999	360.22	336.3	-0.098822	0.85221	513.26	520.57	0.02036	0.99997	615.89	575.85	-0.096812	0.70683	516.18	500.89	-0.043295	0.99999	423.55	329.73	-0.36031	0.99996	505.21	413.77	-0.28743	0.98683	470.36	427.18	-0.13861	0.99999	586.44	620.56	0.081456	0.8121	521.77	539.87	0.049102	0.99997	473.01	481.42	0.02535	0.99998
NACC2_4	NACC2	545.32	606.8	0.15384	0.89372	477.12	570.63	0.25771	0.99998	564.25	630.17	0.15913	0.99999	392.1	480.43	0.29246	0.38382	558.68	590.5	0.079796	0.99997	685.43	771.18	0.16983	0.37576	561.85	670.78	0.25523	0.99999	461.04	588.56	0.35164	0.99996	549.91	695.31	0.33789	0.89544	511.98	700.69	0.45192	0.99999	722	690.62	-0.064013	0.8501	567.94	600.82	0.081048	0.99997	514.87	535.23	0.055828	0.99998
NACC2_5	NACC2	425.62	445.35	0.065228	0.97163	372.39	451.32	0.27666	0.99998	440.39	675.74	0.61655	0.99999	306.03	332.51	0.11937	0.81709	436.04	501.09	0.20017	0.99997	524.5	531.32	0.01861	0.95513	438.52	462.15	0.075557	0.99999	359.83	394.17	0.13113	0.99996	429.2	576.57	0.42499	0.81528	399.59	407.85	0.02942	0.99999	774.22	528.48	-0.55004	0.021811	443.27	459.76	0.052564	0.99997	401.85	426.64	0.086161	0.99998
NADK_1	NADK	526.48	506.12	-0.056791	0.97358	460.64	433.68	-0.086802	0.99998	544.76	356.71	-0.60945	0.99999	378.55	501.93	0.40607	0.17455	539.37	578.11	0.099883	0.99997	455.96	647.71	0.50551	0.0027365	542.44	563.39	0.054559	0.99999	445.11	500.49	0.16885	0.99996	530.91	557.68	0.070841	0.99953	494.29	429.11	-0.20357	0.99999	408.7	459.42	0.16837	0.63589	548.32	399.67	-0.45521	0.99997	497.08	514.09	0.048431	0.99998
NADK_2	NADK	443.35	596.82	0.42801	0.4502	387.9	476.22	0.29523	0.99998	458.74	649.45	0.50061	0.99999	318.78	627.09	0.97391	3.6292e-06	454.21	580.77	0.35391	0.99997	654.63	717.54	0.13218	0.5331	456.79	624.13	0.44945	0.99999	374.83	515.53	0.45879	0.99996	447.09	634.14	0.5033	0.60048	416.24	583.74	0.48691	0.99999	744.1	659.6	-0.17366	0.53833	461.74	573.82	0.31292	0.99997	418.6	662.07	0.66015	0.99998
NADK_3	NADK	1198.2	1260.8	0.07342	0.93549	1048.3	1248.1	0.25148	0.99998	1239.7	1071.9	-0.2097	0.99999	861.5	807.89	-0.092577	0.77281	1227.5	1207.6	-0.023597	0.99997	1346	1478.6	0.13543	0.31798	1234.5	1286.1	0.059056	0.99999	1013	1080.5	0.092978	0.99996	1208.2	1286.3	0.090207	0.99953	1124.9	1066	-0.077506	0.99999	1228.1	1356.2	0.14305	0.44872	1247.9	1179.9	-0.080758	0.99997	1131.3	1066.6	-0.084814	0.99998
NADK_4	NADK	430.05	414.51	-0.052975	0.9789	376.27	328.89	-0.19359	0.99998	444.98	237.52	-0.90288	0.99999	309.21	342.63	0.14757	0.76191	440.58	469.22	0.090643	0.99997	293.04	412.91	0.49329	0.026589	443.09	359.16	-0.30221	0.99999	363.58	323.28	-0.169	0.99996	433.67	373.29	-0.21578	0.99953	403.76	304.44	-0.40619	0.99999	272.13	295.27	0.1173	0.81283	447.89	256.87	-0.7997	0.99997	406.04	320.94	-0.33835	0.99998
NADK_5	NADK	466.63	473.47	0.020947	0.99297	408.27	360.02	-0.18098	0.99998	482.83	315.52	-0.61218	0.99999	335.51	347.68	0.051252	0.92705	478.05	481.61	0.010671	0.99997	437.08	550.55	0.33229	0.10284	480.77	478.88	-0.0056882	0.99999	394.5	363.02	-0.11968	0.99996	470.56	518.11	0.1386	0.99953	438.1	476.47	0.12086	0.99999	361.5	440.4	0.28408	0.37408	485.98	383.13	-0.34227	0.99997	440.57	511.2	0.21407	0.99998
NADK2_1	NADK2	238.3	287.53	0.26988	0.85768	208.5	183.64	-0.18223	0.99998	246.57	273.45	0.1487	0.99999	171.34	202.29	0.23824	0.69265	244.14	339.96	0.47602	0.99997	298.01	201.4	-0.56302	0.090032	245.53	175.18	-0.48471	0.99999	201.47	142.85	-0.49319	0.99996	240.31	227.57	-0.078234	0.99953	223.73	239.68	0.098933	0.99999	313.3	300.27	-0.061093	0.9119	248.19	261.23	0.073586	0.99997	224.99	196.99	-0.19089	0.99998
NADK2_2	NADK2	411.21	421.77	0.036485	0.98591	359.78	390.1	0.11643	0.99998	425.48	339.19	-0.32617	0.99999	295.67	307.23	0.055144	0.926	421.28	346.16	-0.2826	0.99997	427.15	345.11	-0.3069	0.26384	423.67	300.18	-0.49574	0.99999	347.65	243.8	-0.51016	0.99996	414.67	384.98	-0.10691	0.99953	386.07	394.32	0.030429	0.99999	388.62	430.39	0.14694	0.69984	428.26	374.42	-0.19335	0.99997	388.25	283.47	-0.45242	0.99998
NADK2_3	NADK2	358.01	371.88	0.054701	0.97939	313.23	317.48	0.019365	0.99998	370.43	397.03	0.099776	0.99999	257.41	255.39	-0.011344	0.98725	366.77	299.24	-0.29272	0.99997	310.93	486.79	0.64507	0.00062504	368.86	423.42	0.19851	0.99999	302.67	308.24	0.026234	0.99996	361.02	307.63	-0.23022	0.99953	336.12	429.11	0.35145	0.99999	454.89	313.28	-0.53663	0.10851	372.86	272.55	-0.4507	0.99997	338.02	419.92	0.31218	0.99998
NADK2_4	NADK2	123.03	134.24	0.12483	0.96898	107.64	121.39	0.17187	0.99998	127.3	140.23	0.13853	0.99999	88.461	108.73	0.29463	0.72465	126.04	156.7	0.31187	0.99997	192.71	161.93	-0.2497	0.58211	126.76	140.85	0.1509	0.99999	104.01	162.18	0.63586	0.99996	124.07	184.4	0.56792	0.9482	115.51	199.09	0.78023	0.99999	160.67	194.18	0.27174	0.61332	128.13	168.93	0.39605	0.99997	116.16	114.35	-0.022488	0.99998
NADK2_5	NADK2	436.7	560.54	0.35944	0.60875	382.09	489.71	0.35719	0.99998	451.86	554.79	0.29548	0.99999	314	423.54	0.43057	0.18878	447.4	560.4	0.32427	0.99997	684.43	634.55	-0.10901	0.64569	449.94	551.94	0.29419	0.99999	369.2	448.94	0.28142	0.99996	440.38	482.13	0.13039	0.99953	410	607.91	0.56708	0.99999	635.64	689.62	0.11741	0.69658	454.81	599.95	0.39879	0.99997	412.32	529.46	0.36	0.99998
NADSYN1_1	NADSYN1	384.61	334.69	-0.2	0.89893	336.51	338.23	0.007343	0.99998	397.96	314.64	-0.33794	0.99999	276.54	285.73	0.04701	0.93989	394.03	356.78	-0.14287	0.99997	428.14	348.14	-0.29764	0.27954	396.27	302.82	-0.38689	0.99999	325.16	308.24	-0.076839	0.99996	387.85	298.63	-0.37601	0.97657	361.09	296.7	-0.28248	0.99999	360.5	431.39	0.25834	0.437	400.56	375.29	-0.093757	0.99997	363.13	397.82	0.13126	0.99998
NADSYN1_2	NADSYN1	474.39	548.75	0.20967	0.84319	415.06	564.41	0.44251	0.99998	490.85	681	0.47154	0.99999	341.09	565.14	0.72678	0.0023408	486	602.9	0.31038	0.99997	737.08	632.53	-0.22037	0.28185	488.77	550.18	0.17043	0.99999	401.06	514.46	0.35843	0.99996	478.38	610.75	0.35178	0.90881	445.38	525.76	0.23886	0.99999	780.25	742.67	-0.071111	0.82232	494.06	646.1	0.38637	0.99997	447.9	656.3	0.55017	0.99998
NADSYN1_3	NADSYN1	448.89	395.46	-0.1824	0.90045	392.75	409.82	0.061207	0.99998	464.48	446.11	-0.058069	0.99999	322.76	437.45	0.43747	0.17078	459.89	374.49	-0.29564	0.99997	562.25	562.7	0.0011461	0.99747	462.5	489.44	0.081505	0.99999	379.51	392.02	0.046657	0.99996	452.67	560.38	0.30733	0.96313	421.45	459.07	0.12308	0.99999	511.13	566.51	0.14815	0.64486	467.51	492.85	0.075971	0.99997	423.83	486.22	0.1977	0.99998
NADSYN1_4	NADSYN1	288.18	345.58	0.26121	0.84553	252.14	288.43	0.19328	0.99998	298.18	402.29	0.43079	0.99999	207.21	241.48	0.21987	0.68998	295.24	316.94	0.10202	0.99997	424.17	378.5	-0.16392	0.58222	296.91	329.23	0.14856	0.99999	243.64	273.88	0.16814	0.99996	290.61	343.61	0.24093	0.99953	270.56	295.74	0.12792	0.99999	460.92	427.39	-0.10872	0.78889	300.13	371.81	0.30805	0.99997	272.09	299.8	0.13946	0.99998
NADSYN1_5	NADSYN1	472.17	514.28	0.12301	0.93038	413.12	326.82	-0.33715	0.99998	488.56	436.47	-0.1623	0.99999	339.5	262.97	-0.36725	0.42667	483.73	463.9	-0.060253	0.99997	469.87	524.24	0.15766	0.52291	486.48	455.99	-0.09319	0.99999	399.19	380.2	-0.070121	0.99996	476.15	434.45	-0.13191	0.99953	443.3	439.74	-0.011604	0.99999	500.08	473.43	-0.078852	0.84625	491.75	411.87	-0.2552	0.99997	445.8	339.2	-0.39326	0.99998
NAE1_1	NAE1	610.72	441.72	-0.46647	0.4998	534.34	196.09	-1.4416	0.88286	631.92	147.24	-2.094	0.99999	439.12	300.9	-0.5438	0.15386	625.67	277.1	-1.1721	0.99997	85.43	84	-0.024076	0.97715	629.23	73.064	-3.089	0.99999	516.32	39.739	-3.6666	0.91445	615.86	376.89	-0.70699	0.49934	573.38	112.11	-2.3443	0.99999	168.7	86.078	-0.96262	0.12837	636.05	74.885	-3.0695	0.99997	576.61	43.241	-3.7067	0.96384
NAE1_2	NAE1	646.18	575.05	-0.16798	0.88335	565.37	187.79	-1.585	0.7767	668.62	106.05	-2.645	0.99999	464.62	407.1	-0.19021	0.64544	662.01	181.49	-1.8612	0.99997	42.715	43.518	0.026256	0.98272	665.77	37.852	-4.1011	0.99999	546.31	63.367	-3.088	0.91445	651.63	396.68	-0.71467	0.45509	606.68	59.921	-3.3183	0.99999	121.51	43.039	-1.476	0.079475	672.99	37.442	-4.132	0.99997	610.1	29.788	-4.311	0.96384
NAE1_3	NAE1	558.62	372.79	-0.58224	0.38296	488.76	249	-0.97013	0.99998	578.01	212.1	-1.4421	0.99999	401.66	471.58	0.23101	0.52179	572.3	274.45	-1.0575	0.99997	139.07	230.75	0.72637	0.011973	575.56	200.71	-1.5152	0.99999	472.28	108.48	-2.1121	0.99996	563.33	463.24	-0.28167	0.98402	524.47	174.93	-1.5786	0.99999	243.01	140.13	-0.78995	0.11124	581.79	121.91	-2.2454	0.99997	527.43	95.13	-2.4587	0.99998
NAE1_4	NAE1	328.08	299.32	-0.13195	0.9451	287.05	191.94	-0.57816	0.99998	339.47	160.39	-1.077	0.99999	235.9	238.95	0.018501	0.9794	336.11	208.05	-0.6894	0.99997	59.602	72.867	0.28556	0.68508	338.03	63.381	-2.3967	0.99999	277.37	161.1	-0.7801	0.99996	330.84	433.55	0.38904	0.93352	308.02	116.94	-1.3896	0.99999	183.76	60.054	-1.5975	0.017009	341.69	52.245	-2.6862	0.99997	309.76	65.342	-2.2278	0.99998
NAE1_5	NAE1	249.38	215.87	-0.20731	0.92223	218.2	126.58	-0.78086	0.99998	258.04	46.452	-2.4487	0.99999	179.31	116.32	-0.6201	0.35165	255.49	91.187	-1.4763	0.99997	16.887	31.373	0.85587	0.33845	256.95	27.289	-3.1888	0.99999	210.84	25.777	-2.9839	0.99996	251.49	132.23	-0.92233	0.76929	234.14	17.396	-3.676	0.99999	53.221	17.015	-1.5896	0.25234	259.73	14.803	-4.0443	0.99997	235.46	10.57	-4.3531	0.98596
NAF1_1	NAF1	703.82	490.7	-0.51948	0.36409	615.8	558.18	-0.14148	0.99998	728.25	553.92	-0.39415	0.99999	506.06	412.16	-0.29545	0.42378	721.06	639.2	-0.1736	0.99997	693.37	719.56	0.053412	0.83012	725.16	625.89	-0.21208	0.99999	595.04	451.09	-0.39879	0.99996	709.75	529.8	-0.42117	0.85076	660.79	529.62	-0.31868	0.99999	634.64	698.63	0.13839	0.63052	733.01	607.78	-0.26988	0.99997	664.52	547.72	-0.27842	0.99998
NAF1_2	NAF1	376.85	321.09	-0.23036	0.87809	329.72	174.3	-0.91576	0.99998	389.93	80.633	-2.2597	0.99999	270.96	257.92	-0.070907	0.91152	386.08	203.62	-0.91966	0.99997	86.423	127.52	0.55587	0.20268	388.27	110.92	-1.7984	0.99999	318.6	42.961	-2.862	0.99996	380.02	383.18	0.011918	0.99953	353.81	150.77	-1.2252	0.99999	92.384	87.079	-0.084386	0.936	392.48	75.755	-2.358	0.99997	355.81	52.85	-2.7281	0.99998
NAF1_3	NAF1	154.06	146.94	-0.067878	0.98456	134.8	48.763	-1.4483	0.99998	159.41	42.07	-1.897	0.99999	110.78	35.4	-1.6186	0.11242	157.84	63.743	-1.2948	0.99997	48.675	20.241	-1.2257	0.24482	158.74	17.606	-3.1019	0.99999	130.25	9.6662	-3.6212	0.99996	155.36	208.68	0.42331	0.98351	144.65	66.686	-1.1055	0.99999	48.201	49.044	0.024534	0.98737	160.45	42.667	-1.8865	0.99997	145.46	27.866	-2.3431	0.99998
NAF1_4	NAF1	254.93	210.43	-0.27556	0.88397	223.05	122.43	-0.86014	0.99998	263.78	124.46	-1.0776	0.99999	183.3	158.04	-0.21266	0.76654	261.17	147.85	-0.81667	0.99997	62.582	126.51	1.0039	0.0083774	262.66	110.04	-1.2476	0.99999	215.53	88.07	-1.2815	0.99996	257.07	184.4	-0.47718	0.97657	239.34	95.68	-1.3138	0.99999	142.59	63.057	-1.1646	0.10714	265.5	54.857	-2.2543	0.99997	240.69	69.185	-1.7839	0.99998
NAF1_5	NAF1	307.02	343.76	0.16257	0.92335	268.62	231.37	-0.21455	0.99998	317.68	275.2	-0.20636	0.99999	220.75	184.59	-0.25685	0.68178	314.54	282.42	-0.1549	0.99997	248.34	247.95	-0.0022719	0.99684	316.33	215.67	-0.55047	0.99999	259.57	189.03	-0.45544	0.99996	309.61	347.2	0.16484	0.99953	288.25	200.06	-0.5247	0.99999	315.31	250.23	-0.33236	0.44719	319.76	217.69	-0.5526	0.99997	289.88	236.38	-0.29319	0.99998
NAGA_1	NAGA	351.36	356.46	0.020749	0.99434	307.41	218.92	-0.48792	0.99998	363.55	365.48	0.0076031	0.99999	252.63	266.77	0.078249	0.8998	359.96	389.54	0.11362	0.99997	323.84	438.22	0.4352	0.048301	362.01	381.17	0.074198	0.99999	297.05	258.84	-0.19793	0.99996	354.31	388.58	0.13282	0.99953	329.87	310.24	-0.088277	0.99999	418.74	326.3	-0.35891	0.32224	365.93	283.86	-0.36523	0.99997	331.74	321.9	-0.043274	0.99998
NAGA_2	NAGA	292.61	224.94	-0.37796	0.79973	256.02	228.25	-0.16492	0.99998	302.77	170.03	-0.82872	0.99999	210.39	201.02	-0.065403	0.92914	299.78	236.38	-0.34151	0.99997	266.22	197.35	-0.43001	0.22831	301.48	171.66	-0.80895	0.99999	247.39	148.22	-0.73519	0.99996	295.08	215.88	-0.44909	0.97487	274.72	200.06	-0.4556	0.99999	194.81	268.24	0.45945	0.23055	304.75	233.36	-0.38361	0.99997	276.27	264.25	-0.063954	0.99998
NAGA_3	NAGA	384.61	372.79	-0.044917	0.98398	336.51	372.47	0.14606	0.99998	397.96	358.47	-0.15038	0.99999	276.54	204.82	-0.43133	0.4037	394.03	348.81	-0.17536	0.99997	484.77	446.31	-0.11898	0.679	396.27	388.21	-0.029568	0.99999	325.16	301.8	-0.10722	0.99996	387.85	289.64	-0.41999	0.96546	361.09	311.2	-0.21388	0.99999	410.71	488.44	0.24951	0.42058	400.56	424.93	0.084988	0.99997	363.13	331.51	-0.13105	0.99998
NAGA_4	NAGA	493.23	550.56	0.15835	0.89712	431.54	400.48	-0.10752	0.99998	510.35	426.83	-0.25727	0.99999	354.64	322.4	-0.13711	0.78961	505.31	503.74	-0.0044615	0.99997	531.45	575.85	0.11555	0.64187	508.18	500.89	-0.020822	0.99999	416.99	386.65	-0.10873	0.99996	497.38	330.11	-0.58993	0.77132	463.07	382.72	-0.2743	0.99999	489.03	535.48	0.13065	0.70291	513.69	465.85	-0.14073	0.99997	465.69	439.14	-0.084509	0.99998
NAGA_5	NAGA	238.3	244.9	0.039222	0.98877	208.5	170.15	-0.29166	0.99998	246.57	283.09	0.19851	0.99999	171.34	136.54	-0.32538	0.6469	244.14	254.09	0.05739	0.99997	318.87	321.83	0.013277	0.97544	245.53	279.93	0.18848	0.99999	201.47	263.14	0.38358	0.99996	240.31	309.42	0.36337	0.97798	223.73	288.97	0.36772	0.99999	324.35	321.29	-0.013627	0.98176	248.19	279.51	0.17084	0.99997	224.99	251.76	0.16147	0.99998
NAGK_1	NAGK	565.27	558.73	-0.016775	0.99434	494.58	477.26	-0.051329	0.99998	584.9	513.6	-0.1872	0.99999	406.44	441.24	0.11824	0.78766	579.12	660.44	0.18928	0.99997	801.65	695.27	-0.20512	0.29572	582.41	604.76	0.054235	0.99999	477.9	385.57	-0.30899	0.99996	570.03	512.71	-0.15262	0.99953	530.71	662.99	0.32053	0.99999	588.45	807.73	0.45629	0.018376	588.72	702.7	0.25492	0.99997	533.71	620.75	0.21757	0.99998
NAGK_2	NAGK	497.66	500.68	0.008697	0.99799	435.42	519.79	0.25499	0.99998	514.94	652.08	0.34006	0.99999	357.83	341.36	-0.067772	0.90176	509.85	467.45	-0.12502	0.99997	542.38	651.76	0.26458	0.17056	512.75	566.91	0.14459	0.99999	420.74	456.46	0.11728	0.99996	501.85	554.99	0.14491	0.99953	467.23	412.68	-0.17872	0.99999	747.11	546.49	-0.4504	0.068676	518.3	475.43	-0.12431	0.99997	469.87	520.81	0.14819	0.99998
NAGK_3	NAGK	637.32	487.07	-0.38718	0.60579	557.61	469.99	-0.24614	0.99998	659.44	591.6	-0.15636	0.99999	458.24	426.07	-0.10479	0.81896	652.93	642.74	-0.022651	0.99997	608.94	700.33	0.20144	0.30385	656.64	609.16	-0.10811	0.99999	538.81	403.83	-0.41513	0.99996	642.68	595.46	-0.10992	0.99953	598.35	614.67	0.038758	0.99999	677.82	613.56	-0.14349	0.64201	663.75	533.77	-0.3139	0.99997	601.73	556.37	-0.11289	0.99998
NAGK_4	NAGK	430.05	453.51	0.07646	0.96406	376.27	424.34	0.17304	0.99998	444.98	356.71	-0.31817	0.99999	309.21	338.83	0.13156	0.79359	440.58	363.86	-0.27532	0.99997	461.92	499.95	0.11391	0.67402	443.09	434.86	-0.026971	0.99999	363.58	278.17	-0.38509	0.99996	433.67	404.77	-0.099264	0.99953	403.76	403.98	0.00080097	0.99999	408.7	465.42	0.18706	0.58681	447.89	404.9	-0.14524	0.99997	406.04	359.38	-0.17564	0.99998
NAGK_5	NAGK	348.03	390.93	0.16723	0.91179	304.5	434.72	0.5122	0.99998	360.11	481.17	0.4171	0.99999	250.24	343.89	0.45707	0.21367	356.55	394.85	0.14679	0.99997	484.77	486.79	0.0060087	0.98699	358.58	423.42	0.23917	0.99999	294.24	376.98	0.35644	0.99996	350.96	498.32	0.50454	0.72515	326.75	535.42	0.71076	0.99999	551.29	488.44	-0.1743	0.60803	362.47	424.93	0.22878	0.99997	328.6	351.69	0.097707	0.99998
NAGLU_1	NAGLU	679.44	714.73	0.072965	0.9549	594.46	651.56	0.13209	0.99998	703.02	792.31	0.17226	0.99999	488.53	438.71	-0.15483	0.70991	696.08	721.53	0.051746	0.99997	887.08	753.97	-0.23427	0.19681	700.03	655.82	-0.093994	0.99999	574.42	549.9	-0.062829	0.99996	685.16	743.88	0.11847	0.99953	637.89	663.96	0.057691	0.99999	907.78	893.81	-0.022346	0.94805	707.62	777.58	0.13584	0.99997	641.5	680.32	0.08465	0.99998
NAGLU_2	NAGLU	231.65	234.92	0.020124	0.99575	202.68	149.4	-0.43748	0.99998	239.69	224.37	-0.09489	0.99999	166.56	160.57	-0.052563	0.9502	237.32	193.88	-0.29031	0.99997	244.37	288.43	0.23827	0.4603	238.67	250.88	0.07168	0.99999	195.85	154.66	-0.33868	0.99996	233.6	262.65	0.16842	0.99953	217.49	169.13	-0.3609	0.99999	257.07	246.22	-0.061948	0.91983	241.26	214.2	-0.17084	0.99997	218.72	163.35	-0.41883	0.99998
NAGLU_3	NAGLU	489.9	458.05	-0.096797	0.95158	428.63	352.75	-0.28036	0.99998	506.91	406.67	-0.31716	0.99999	352.25	307.23	-0.1967	0.68743	501.9	476.3	-0.07538	0.99997	436.09	493.88	0.17914	0.47066	504.76	429.58	-0.23215	0.99999	414.18	335.1	-0.30488	0.99996	494.03	372.39	-0.40683	0.94416	459.95	352.76	-0.38184	0.99999	465.94	439.4	-0.084426	0.84047	510.22	382.26	-0.41563	0.99997	462.55	393.01	-0.23448	0.99998
NAGLU_4	NAGLU	773.65	694.78	-0.15491	0.88055	676.89	675.42	-0.0031363	0.99998	800.5	718.69	-0.15534	0.99999	556.27	587.9	0.079655	0.84086	792.59	664.87	-0.25316	0.99997	757.94	914.89	0.27118	0.083158	797.1	795.78	-0.0023877	0.99999	654.07	495.12	-0.40095	0.99996	780.16	715.1	-0.12547	0.99953	726.35	760.61	0.066404	0.99999	823.43	763.69	-0.10851	0.70581	805.74	664.38	-0.27791	0.99997	730.45	676.48	-0.11058	0.99998
NAGLU_5	NAGLU	418.97	333.78	-0.32704	0.78122	366.57	363.13	-0.013566	0.99998	433.51	454.88	0.069252	0.99999	301.24	271.82	-0.14774	0.79192	429.23	378.03	-0.18279	0.99997	483.77	580.91	0.2635	0.20323	431.67	505.29	0.22669	0.99999	354.21	313.61	-0.17509	0.99996	422.5	403.87	-0.064883	0.99953	393.35	381.75	-0.043066	0.99999	521.17	487.44	-0.09633	0.80142	436.35	424.06	-0.04112	0.99997	395.57	326.71	-0.27517	0.99998
NAGPA_1	NAGPA	354.68	382.76	0.10964	0.94922	310.32	313.33	0.013861	0.99998	366.99	340.06	-0.10965	0.99999	255.02	335.04	0.39236	0.31306	363.37	351.47	-0.047893	0.99997	441.06	428.09	-0.042938	0.89958	365.43	372.36	0.027026	0.99999	299.86	316.84	0.079189	0.99996	357.67	392.18	0.13253	0.99953	333	363.39	0.12566	0.99999	389.62	444.4	0.18934	0.59121	369.39	386.61	0.065563	0.99997	334.88	256.56	-0.38301	0.99998
NAGPA_2	NAGPA	307.02	332.88	0.11629	0.95002	268.62	378.69	0.49388	0.99998	317.68	546.9	0.78182	0.99999	220.75	262.97	0.25144	0.62	314.54	454.17	0.52857	0.99997	497.68	532.34	0.096929	0.71895	316.33	463.03	0.54825	0.99999	259.57	360.87	0.47382	0.99996	309.61	349	0.17228	0.99953	288.25	527.69	0.87011	0.99999	626.61	501.45	-0.32087	0.26002	319.76	436.25	0.44697	0.99997	289.88	504.48	0.79724	0.99998
NAGPA_3	NAGPA	709.36	639.45	-0.14947	0.89441	620.65	670.23	0.11072	0.99998	733.99	834.38	0.18471	0.99999	510.04	466.53	-0.1284	0.75821	726.73	809.18	0.15483	0.99997	819.53	1020.1	0.31555	0.026464	730.87	887.33	0.27952	0.99999	599.72	699.19	0.22105	0.99996	715.34	619.75	-0.20663	0.99426	665.99	716.15	0.10461	0.99999	955.98	825.75	-0.21104	0.36496	738.79	718.37	-0.040373	0.99997	669.75	800.44	0.25681	0.99998
NAGPA_4	NAGPA	487.69	584.12	0.25983	0.76568	426.69	567.52	0.41063	0.99998	504.62	622.28	0.30184	0.99999	350.66	335.04	-0.06553	0.90662	499.63	517.91	0.051738	0.99997	700.33	608.24	-0.20308	0.34043	502.47	529.05	0.074231	0.99999	412.31	452.16	0.13281	0.99996	491.79	654.83	0.41234	0.78863	457.87	677.49	0.56425	0.99999	712.97	705.64	-0.014883	0.97081	507.91	613.88	0.27288	0.99997	460.45	558.29	0.2774	0.99998
NAGPA_5	NAGPA	322.54	281.18	-0.19733	0.91165	282.2	247.97	-0.18588	0.99998	333.73	277.83	-0.26361	0.99999	231.91	278.15	0.26124	0.59104	330.44	308.97	-0.096583	0.99997	479.8	457.44	-0.068688	0.82579	332.32	397.89	0.2591	0.99999	272.69	255.62	-0.092903	0.99996	325.25	315.72	-0.042784	0.99953	302.82	222.29	-0.44431	0.99999	318.32	483.44	0.60129	0.015035	335.92	420.57	0.32339	0.99997	304.53	376.68	0.30585	0.99998
NAGS_1	NAGS	317	285.71	-0.14941	0.93718	277.35	278.05	0.0036333	0.99998	328	274.33	-0.25694	0.99999	227.93	270.56	0.24639	0.62271	324.76	245.23	-0.40379	0.99997	250.33	264.14	0.077191	0.85327	326.61	229.76	-0.5056	0.99999	268	242.73	-0.14233	0.99996	319.67	300.43	-0.089248	0.99953	297.61	224.22	-0.40695	0.99999	314.31	252.23	-0.31632	0.47296	330.14	219.43	-0.58715	0.99997	299.3	339.2	0.18	0.99998
NAGS_2	NAGS	647.29	507.93	-0.34917	0.655	566.34	474.14	-0.25585	0.99998	669.76	479.42	-0.48151	0.99999	465.41	352.74	-0.39893	0.28775	663.15	498.43	-0.41121	0.99997	678.47	595.08	-0.18891	0.38906	666.92	517.61	-0.36502	0.99999	547.25	567.08	0.05128	0.99996	652.74	499.22	-0.38617	0.91169	607.72	581.81	-0.062743	0.99999	549.29	683.62	0.31512	0.18243	674.14	594.72	-0.18055	0.99997	611.15	548.68	-0.15529	0.99998
NAGS_3	NAGS	569.71	549.66	-0.051597	0.97541	498.46	435.76	-0.19353	0.99998	589.48	627.54	0.090103	0.99999	409.63	354	-0.21	0.634	583.66	553.32	-0.076871	0.99997	602.98	626.46	0.055019	0.83759	586.98	544.9	-0.10713	0.99999	481.65	343.69	-0.48569	0.99996	574.5	501.92	-0.19451	0.99953	534.87	478.4	-0.16067	0.99999	718.99	607.55	-0.2426	0.37306	593.34	528.55	-0.16653	0.99997	537.89	481.42	-0.15973	0.99998
NAGS_4	NAGS	904.44	777.32	-0.21825	0.77541	791.33	726.26	-0.12362	0.99998	935.83	665.22	-0.49178	0.99999	650.31	695.37	0.096509	0.78164	926.59	868.49	-0.093306	0.99997	859.27	874.41	0.025167	0.91828	931.86	760.57	-0.29268	0.99999	764.65	619.71	-0.30275	0.99996	912.05	896.79	-0.024318	0.99953	849.14	634.97	-0.41875	0.99999	762.17	865.78	0.18367	0.43386	941.95	753.2	-0.32224	0.99997	853.93	634.2	-0.4286	0.99998
NAGS_5	NAGS	478.82	437.19	-0.13095	0.93182	418.94	342.38	-0.29037	0.99998	495.44	347.07	-0.51223	0.99999	344.28	295.85	-0.21805	0.65438	490.55	467.45	-0.069442	0.99997	470.86	560.67	0.25137	0.23927	493.34	487.68	-0.016598	0.99999	404.81	351.21	-0.2044	0.99996	482.85	465.94	-0.05134	0.99953	449.54	358.56	-0.32544	0.99999	397.65	474.43	0.25409	0.41843	498.68	412.74	-0.27229	0.99997	452.08	436.25	-0.051308	0.99998
NAIF1_1	NAIF1	461.09	490.7	0.089618	0.95452	403.42	372.47	-0.11487	0.99998	477.09	453.12	-0.0742	0.99999	331.53	293.32	-0.1761	0.73332	472.38	494.89	0.067032	0.99997	579.14	541.44	-0.096919	0.71631	475.06	470.96	-0.012505	0.99999	389.82	422.09	0.11447	0.99996	464.97	532.5	0.19525	0.99953	432.89	479.37	0.14679	0.99999	519.16	583.53	0.16832	0.5839	480.21	507.65	0.079999	0.99997	435.34	351.69	-0.30704	0.99998
NAIF1_2	NAIF1	577.46	787.3	0.44651	0.2903	505.25	582.04	0.20377	0.99998	597.51	868.56	0.53891	0.99999	415.21	565.14	0.44386	0.10196	591.61	734.81	0.31226	0.99997	732.12	706.41	-0.051501	0.83886	594.97	614.44	0.04638	0.99999	488.21	645.49	0.40217	0.99996	582.33	715.1	0.29584	0.9419	542.16	729.68	0.42787	0.99999	995.14	737.67	-0.43142	0.038195	601.42	641.74	0.09348	0.99997	545.22	504.48	-0.11184	0.99998
NAIF1_3	NAIF1	457.76	401.81	-0.18764	0.89484	400.51	262.49	-0.60769	0.99998	473.65	461.01	-0.038936	0.99999	329.14	321.13	-0.035414	0.95311	468.97	439.12	-0.094687	0.99997	427.15	350.17	-0.28596	0.30045	471.64	304.58	-0.62918	0.99999	387.01	280.32	-0.46387	0.99996	461.62	413.77	-0.15752	0.99953	429.77	361.46	-0.24911	0.99999	528.2	430.39	-0.29482	0.3589	476.75	374.42	-0.34773	0.99997	432.2	281.55	-0.61654	0.99998
NAIF1_4	NAIF1	528.7	477.09	-0.14787	0.91518	462.58	460.66	-0.0059881	0.99998	547.05	701.16	0.35749	0.99999	380.14	348.95	-0.12319	0.80513	541.64	559.52	0.046757	0.99997	512.58	540.43	0.076189	0.78421	544.72	470.08	-0.21222	0.99999	446.98	371.61	-0.26576	0.99996	533.15	592.76	0.15265	0.99953	496.37	521.89	0.072185	0.99999	803.34	516.47	-0.63634	0.0063914	550.63	449.31	-0.29278	0.99997	499.17	311.33	-0.67934	0.99998
NAIF1_5	NAIF1	655.05	797.27	0.28307	0.64629	573.13	607.98	0.085027	0.99998	677.79	798.44	0.23603	0.99999	470.99	403.31	-0.2233	0.57795	671.09	758.71	0.1768	0.99997	769.86	960.43	0.31871	0.030149	674.91	835.4	0.30735	0.99999	553.81	678.78	0.29309	0.99996	660.57	640.44	-0.044582	0.99953	615	731.61	0.25012	0.99999	914.81	775.7	-0.23768	0.31099	682.22	674.83	-0.01569	0.99997	618.47	555.41	-0.15491	0.99998
NAIP_1	NAIP	159.61	107.03	-0.57211	0.78095	139.65	87.151	-0.67401	0.99998	165.15	129.71	-0.34604	0.99999	114.76	55.629	-1.0315	0.25423	163.52	119.52	-0.44898	0.99997	75.496	163.95	1.1086	0.00046065	164.45	142.61	-0.20423	0.99999	134.94	82.7	-0.69965	0.99996	160.95	129.53	-0.31121	0.99953	149.85	144.97	-0.047428	0.99999	148.62	76.069	-0.95707	0.16274	166.23	66.177	-1.3158	0.99997	150.69	86.482	-0.79411	0.99998
NAIP_2	NAIP	425.62	347.39	-0.29224	0.81248	372.39	196.09	-0.92182	0.99998	440.39	363.73	-0.27525	0.99999	306.03	227.57	-0.4257	0.38042	436.04	241.69	-0.84865	0.99997	310.93	261.11	-0.25104	0.45899	438.52	227.11	-0.94617	0.99999	359.83	269.58	-0.41528	0.99996	429.2	302.23	-0.50461	0.90471	399.59	243.55	-0.71202	0.99999	416.73	313.28	-0.41052	0.25204	443.27	272.55	-0.69966	0.99997	401.85	303.65	-0.40311	0.99998
NAIP_3	NAIP	106.4	164.17	0.62091	0.64353	93.097	111.01	0.25146	0.99998	110.1	80.633	-0.4446	0.99999	76.507	115.05	0.58237	0.39091	109.01	139.88	0.35683	0.99997	155.96	129.54	-0.26588	0.60278	109.63	112.68	0.039198	0.99999	89.958	65.515	-0.45152	0.99996	107.3	130.43	0.27921	0.99953	99.899	160.43	0.67803	0.99999	92.384	157.14	0.75997	0.10187	110.82	136.71	0.30046	0.99997	100.46	88.404	-0.18255	0.99998
NAIP_4	NAIP	517.61	437.19	-0.24312	0.83324	452.88	315.4	-0.52054	0.99998	535.58	338.31	-0.6612	0.99999	372.17	288.26	-0.36747	0.39824	530.29	278.87	-0.92472	0.99997	307.95	403.81	0.38988	0.099988	533.31	351.24	-0.60112	0.99999	437.61	312.54	-0.48428	0.99996	521.97	395.78	-0.39841	0.94083	485.97	362.42	-0.42217	0.99999	387.61	310.28	-0.32012	0.40656	539.08	269.93	-0.99524	0.99997	488.71	301.73	-0.69392	0.99998
NAIP_5	NAIP	215.03	220.41	0.035498	0.99113	188.13	167.04	-0.1706	0.99998	222.49	247.16	0.15105	0.99999	154.61	217.46	0.48946	0.30751	220.29	177.95	-0.3064	0.99997	228.48	229.73	0.0078893	0.98822	221.54	199.83	-0.14815	0.99999	181.79	105.25	-0.78267	0.99996	216.84	255.46	0.23546	0.99953	201.88	239.68	0.24652	0.99999	283.18	230.21	-0.2976	0.53046	223.94	200.27	-0.16042	0.99997	203.02	156.63	-0.37218	0.99998
NALCN_1	NALCN	333.62	410.88	0.2997	0.77536	291.9	341.34	0.22504	0.99998	345.2	305.88	-0.17394	0.99999	239.88	198.5	-0.27196	0.64483	341.79	355.9	0.058172	0.99997	436.09	409.88	-0.089223	0.77922	343.74	356.52	0.052522	0.99999	282.06	331.87	0.23388	0.99996	336.43	406.57	0.27245	0.99155	313.22	423.31	0.43333	0.99999	350.46	439.4	0.32545	0.29149	347.46	382.26	0.13733	0.99997	314.99	307.49	-0.034665	0.99998
NALCN_2	NALCN	366.87	408.16	0.15346	0.91994	320.99	299.84	-0.098017	0.99998	379.61	531.13	0.48346	0.99999	263.79	245.27	-0.10457	0.86772	375.86	412.56	0.13406	0.99997	632.78	488.82	-0.37173	0.081767	378	425.18	0.16928	0.99999	310.17	403.83	0.37963	0.99996	369.96	430.86	0.21928	0.99953	344.44	398.18	0.20861	0.99999	608.53	637.58	0.067159	0.84849	382.09	554.67	0.53654	0.99997	346.39	488.14	0.49371	0.99998
NALCN_3	NALCN	538.67	565.08	0.068913	0.96401	471.3	591.38	0.32681	0.99998	557.37	532.88	-0.064707	0.99999	387.31	590.43	0.60698	0.012753	551.86	578.11	0.066915	0.99997	807.61	879.47	0.12282	0.51929	555	764.97	0.4622	0.99999	455.41	607.9	0.41586	0.99996	543.21	644.04	0.24522	0.98312	505.74	650.43	0.36237	0.99999	610.54	813.74	0.41389	0.0363	561.02	707.92	0.33502	0.99997	508.59	763.92	0.58597	0.99998
NALCN_4	NALCN	309.24	360.09	0.21898	0.87684	270.56	364.17	0.42727	0.99998	319.97	482.92	0.59233	0.99999	222.35	204.82	-0.11793	0.86347	316.81	432.92	0.44926	0.99997	524.5	534.36	0.026815	0.93316	318.61	464.79	0.54337	0.99999	261.44	382.35	0.54668	0.99996	311.84	450.64	0.52976	0.72561	290.33	338.26	0.21974	0.99999	553.3	528.48	-0.066101	0.86716	322.06	459.76	0.51218	0.99997	291.97	364.18	0.31787	0.99998
NALCN_5	NALCN	440.03	520.63	0.24217	0.80803	385	517.72	0.42637	0.99998	455.3	617.02	0.43767	0.99999	316.39	433.66	0.45363	0.15408	450.8	660.44	0.54993	0.99997	638.74	628.48	-0.023323	0.93696	453.37	546.66	0.26943	0.99999	372.02	458.61	0.30117	0.99996	443.73	449.75	0.019377	0.99953	413.12	588.58	0.50962	0.99999	706.94	643.58	-0.13526	0.65621	458.28	559.89	0.28836	0.99997	415.46	506.4	0.28496	0.99998
NAMPT_1	NAMPT	598.52	326.53	-0.8722	0.10895	523.67	123.46	-2.0757	0.71945	619.3	176.17	-1.8079	0.99999	430.35	302.17	-0.50874	0.18907	613.18	114.21	-2.4145	0.99997	149.01	155.85	0.06441	0.91054	616.67	135.56	-2.1773	0.99999	506.02	107.4	-2.2256	0.99933	603.56	267.15	-1.1729	0.12591	561.93	112.11	-2.3152	0.99999	201.84	150.14	-0.42449	0.45118	623.35	130.61	-2.2461	0.99997	565.1	196.99	-1.5157	0.99998
NAMPT_2	NAMPT	596.31	215.87	-1.4616	0.0079942	521.73	78.851	-2.7107	0.67767	617.01	14.9	-5.2806	0.99999	428.76	255.39	-0.74518	0.054891	610.91	44.266	-3.7568	0.99997	40.728	16.193	-1.2792	0.27523	614.39	14.085	-5.3503	0.99999	504.14	7.5182	-5.89	0.91445	601.33	341.81	-0.81316	0.38375	559.85	43.491	-3.656	0.99999	17.071	41.037	1.218	0.18128	621.04	35.701	-4.0831	0.99997	563.01	11.531	-5.4922	0.96384
NAMPT_3	NAMPT	421.18	232.2	-0.85632	0.24212	368.51	65.363	-2.4772	0.76913	435.8	28.923	-3.8677	0.99999	302.84	165.62	-0.86671	0.074819	431.5	49.578	-3.0961	0.99997	11.92	68.819	2.434	1.1344e-10	433.95	59.86	-2.8373	0.99999	356.08	35.443	-3.2926	0.95602	424.73	223.97	-0.92019	0.48403	395.43	47.357	-3.0353	0.99999	33.138	12.011	-1.3917	0.41012	438.65	10.449	-5.2631	0.99997	397.67	0.96091	-7.6675	0.96384
NAMPT_4	NAMPT	364.66	156.91	-1.2113	0.12075	319.05	12.45	-4.5726	0.67767	377.31	2.6293	-6.7037	0.99999	262.19	123.9	-1.0753	0.049145	373.59	8.8531	-5.2486	0.99997	11.92	17.205	0.49466	0.74574	375.71	14.965	-4.5605	0.99999	308.29	0	-8.2728	0.91445	367.73	185.3	-0.98497	0.51295	342.36	5.7988	-5.6583	0.99999	3.0125	12.011	1.6971	0.2781	379.78	10.449	-5.0557	0.99997	344.29	3.8436	-6.1556	0.96384
NAMPT_5	NAMPT	175.12	202.27	0.20678	0.92498	153.22	100.64	-0.60156	0.99998	181.2	177.04	-0.033324	0.99999	125.92	98.615	-0.34944	0.68187	179.41	171.75	-0.062605	0.99997	147.02	176.1	0.25875	0.545	180.43	153.17	-0.23491	0.99999	148.06	115.99	-0.34942	0.99996	176.6	150.21	-0.23202	0.99953	164.42	132.41	-0.31028	0.99999	202.84	148.13	-0.45086	0.41969	182.39	128.87	-0.49782	0.99997	165.35	167.2	0.015982	0.99998
NANOG_1	NANOG	641.75	567.8	-0.17635	0.87555	561.49	565.44	0.010103	0.99998	664.03	705.54	0.087357	0.99999	461.43	372.97	-0.30632	0.43119	657.47	696.74	0.083583	0.99997	717.21	695.27	-0.04476	0.86348	661.21	604.76	-0.12854	0.99999	542.56	572.45	0.077237	0.99996	647.16	576.57	-0.16634	0.99953	602.51	588.58	-0.033708	0.99999	808.36	722.65	-0.16149	0.55275	668.37	628.68	-0.088179	0.99997	605.92	630.36	0.056956	0.99998
NANOG_2	NANOG	389.04	441.72	0.18277	0.89203	340.39	348.6	0.034319	0.99998	402.55	457.51	0.18421	0.99999	279.73	366.65	0.38915	0.2909	398.57	516.14	0.37211	0.99997	559.27	392.67	-0.50912	0.025463	400.84	341.55	-0.23028	0.99999	328.91	394.17	0.26039	0.99996	392.32	400.27	0.028892	0.99953	365.25	295.74	-0.30366	0.99999	524.18	563.51	0.10418	0.76435	405.18	490.23	0.2743	0.99997	367.32	376.68	0.036201	0.99998
NANOG_3	NANOG	447.78	568.7	0.34419	0.63184	391.78	479.33	0.2903	0.99998	463.33	477.66	0.043867	0.99999	321.97	372.97	0.21154	0.61993	458.75	515.25	0.16723	0.99997	609.93	703.37	0.20533	0.29165	461.36	611.8	0.4064	0.99999	378.57	460.76	0.28275	0.99996	451.56	449.75	-0.0057836	0.99953	420.41	434.91	0.048812	0.99999	547.28	614.56	0.16699	0.5754	466.36	534.64	0.19674	0.99997	422.78	528.5	0.32131	0.99998
NANOG_4	NANOG	246.06	404.53	0.71496	0.16954	215.29	228.25	0.083993	0.99998	254.6	259.43	0.026992	0.99999	176.92	194.7	0.13742	0.84151	252.09	293.92	0.22072	0.99997	318.87	475.66	0.57547	0.0035966	253.52	413.74	0.70442	0.99999	208.03	314.69	0.5948	0.99996	248.13	312.12	0.32982	0.98683	231.02	287.04	0.31205	0.99999	297.24	321.29	0.11191	0.81398	256.27	279.51	0.1248	0.99997	232.32	266.17	0.19546	0.99998
NANOG_5	NANOG	524.26	597.73	0.18886	0.85669	458.7	538.47	0.23086	0.99998	542.46	621.4	0.19567	0.99999	376.95	371.7	-0.02018	0.97154	537.1	527.65	-0.025573	0.99997	793.7	663.9	-0.25728	0.18039	540.16	577.47	0.096197	0.99999	443.23	460.76	0.055817	0.99996	528.68	664.72	0.32981	0.91543	492.21	570.21	0.21183	0.99999	711.96	799.72	0.16748	0.50715	546.01	695.73	0.34904	0.99997	494.99	508.32	0.038267	0.99998
NANOG_6|NANOGP8_3	NANOG;NANOGP8	343.6	470.74	0.4531	0.4979	300.63	315.4	0.069007	0.99998	355.52	282.22	-0.3321	0.99999	247.05	294.58	0.25291	0.59307	352.01	324.03	-0.11917	0.99997	433.11	285.4	-0.60005	0.024081	354.01	248.24	-0.51033	0.99999	290.49	227.69	-0.35004	0.99996	346.49	402.97	0.21728	0.99953	322.59	243.55	-0.40404	0.99999	323.35	436.39	0.43141	0.13415	357.85	379.65	0.085078	0.99997	324.41	331.51	0.031149	0.99998
NANOGNB_1	NANOGNB	546.43	464.4	-0.23422	0.83518	478.09	467.92	-0.030966	0.99998	565.4	543.4	-0.057157	0.99999	392.89	421.01	0.09948	0.83048	559.81	586.08	0.066035	0.99997	611.92	669.97	0.13056	0.55606	563	582.75	0.04967	0.99999	461.97	469.35	0.0228	0.99996	551.03	545.99	-0.013236	0.99953	513.02	396.25	-0.37178	0.99999	622.59	616.56	-0.014024	0.9744	569.1	536.38	-0.085254	0.99997	515.92	516.97	0.0029282	0.99998
NANOGNB_2	NANOGNB	710.47	677.55	-0.068356	0.95952	621.62	643.26	0.049294	0.99998	735.13	814.22	0.14722	0.99999	510.84	600.54	0.23297	0.45265	727.87	807.41	0.14942	0.99997	927.81	930.07	0.0035038	0.98955	732.01	808.99	0.14407	0.99999	600.66	674.49	0.16698	0.99996	716.45	567.58	-0.33553	0.93887	667.03	564.42	-0.24061	0.99999	932.88	934.85	0.0030321	0.99421	739.94	813.28	0.13617	0.99997	670.8	687.05	0.034483	0.99998
NANOGNB_3	NANOGNB	393.47	503.4	0.35463	0.64846	344.27	415.01	0.2689	0.99998	407.13	446.11	0.1316	0.99999	282.91	341.36	0.27006	0.52403	403.11	490.46	0.28234	0.99997	445.03	552.58	0.31164	0.13033	405.4	480.64	0.24504	0.99999	332.66	350.13	0.07364	0.99996	396.79	467.74	0.23677	0.99426	369.42	410.75	0.15261	0.99999	511.13	448.41	-0.18848	0.59137	409.79	390.1	-0.070894	0.99997	371.5	418.96	0.17299	0.99998
NANOGNB_4	NANOGNB	124.14	158.73	0.3521	0.86421	108.61	213.73	0.97009	0.99998	128.45	211.22	0.71322	0.99999	89.258	121.37	0.43916	0.53547	127.18	228.41	0.83978	0.99997	246.36	288.43	0.22664	0.48811	127.9	250.88	0.96648	0.99999	104.95	211.58	1.0046	0.99996	125.18	220.38	0.81097	0.64745	116.55	185.56	0.66639	0.99999	242.01	248.22	0.03645	0.95613	129.29	215.95	0.73564	0.99997	117.21	192.18	0.70865	0.99998
NANOGNB_5	NANOGNB	178.45	217.69	0.28529	0.87466	156.13	147.33	-0.083193	0.99998	184.64	248.91	0.42888	0.99999	128.31	102.41	-0.32246	0.70462	182.82	190.34	0.057872	0.99997	275.16	214.55	-0.35748	0.31167	183.86	186.62	0.021402	0.99999	150.87	182.58	0.27363	0.99996	179.95	205.08	0.18763	0.99953	167.54	145.94	-0.19789	0.99999	285.19	277.25	-0.040569	0.94727	185.85	241.2	0.3743	0.99997	168.48	197.95	0.23123	0.99998
NANOGP8_1	NANOGP8	518.72	532.42	0.037542	0.98406	453.85	545.73	0.26545	0.99998	536.73	610.88	0.18638	0.99999	372.97	305.96	-0.28487	0.52493	531.42	549.78	0.048901	0.99997	635.76	660.86	0.05579	0.83012	534.45	574.83	0.1049	0.99999	438.55	431.76	-0.022458	0.99996	523.09	621.55	0.24837	0.98312	487.01	448.44	-0.11877	0.99999	699.91	640.58	-0.1276	0.68005	540.24	557.28	0.044731	0.99997	489.76	474.69	-0.044989	0.99998
NANOGP8_2	NANOGP8	303.7	287.53	-0.078665	0.97254	265.71	251.08	-0.081425	0.99998	314.24	372.49	0.24463	0.99999	218.36	276.88	0.34115	0.45395	311.13	287.73	-0.11245	0.99997	395.36	407.85	0.044765	0.89857	312.9	354.76	0.18058	0.99999	256.76	213.73	-0.26348	0.99996	306.25	327.41	0.09609	0.99953	285.13	357.59	0.32568	0.99999	426.78	398.36	-0.099163	0.81732	316.29	346.56	0.13144	0.99997	286.74	308.45	0.10496	0.99998
NANOGP8_4	NANOGP8	488.79	440.81	-0.14874	0.91914	427.66	368.32	-0.21499	0.99998	505.76	468.9	-0.10896	0.99999	351.45	270.56	-0.37615	0.40344	500.77	495.78	-0.014417	0.99997	616.88	605.2	-0.027537	0.92557	503.61	526.41	0.063757	0.99999	413.25	413.5	0.00088059	0.99996	492.91	495.62	0.0078885	0.99953	458.91	418.48	-0.13275	0.99999	537.23	621.56	0.20998	0.45134	509.07	540.74	0.086898	0.99997	461.5	515.05	0.15805	0.99998
NANOGP8_5	NANOGP8	448.89	375.51	-0.2569	0.83899	392.75	301.92	-0.37837	0.99998	464.48	429.46	-0.11283	0.99999	322.76	340.1	0.075247	0.89046	459.89	438.23	-0.069432	0.99997	542.38	385.59	-0.49117	0.034305	462.5	335.39	-0.46244	0.99999	379.51	247.03	-0.61745	0.99996	452.67	411.97	-0.13563	0.99953	421.45	361.46	-0.22096	0.99999	492.05	546.49	0.15112	0.64418	467.51	475.43	0.024177	0.99997	423.83	335.36	-0.33688	0.99998
NANOS1_1	NANOS1	299.26	234.92	-0.34793	0.81743	261.84	272.87	0.05931	0.99998	309.65	339.19	0.13103	0.99999	215.17	259.18	0.26732	0.59641	306.59	277.99	-0.14081	0.99997	444.04	385.59	-0.20313	0.46946	308.33	335.39	0.12097	0.99999	253.01	243.8	-0.05325	0.99996	301.78	295.93	-0.028147	0.99953	280.97	269.64	-0.059123	0.99999	388.62	447.4	0.20275	0.55828	311.68	389.23	0.31964	0.99997	282.55	313.26	0.14833	0.99998
NANOS1_2	NANOS1	298.15	299.32	0.0056027	0.99863	260.87	329.93	0.3377	0.99998	308.5	364.6	0.24032	0.99999	214.38	264.24	0.30042	0.53435	305.46	327.57	0.10051	0.99997	392.38	401.78	0.034066	0.92455	307.19	349.48	0.18548	0.99999	252.07	322.21	0.35292	0.99996	300.66	321.12	0.094644	0.99953	279.92	294.77	0.074301	0.99999	417.74	395.36	-0.079245	0.86111	310.52	343.95	0.14705	0.99997	281.51	361.3	0.35891	0.99998
NANOS1_3	NANOS1	334.73	364.62	0.12306	0.94269	292.87	286.35	-0.03234	0.99998	346.35	368.98	0.091076	0.99999	240.68	281.94	0.22741	0.64664	342.93	440	0.35868	0.99997	450	518.17	0.20308	0.38689	344.88	450.71	0.38513	0.99999	282.99	359.8	0.34533	0.99996	337.55	434.45	0.36315	0.95501	314.26	564.42	0.84275	0.99999	422.76	453.41	0.10075	0.79932	348.61	394.45	0.17773	0.99997	316.04	292.12	-0.11319	0.99998
NANOS1_4	NANOS1	304.8	281.18	-0.11601	0.9549	266.68	191.94	-0.47238	0.99998	315.38	280.46	-0.16873	0.99999	219.16	250.33	0.19104	0.73218	312.27	311.63	-0.0029404	0.99997	388.41	385.59	-0.010485	0.97886	314.04	335.39	0.094581	0.99999	257.69	318.98	0.30676	0.99996	307.37	295.03	-0.058909	0.99953	286.17	289.94	0.018822	0.99999	321.34	391.35	0.28359	0.41011	317.45	340.46	0.10068	0.99997	287.78	307.49	0.095235	0.99998
NANOS1_5	NANOS1	415.64	419.95	0.014848	0.99597	363.66	367.28	0.014248	0.99998	430.07	355.84	-0.27265	0.99999	298.85	480.43	0.68308	0.010908	425.82	522.34	0.29411	0.99997	628.8	568.77	-0.14453	0.54581	428.24	494.72	0.20774	0.99999	351.4	555.27	0.65857	0.99996	419.14	418.26	-0.0030219	0.99953	390.23	482.27	0.3048	0.99999	407.7	633.57	0.63476	0.0018806	432.88	551.19	0.34785	0.99997	392.43	473.73	0.27098	0.99998
NANOS2_1	NANOS2	514.29	586.84	0.19006	0.85696	449.97	516.68	0.19904	0.99998	532.14	647.7	0.28303	0.99999	369.78	442.51	0.25838	0.47927	526.88	666.64	0.33886	0.99997	694.37	789.39	0.1848	0.31901	529.88	686.63	0.37324	0.99999	434.8	489.75	0.17134	0.99996	518.62	610.75	0.2355	0.98712	482.84	578.91	0.26129	0.99999	742.09	699.63	-0.084873	0.78929	535.62	608.65	0.18409	0.99997	485.57	645.73	0.41052	0.99998
NANOS2_2	NANOS2	203.94	229.48	0.16941	0.93614	178.44	166	-0.1036	0.99998	211.02	288.35	0.44862	0.99999	146.64	118.84	-0.3009	0.70353	208.94	232.84	0.15556	0.99997	240.4	292.48	0.28186	0.36106	210.12	254.4	0.27469	0.99999	172.42	175.07	0.021843	0.99996	205.66	246.46	0.25994	0.99953	191.47	250.31	0.38484	0.99999	330.37	242.22	-0.44621	0.27918	212.4	210.72	-0.011396	0.99997	192.55	240.23	0.31766	0.99998
NANOS2_3	NANOS2	261.58	334.69	0.35439	0.75122	228.86	253.15	0.14492	0.99998	270.66	295.36	0.12558	0.99999	188.08	171.94	-0.12867	0.86347	267.98	320.48	0.25723	0.99997	345.69	377.49	0.1266	0.68658	269.51	328.35	0.28395	0.99999	221.15	265.28	0.26145	0.99996	263.78	323.82	0.29483	0.99261	245.58	289.94	0.23864	0.99999	338.41	348.32	0.041509	0.93795	272.43	303.02	0.15302	0.99997	246.97	265.21	0.1024	0.99998
NANOS2_4	NANOS2	829.07	731.06	-0.18126	0.84402	725.38	779.17	0.10307	0.99998	857.85	1003.5	0.22605	0.99999	596.11	596.75	0.0015363	0.99784	849.37	868.49	0.032084	0.99997	972.51	1166.9	0.26263	0.053637	854.2	1015	0.24853	0.99999	700.93	705.63	0.0096443	0.99996	836.05	830.23	-0.010065	0.99953	778.38	801.2	0.041638	0.99999	1149.8	979.89	-0.23046	0.25881	863.46	852.47	-0.018459	0.99997	782.77	897.49	0.19706	0.99998
NANOS2_5	NANOS2	422.29	364.62	-0.21129	0.88331	369.48	346.53	-0.092257	0.99998	436.95	400.54	-0.12524	0.99999	303.64	362.85	0.25628	0.53547	432.63	468.33	0.11413	0.99997	457.94	575.85	0.32988	0.096315	435.09	500.89	0.20272	0.99999	357.02	330.8	-0.10974	0.99996	425.85	416.46	-0.032072	0.99953	396.47	370.16	-0.098832	0.99999	458.91	461.42	0.0078469	0.98652	439.81	401.42	-0.13146	0.99997	398.71	432.41	0.11677	0.99998
NANOS3_1	NANOS3	542	610.43	0.17124	0.87442	474.21	564.41	0.25072	0.99998	560.81	690.64	0.29994	0.99999	389.71	402.05	0.044869	0.93151	555.27	658.67	0.24597	0.99997	838.41	764.09	-0.13373	0.51119	558.43	664.62	0.25074	0.99999	458.23	601.45	0.39165	0.99996	546.56	548.69	0.0055954	0.99953	508.86	511.26	0.0067766	0.99999	791.29	844.76	0.094223	0.73559	564.48	734.91	0.38007	0.99997	511.73	533.3	0.059455	0.99998
NANOS3_2	NANOS3	653.94	640.36	-0.030238	0.98565	572.16	644.3	0.17102	0.99998	676.64	580.21	-0.22147	0.99999	470.2	442.51	-0.087378	0.84974	669.96	659.56	-0.022534	0.99997	642.71	701.35	0.12577	0.56272	673.77	610.04	-0.14312	0.99999	552.87	542.38	-0.027578	0.99996	659.45	650.33	-0.020058	0.99953	613.96	548.95	-0.16119	0.99999	664.77	647.59	-0.037717	0.92129	681.07	563.38	-0.27326	0.99997	617.43	467.96	-0.39913	0.99998
NANOS3_3	NANOS3	458.87	472.56	0.042323	0.98259	401.48	391.14	-0.037543	0.99998	474.8	548.66	0.20818	0.99999	329.93	317.34	-0.05598	0.92344	470.11	470.1	-1.2539e-05	0.99997	470.86	512.09	0.12087	0.64692	472.78	445.43	-0.085793	0.99999	387.95	372.69	-0.05774	0.99996	462.73	463.24	0.0015691	0.99966	430.81	420.41	-0.035176	0.99999	628.62	474.43	-0.40524	0.145	477.9	412.74	-0.21102	0.99997	433.25	423.76	-0.031862	0.99998
NANOS3_4	NANOS3	97.537	116.1	0.24899	0.9326	85.339	159.78	0.89698	0.99998	100.92	144.61	0.51467	0.99999	70.131	83.444	0.24751	0.80708	99.926	154.04	0.61939	0.99997	158.94	176.1	0.147	0.75777	100.49	153.17	0.60313	0.99999	82.462	168.62	1.0231	0.99996	98.359	137.62	0.48044	0.98854	91.574	215.52	1.2258	0.99999	165.69	160.14	-0.048803	0.95236	101.58	139.32	0.45193	0.99997	92.091	140.29	0.60197	0.99998
NANOS3_5	NANOS3	532.02	512.47	-0.053919	0.97538	465.49	401.52	-0.21278	0.99998	550.49	476.79	-0.20696	0.99999	382.53	328.72	-0.21812	0.63357	545.05	547.12	0.0054688	0.99997	468.87	552.58	0.23651	0.27955	548.15	480.64	-0.18925	0.99999	449.79	409.2	-0.13612	0.99996	536.5	501.92	-0.095954	0.99953	499.49	424.28	-0.23495	0.99999	546.27	472.43	-0.20912	0.52881	554.09	410.99	-0.43009	0.99997	502.31	382.44	-0.39245	0.99998
NANP_1	NANP	181.77	133.33	-0.44425	0.82858	159.04	218.92	0.45851	0.99998	188.08	228.75	0.28106	0.99999	130.7	147.92	0.17733	0.81833	186.23	269.14	0.52891	0.99997	312.91	294.5	-0.08718	0.82186	187.28	256.16	0.44978	0.99999	153.68	168.62	0.13304	0.99996	183.3	214.08	0.22277	0.99953	170.66	238.72	0.48177	0.99999	262.09	315.29	0.26567	0.50761	189.31	274.29	0.53255	0.99997	171.62	173.92	0.019099	0.99998
NANP_2	NANP	497.66	526.07	0.079943	0.95728	435.42	432.64	-0.0092183	0.99998	514.94	606.5	0.23569	0.99999	357.83	304.7	-0.23119	0.62506	509.85	562.17	0.14068	0.99997	778.8	625.44	-0.31593	0.09752	512.75	544.02	0.085244	0.99999	420.74	482.24	0.19637	0.99996	501.85	626.05	0.31843	0.9397	467.23	402.05	-0.21628	0.99999	694.89	784.71	0.17514	0.4885	518.3	682.67	0.39672	0.99997	469.87	608.26	0.37171	0.99998
NANP_3	NANP	444.46	558.73	0.32943	0.66011	388.87	536.39	0.46297	0.99998	459.89	704.66	0.61456	0.99999	319.57	400.78	0.32576	0.37299	455.34	549.78	0.27135	0.99997	731.12	713.49	-0.035169	0.89425	457.93	620.6	0.43771	0.99999	375.76	554.2	0.55934	0.99996	448.2	534.3	0.25297	0.98683	417.29	575.05	0.4617	0.99999	807.36	736.67	-0.13203	0.63905	462.9	640.87	0.46849	0.99997	419.64	740.86	0.81856	0.99998
NANP_4	NANP	275.99	204.08	-0.43363	0.7684	241.47	172.23	-0.48514	0.99998	285.57	269.07	-0.085539	0.99999	198.44	202.29	0.027579	0.97112	282.75	277.99	-0.024388	0.99997	300	212.53	-0.49532	0.13437	284.35	184.86	-0.61852	0.99999	233.33	127.81	-0.86331	0.99996	278.31	203.28	-0.45129	0.97738	259.11	229.05	-0.17717	0.99999	308.28	302.27	-0.028306	0.96261	287.43	262.97	-0.12788	0.99997	260.58	157.59	-0.72193	0.99998
NANP_5	NANP	298.15	311.11	0.061163	0.9789	260.87	258.34	-0.013978	0.99998	308.5	363.73	0.23686	0.99999	214.38	241.48	0.171	0.76896	305.46	357.67	0.22697	0.99997	452.98	361.3	-0.32544	0.21657	307.19	314.26	0.032726	0.99999	252.07	262.06	0.055861	0.99996	300.66	338.21	0.16923	0.99953	279.92	374.02	0.41679	0.99999	416.73	456.41	0.13091	0.72884	310.52	397.06	0.35367	0.99997	281.51	304.61	0.1134	0.99998
NANS_1	NANS	219.46	291.15	0.40622	0.71982	192.01	252.12	0.3911	0.99998	227.08	241.02	0.085625	0.99999	157.79	185.85	0.23473	0.71313	224.83	219.56	-0.0341	0.99997	250.33	248.96	-0.0078686	0.98782	226.11	216.55	-0.062048	0.99999	185.54	194.4	0.06694	0.99996	221.31	220.38	-0.0060604	0.99953	206.04	201.99	-0.028501	0.99999	276.15	252.23	-0.13022	0.80739	228.56	219.43	-0.058566	0.99997	207.2	100.9	-1.0309	0.99998
NANS_2	NANS	355.79	333.78	-0.091839	0.96265	311.29	381.8	0.29371	0.99998	368.14	404.04	0.13391	0.99999	255.82	354	0.46708	0.19292	364.5	387.77	0.089027	0.99997	509.6	454.41	-0.16503	0.53546	366.58	395.25	0.10837	0.99999	300.8	292.13	-0.042022	0.99996	358.79	465.94	0.37609	0.9328	334.04	354.69	0.086313	0.99999	462.93	513.46	0.14918	0.66214	370.55	446.7	0.26897	0.99997	335.92	365.15	0.12	0.99998
NANS_3	NANS	435.59	512.47	0.23399	0.82145	381.12	437.83	0.19965	0.99998	450.71	471.53	0.064995	0.99999	313.2	437.45	0.48073	0.12278	446.26	438.23	-0.026135	0.99997	553.31	616.33	0.15536	0.48835	448.8	536.1	0.2559	0.99999	368.27	442.5	0.26426	0.99996	439.26	565.78	0.36443	0.90922	408.96	474.53	0.21406	0.99999	540.25	557.5	0.04528	0.91094	453.66	485.01	0.096192	0.99997	411.27	490.06	0.25232	0.99998
NANS_4	NANS	454.43	495.23	0.12378	0.93131	397.6	334.08	-0.25045	0.99998	470.21	469.78	-0.0013286	0.99999	326.75	288.26	-0.18021	0.72852	465.56	313.4	-0.56947	0.99997	363.57	361.3	-0.0090294	0.98262	468.21	314.26	-0.57368	0.99999	384.2	262.06	-0.5502	0.99996	458.26	456.94	-0.0041555	0.99953	426.65	343.09	-0.31363	0.99999	538.24	366.33	-0.55384	0.065605	473.28	318.69	-0.56906	0.99997	429.06	210.44	-1.0243	0.99998
NANS_5	NANS	275.99	382.76	0.47041	0.54955	241.47	309.18	0.35529	0.99998	285.57	324.29	0.18284	0.99999	198.44	273.09	0.4587	0.27913	282.75	365.63	0.36975	0.99997	407.28	382.55	-0.090144	0.78512	284.35	332.75	0.22602	0.99999	233.33	342.61	0.55225	0.99996	278.31	429.96	0.62567	0.56699	259.11	282.21	0.12273	0.99999	371.55	410.37	0.14302	0.71661	287.43	357.01	0.31175	0.99997	260.58	290.19	0.15476	0.99998
NAP1L1_1	NAP1L1	458.87	410.88	-0.15899	0.91537	401.48	439.91	0.13155	0.99998	474.8	559.17	0.23553	0.99999	329.93	338.83	0.038278	0.94731	470.11	513.48	0.12707	0.99997	636.75	615.32	-0.049309	0.85875	472.78	535.22	0.1786	0.99999	387.95	363.02	-0.09555	0.99996	462.73	403.87	-0.19583	0.99953	430.81	478.4	0.15082	0.99999	640.67	641.58	0.0020561	0.99639	477.9	558.15	0.22351	0.99997	433.25	508.32	0.23006	0.99998
NAP1L1_2	NAP1L1	228.33	190.47	-0.26024	0.90145	199.77	190.9	-0.065176	0.99998	236.25	236.64	0.0023645	0.99999	164.17	177	0.10794	0.88563	233.92	237.26	0.020408	0.99997	259.27	352.19	0.44044	0.078712	235.25	306.34	0.37954	0.99999	193.04	228.77	0.24385	0.99996	230.25	268.05	0.21842	0.99953	214.37	268.68	0.32444	0.99999	271.13	261.24	-0.053418	0.9299	237.8	227.27	-0.065066	0.99997	215.58	261.37	0.27671	0.99998
NAP1L1_3	NAP1L1	250.49	345.58	0.46265	0.59992	219.17	254.19	0.21298	0.99998	259.19	280.46	0.11339	0.99999	180.11	112.52	-0.67388	0.30999	256.63	241.69	-0.086169	0.99997	406.29	317.78	-0.35348	0.20604	258.09	276.41	0.098586	0.99999	211.78	288.91	0.44627	0.99996	252.6	295.93	0.22756	0.99953	235.18	185.56	-0.34023	0.99999	321.34	409.37	0.34836	0.27123	260.88	356.14	0.44755	0.99997	236.51	251.76	0.089791	0.99998
NAP1L1_4	NAP1L1	352.46	313.83	-0.16699	0.92464	308.38	273.9	-0.17047	0.99998	364.7	362.85	-0.0073164	0.99999	253.43	171.94	-0.55695	0.29965	361.1	328.45	-0.13631	0.99997	351.65	406.84	0.20976	0.43649	363.15	353.88	-0.037214	0.99999	297.99	248.1	-0.26336	0.99996	355.43	329.21	-0.11023	0.99953	330.91	295.74	-0.16162	0.99999	415.73	354.32	-0.22999	0.55334	367.08	308.25	-0.25128	0.99997	332.78	463.16	0.4757	0.99998
NAP1L1_5	NAP1L1	525.37	548.75	0.062693	0.96863	459.67	446.13	-0.043027	0.99998	543.61	537.26	-0.016909	0.99999	377.75	429.86	0.18598	0.6433	538.24	540.93	0.0071784	0.99997	643.71	648.72	0.011179	0.9704	541.3	564.27	0.059843	0.99999	444.17	511.23	0.20245	0.99996	529.8	600.86	0.18127	0.99953	493.25	494.83	0.0046041	0.99999	615.56	648.59	0.075279	0.8245	547.16	564.25	0.044276	0.99997	496.04	471.81	-0.0721	0.99998
NAP1L2_1	NAP1L2	445.57	374.6	-0.24968	0.84765	389.84	281.17	-0.47005	0.99998	461.04	405.8	-0.1837	0.99999	320.37	371.7	0.21379	0.61615	456.48	459.48	0.0094248	0.99997	486.75	543.47	0.1587	0.51052	459.08	472.72	0.04215	0.99999	376.7	422.09	0.16373	0.99996	449.32	417.36	-0.10619	0.99953	418.33	322.8	-0.37297	0.99999	464.93	490.44	0.0769	0.8475	464.05	426.67	-0.12089	0.99997	420.69	367.07	-0.19621	0.99998
NAP1L2_2	NAP1L2	723.77	604.08	-0.2604	0.75777	633.25	513.57	-0.3017	0.99998	748.9	542.52	-0.46435	0.99999	520.4	496.87	-0.066632	0.88178	741.5	619.72	-0.25844	0.99997	724.17	705.39	-0.037842	0.88669	745.71	613.56	-0.28099	0.99999	611.9	533.79	-0.19669	0.99996	729.87	634.14	-0.20253	0.99488	679.52	567.31	-0.25995	0.99999	621.59	729.66	0.23093	0.34761	753.79	634.78	-0.24756	0.99997	683.36	616.9	-0.14737	0.99998
NAP1L2_3	NAP1L2	586.33	632.19	0.10847	0.932	513	551.96	0.10539	0.99998	606.69	674.87	0.15341	0.99999	421.58	255.39	-0.7209	0.065902	600.69	574.57	-0.064034	0.99997	789.73	689.2	-0.19617	0.32381	604.11	599.48	-0.011081	0.99999	495.71	415.65	-0.25357	0.99996	591.27	581.07	-0.02506	0.99953	550.48	543.15	-0.019306	0.99999	773.22	795.72	0.041335	0.90228	610.65	692.25	0.18066	0.99997	553.59	526.58	-0.072043	0.99998
NAP1L2_4	NAP1L2	383.5	302.95	-0.33917	0.78638	335.54	241.74	-0.47135	0.99998	396.81	239.27	-0.72743	0.99999	275.74	216.2	-0.34955	0.50767	392.89	230.18	-0.76877	0.99997	258.28	324.87	0.32979	0.2387	395.13	282.57	-0.48224	0.99999	324.22	121.36	-1.4103	0.99996	386.73	264.45	-0.54661	0.89512	360.05	193.29	-0.89397	0.99999	274.14	260.24	-0.074818	0.89803	399.41	226.4	-0.81626	0.99997	362.08	194.1	-0.89607	0.99998
NAP1L2_5	NAP1L2	314.78	520.63	0.72411	0.084129	275.41	376.62	0.4501	0.99998	325.71	528.5	0.69663	0.99999	226.33	304.7	0.4273	0.28942	322.49	520.57	0.68913	0.99997	595.03	563.71	-0.077879	0.77384	324.32	490.32	0.5948	0.99999	266.13	401.68	0.59213	0.99996	317.43	436.25	0.45749	0.85651	295.53	481.3	0.70173	0.99999	605.52	599.54	-0.014287	0.97431	327.84	521.58	0.66828	0.99997	297.2	401.66	0.43327	0.99998
NAP1L3_1	NAP1L3	361.33	463.49	0.35834	0.66436	316.14	337.19	0.092712	0.99998	373.87	372.49	-0.0053354	0.99999	259.8	348.95	0.42417	0.25359	370.18	458.59	0.30824	0.99997	483.77	560.67	0.21242	0.33745	372.29	487.68	0.38861	0.99999	305.48	402.76	0.39768	0.99996	364.37	377.79	0.052008	0.99953	339.24	423.31	0.31857	0.99999	426.78	487.44	0.19133	0.56557	376.32	424.06	0.17187	0.99997	341.16	393.97	0.2071	0.99998
NAP1L3_2	NAP1L3	688.3	681.17	-0.014997	0.99434	602.22	506.31	-0.24983	0.99998	712.2	681	-0.064527	0.99999	494.9	352.74	-0.48737	0.1703	705.16	625.03	-0.17376	0.99997	745.03	823.8	0.14482	0.44768	709.17	716.56	0.014928	0.99999	581.92	492.98	-0.23885	0.99996	694.1	796.05	0.19745	0.98994	646.22	650.43	0.0093555	0.99999	780.25	750.68	-0.05566	0.8666	716.85	653.06	-0.13426	0.99997	649.87	552.52	-0.23373	0.99998
NAP1L3_3	NAP1L3	620.69	801.81	0.36886	0.45172	543.07	516.68	-0.071717	0.99998	642.24	736.22	0.19674	0.99999	446.29	324.93	-0.45666	0.23103	635.89	658.67	0.050704	0.99997	737.08	848.09	0.20214	0.2463	639.51	737.68	0.20574	0.99999	524.76	582.12	0.1494	0.99996	625.92	704.3	0.16996	0.99953	582.74	647.53	0.15184	0.99999	843.51	742.67	-0.18345	0.47795	646.44	646.1	-0.00075745	0.99997	586.03	660.14	0.17152	0.99998
NAP1L3_4	NAP1L3	382.39	469.84	0.29642	0.75654	334.57	315.4	-0.084835	0.99998	395.66	464.52	0.23092	0.99999	274.95	259.18	-0.084864	0.89211	391.76	418.75	0.095913	0.99997	642.71	583.95	-0.1381	0.56173	393.98	507.93	0.36567	0.99999	323.29	390.94	0.27337	0.99996	385.61	360.7	-0.096106	0.99953	359.01	370.16	0.043984	0.99999	532.21	647.59	0.28258	0.2599	398.25	563.38	0.49936	0.99997	361.04	481.42	0.41413	0.99998
NAP1L3_5	NAP1L3	496.55	557.82	0.16753	0.88581	434.45	427.46	-0.023372	0.99998	513.79	470.65	-0.12626	0.99999	357.03	290.79	-0.29516	0.51975	508.71	572.8	0.17086	0.99997	610.92	637.59	0.061532	0.81405	511.61	554.58	0.11615	0.99999	419.81	423.17	0.011473	0.99996	500.74	590.97	0.23859	0.98712	466.19	481.3	0.045907	0.99999	539.24	615.56	0.19062	0.50753	517.15	535.51	0.050241	0.99997	468.83	472.77	0.012049	0.99998
NAP1L4_1	NAP1L4	358.01	421.77	0.23585	0.84686	313.23	358.98	0.19608	0.99998	370.43	494.32	0.41525	0.99999	257.41	419.75	0.70328	0.015058	366.77	502.86	0.4542	0.99997	590.06	508.05	-0.21552	0.35818	368.86	441.91	0.26002	0.99999	302.67	427.46	0.49665	0.99996	361.02	446.15	0.30468	0.97738	336.12	447.47	0.41177	0.99999	566.36	594.54	0.069939	0.84735	372.86	517.23	0.4711	0.99997	338.02	443.94	0.39226	0.99998
NAP1L4_2	NAP1L4	348.03	375.51	0.10933	0.95029	304.5	447.17	0.55284	0.99998	360.11	423.32	0.23272	0.99999	250.24	257.92	0.043424	0.94788	356.55	556.86	0.64175	0.99997	681.45	554.6	-0.29668	0.15343	358.58	482.4	0.42689	0.99999	294.24	327.58	0.15435	0.99996	350.96	474.03	0.4326	0.86608	326.75	407.85	0.31896	0.99999	485.02	686.62	0.5006	0.016594	362.47	597.34	0.71913	0.99997	328.6	367.07	0.15926	0.99998
NAP1L4_3	NAP1L4	291.5	226.76	-0.36097	0.81248	255.05	199.2	-0.35495	0.99998	301.62	372.49	0.30355	0.99999	209.6	178.27	-0.23237	0.72326	298.64	298.35	-0.0014032	0.99997	326.82	321.83	-0.022127	0.95832	300.34	279.93	-0.10117	0.99999	246.45	402.76	0.70637	0.99996	293.96	307.63	0.065347	0.99953	273.68	257.08	-0.089941	0.99999	426.78	329.3	-0.37309	0.29578	303.59	286.48	-0.083443	0.99997	275.23	208.52	-0.39878	0.99998
NAP1L4_4	NAP1L4	520.94	544.21	0.062945	0.96863	455.79	566.48	0.31305	0.99998	539.02	514.48	-0.067113	0.99999	374.56	324.93	-0.20452	0.66185	533.7	595.82	0.15857	0.99997	730.13	665.92	-0.1326	0.54985	536.73	579.23	0.10974	0.99999	440.42	519.83	0.23865	0.99996	525.32	558.58	0.0884	0.99953	489.09	482.27	-0.020223	0.99999	589.45	735.67	0.31919	0.15624	542.55	640	0.23793	0.99997	491.85	638.04	0.37477	0.99998
NAP1L4_5	NAP1L4	377.96	431.74	0.19148	0.88503	330.69	447.17	0.43421	0.99998	391.08	521.49	0.41426	0.99999	271.76	289.52	0.091042	0.87561	387.21	486.92	0.32981	0.99997	556.29	530.31	-0.068868	0.80922	389.42	461.27	0.24373	0.99999	319.54	432.83	0.43663	0.99996	381.14	456.94	0.26106	0.98977	354.85	432.98	0.28635	0.99999	597.49	560.51	-0.092012	0.79596	393.63	487.62	0.3082	0.99997	356.85	460.28	0.36626	0.99998
NAP1L5_1	NAP1L5	561.95	545.12	-0.04378	0.98038	491.67	601.76	0.29096	0.99998	581.45	657.34	0.17668	0.99999	404.05	384.35	-0.071942	0.88859	575.71	649.82	0.17442	0.99997	826.49	726.65	-0.18549	0.34167	578.98	632.05	0.1263	0.99999	475.09	626.16	0.39758	0.99996	566.68	568.48	0.0045616	0.99953	527.59	654.3	0.31	0.99999	753.13	832.75	0.1448	0.57137	585.26	724.46	0.30737	0.99997	530.57	542.91	0.033119	0.99998
NAP1L5_2	NAP1L5	350.25	418.14	0.25494	0.8261	306.44	395.29	0.36624	0.99998	362.41	519.73	0.51896	0.99999	251.83	173.21	-0.53737	0.32069	358.83	529.42	0.55983	0.99997	705.29	596.09	-0.24231	0.24319	360.87	518.49	0.52164	0.99999	296.11	423.17	0.51362	0.99996	353.2	449.75	0.34776	0.96024	328.83	392.38	0.2542	0.99999	595.48	710.64	0.25469	0.29564	364.78	618.23	0.75953	0.99997	330.69	418.96	0.3404	0.99998
NAP1L5_3	NAP1L5	573.03	588.66	0.038749	0.98188	501.37	405.67	-0.30489	0.99998	592.92	669.61	0.17519	0.99999	412.02	417.22	0.018049	0.97324	587.07	619.72	0.077968	0.99997	834.43	648.72	-0.36271	0.045304	590.4	564.27	-0.065213	0.99999	484.46	495.12	0.031341	0.99996	577.86	688.11	0.25153	0.97554	538	607.91	0.17594	0.99999	767.19	840.76	0.13194	0.61138	596.8	731.43	0.29303	0.99997	541.03	614.02	0.18225	0.99998
NAP1L5_4	NAP1L5	573.03	586.84	0.034304	0.98456	501.37	466.88	-0.1026	0.99998	592.92	657.34	0.14855	0.99999	412.02	347.68	-0.2443	0.57066	587.07	614.41	0.065569	0.99997	656.62	666.94	0.02246	0.93747	590.4	580.11	-0.025329	0.99999	484.46	517.68	0.095481	0.99996	577.86	485.72	-0.2501	0.99144	538	633.03	0.23429	0.99999	753.13	661.6	-0.18668	0.50014	596.8	575.57	-0.052176	0.99997	541.03	495.83	-0.12564	0.99998
NAP1L5_5	NAP1L5	358.01	404.53	0.17581	0.90402	313.23	335.12	0.097129	0.99998	370.43	366.36	-0.015929	0.99999	257.41	242.75	-0.0843	0.89694	366.77	414.33	0.17543	0.99997	489.73	448.34	-0.12714	0.65322	368.86	389.97	0.080075	0.99999	302.67	324.35	0.0995	0.99996	361.02	361.6	0.0022858	0.99953	336.12	403.98	0.26461	0.99999	419.75	493.45	0.23286	0.4577	372.86	429.28	0.2028	0.99997	338.02	350.73	0.053123	0.99998
NAPA_1	NAPA	571.92	474.37	-0.26928	0.7889	500.4	250.04	-0.99803	0.99998	591.78	224.37	-1.3952	0.99999	411.22	278.15	-0.5624	0.15649	585.93	267.37	-1.129	0.99997	156.95	299.57	0.92818	5.5001e-05	589.26	260.57	-1.1742	0.99999	483.53	240.58	-1.0041	0.99996	576.74	343.61	-0.74547	0.48916	536.96	224.22	-1.2562	0.99999	257.07	158.14	-0.69744	0.14342	595.65	137.58	-2.1062	0.99997	539.99	196.03	-1.4572	0.99998
NAPA_2	NAPA	399.02	192.29	-1.0493	0.1499	349.11	105.83	-1.7126	0.99998	412.87	102.54	-1.9989	0.99999	286.9	140.34	-1.0264	0.045607	408.79	47.807	-3.0697	0.99997	86.423	165.98	0.93354	0.0047371	411.11	144.37	-1.5033	0.99999	337.34	54.775	-2.6008	0.99996	402.38	128.63	-1.6378	0.12883	374.62	80.217	-2.2094	0.99999	117.49	87.079	-0.42788	0.58681	415.57	75.755	-2.4402	0.99997	376.74	121.07	-1.6296	0.99998
NAPA_3	NAPA	560.84	331.97	-0.75476	0.2048	490.7	86.114	-2.4968	0.67767	580.31	83.263	-2.7863	0.99999	403.25	93.558	-2.096	4.8096e-05	574.57	38.069	-3.8809	0.99997	33.775	52.626	0.6249	0.38198	577.84	45.775	-3.6294	0.99999	474.16	56.923	-3.0362	0.916	565.56	98.044	-2.5161	0.0054234	526.55	29.96	-4.0908	0.99999	95.397	34.031	-1.4604	0.13359	584.1	29.606	-4.2568	0.99997	529.52	53.811	-3.2749	0.96384
NAPA_4	NAPA	645.08	243.08	-1.4043	0.0076673	564.4	156.66	-1.8424	0.75821	667.47	126.21	-2.3937	0.99999	463.82	141.6	-1.7047	9.1007e-05	660.87	115.09	-2.5113	0.99997	148.01	116.39	-0.34418	0.50446	664.63	101.23	-2.7029	0.99999	545.37	100.96	-2.4219	0.94484	650.51	184.4	-1.8132	0.012381	605.64	102.45	-2.552	0.99999	144.6	149.13	0.044234	0.95883	671.83	129.74	-2.3635	0.99997	609.06	103.78	-2.5416	0.98083
NAPA_5	NAPA	274.88	119.73	-1.1923	0.22842	240.5	68.476	-1.7974	0.99998	284.42	55.216	-2.344	0.99999	197.64	34.136	-2.4991	0.0037754	281.61	66.399	-2.068	0.99997	59.602	54.65	-0.12298	0.89608	283.21	47.536	-2.5498	0.99999	232.39	34.369	-2.7222	0.99996	277.19	80.954	-1.7632	0.25803	258.07	22.229	-3.4794	0.99999	63.263	60.054	-0.073899	0.95505	286.28	52.245	-2.4317	0.99997	259.53	61.498	-2.0596	0.99998
NAPB_1	NAPB	458.87	388.21	-0.24069	0.85098	401.48	298.8	-0.4249	0.99998	474.8	489.93	0.045183	0.99999	329.93	240.22	-0.45621	0.32251	470.11	442.66	-0.086606	0.99997	482.78	513.11	0.087718	0.75419	472.78	446.31	-0.082951	0.99999	387.95	418.87	0.11037	0.99996	462.73	406.57	-0.18625	0.99953	430.81	468.74	0.12144	0.99999	561.34	486.44	-0.20621	0.52858	477.9	423.18	-0.17504	0.99997	433.25	469.88	0.11686	0.99998
NAPB_2	NAPB	232.76	256.69	0.1406	0.94575	203.65	224.1	0.13743	0.99998	240.84	290.98	0.27183	0.99999	167.36	182.06	0.12078	0.86829	238.46	319.6	0.42099	0.99997	351.65	208.48	-0.75143	0.013827	239.82	181.34	-0.4013	0.99999	196.78	210.51	0.096792	0.99996	234.72	235.67	0.0057837	0.99953	218.53	204.89	-0.092531	0.99999	333.39	354.32	0.087603	0.85336	242.41	308.25	0.34534	0.99997	219.76	253.68	0.20619	0.99998
NAPB_3	NAPB	254.93	159.64	-0.67194	0.60392	223.05	134.88	-0.72149	0.99998	263.78	142.86	-0.8801	0.99999	183.3	116.32	-0.65164	0.32151	261.17	153.16	-0.76608	0.99997	259.27	184.19	-0.49099	0.17425	262.66	160.21	-0.70969	0.99999	215.53	104.18	-1.0417	0.99996	257.07	162.81	-0.65578	0.91887	239.34	201.02	-0.25055	0.99999	163.68	261.24	0.67119	0.056524	265.5	227.27	-0.22342	0.99997	240.69	194.1	-0.30893	0.99998
NAPB_4	NAPB	302.59	240.36	-0.33092	0.83004	264.74	192.98	-0.45415	0.99998	313.09	229.63	-0.44561	0.99999	217.57	273.09	0.32658	0.4818	310	316.06	0.027841	0.99997	252.32	384.58	0.60608	0.0062553	311.76	334.51	0.1013	0.99999	255.82	249.17	-0.037823	0.99996	305.14	303.13	-0.0094904	0.99953	284.09	248.38	-0.19305	0.99999	263.09	254.23	-0.049257	0.93692	315.14	221.17	-0.50889	0.99997	285.69	207.56	-0.45906	0.99998
NAPB_5	NAPB	156.28	216.78	0.46951	0.71987	136.74	97.526	-0.48333	0.99998	161.71	140.23	-0.20421	0.99999	112.37	127.69	0.18292	0.82665	160.11	213.36	0.41201	0.99997	270.2	235.81	-0.19564	0.60764	161.02	205.11	0.34723	0.99999	132.13	141.77	0.10091	0.99996	157.6	182.6	0.21117	0.99953	146.73	144	-0.026842	0.99999	160.67	272.25	0.75716	0.02245	162.76	236.84	0.5384	0.99997	147.55	172.96	0.22779	0.99998
NAPEPLD_1	NAPEPLD	352.46	285.71	-0.30196	0.83158	308.38	285.32	-0.11179	0.99998	364.7	388.27	0.0901	0.99999	253.43	194.7	-0.3786	0.49282	361.1	357.67	-0.013727	0.99997	438.08	422.02	-0.053741	0.8734	363.15	367.08	0.015492	0.99999	297.99	314.69	0.078421	0.99996	355.43	436.25	0.29484	0.98351	330.91	291.87	-0.18054	0.99999	444.85	441.4	-0.011211	0.98176	367.08	384	0.064828	0.99997	332.78	293.08	-0.18272	0.99998
NAPEPLD_2	NAPEPLD	469.95	442.63	-0.086232	0.95786	411.18	596.57	0.53584	0.99998	486.27	743.23	0.61104	0.99999	337.9	532.27	0.65399	0.010244	481.46	637.43	0.40411	0.99997	766.88	767.13	0.00046169	0.9989	484.2	667.26	0.46183	0.99999	397.32	602.53	0.59951	0.99996	473.91	528.9	0.15807	0.99953	441.22	513.19	0.21755	0.99999	851.54	772.7	-0.14	0.60373	489.45	672.22	0.45699	0.99997	443.71	589.04	0.40794	0.99998
NAPEPLD_3	NAPEPLD	377.96	314.74	-0.26331	0.85428	330.69	241.74	-0.45041	0.99998	391.08	266.44	-0.55192	0.99999	271.76	179.53	-0.59538	0.24662	387.21	370.95	-0.061752	0.99997	295.03	389.64	0.40008	0.096485	389.42	338.91	-0.19985	0.99999	319.54	238.43	-0.42088	0.99996	381.14	251.86	-0.59578	0.86087	354.85	285.11	-0.31471	0.99999	305.27	297.27	-0.03819	0.94869	393.63	258.61	-0.60415	0.99997	356.85	328.63	-0.11851	0.99998
NAPEPLD_4	NAPEPLD	142.98	163.26	0.19014	0.93993	125.1	126.58	0.016805	0.99998	147.94	104.3	-0.5003	0.99999	102.81	92.294	-0.15403	0.88121	146.48	180.6	0.30026	0.99997	136.09	156.87	0.20356	0.67187	147.32	136.45	-0.10981	0.99999	120.88	74.108	-0.69845	0.99996	144.18	114.24	-0.33331	0.99953	134.24	165.27	0.29798	0.99999	119.5	137.12	0.19697	0.78096	148.91	119.29	-0.31756	0.99997	135	137.41	0.025373	0.99998
NAPEPLD_5	NAPEPLD	588.55	663.03	0.17165	0.86706	514.94	641.18	0.31577	0.99998	608.98	788.8	0.37273	0.99999	423.18	369.18	-0.19646	0.65208	602.96	840.16	0.47793	0.99997	822.51	834.94	0.021603	0.93269	606.39	726.24	0.2598	0.99999	497.58	663.75	0.41497	0.99996	593.51	679.12	0.19409	0.99541	552.56	688.12	0.31601	0.99999	903.76	828.75	-0.12486	0.63802	612.96	720.98	0.23382	0.99997	555.69	731.25	0.39548	0.99998
NAPG_1	NAPG	225	409.07	0.85953	0.058362	196.86	315.4	0.67728	0.99998	232.81	319.9	0.4568	0.99999	161.78	236.42	0.54455	0.21853	230.51	293.04	0.34493	0.99997	355.63	378.5	0.089699	0.7874	231.82	329.23	0.50424	0.99999	190.22	260.99	0.45423	0.99996	226.9	276.14	0.28226	0.99909	211.24	297.67	0.49283	0.99999	366.52	358.32	-0.032556	0.95268	234.33	311.73	0.41021	0.99997	212.44	375.72	0.81966	0.99998
NAPG_2	NAPG	309.24	485.26	0.64835	0.17702	270.56	422.27	0.64028	0.99998	319.97	430.34	0.42636	0.99999	222.35	322.4	0.53402	0.14516	316.81	617.95	0.96165	0.99997	598.01	646.7	0.11274	0.62816	318.61	562.51	0.81811	0.99999	261.44	460.76	0.81514	0.99996	311.84	424.56	0.44393	0.88232	290.33	641.73	1.1416	0.99999	493.05	602.55	0.2888	0.26896	322.06	524.19	0.70102	0.99997	291.97	429.53	0.55535	0.99998
NAPG_3	NAPG	284.85	355.55	0.31884	0.77845	249.23	200.24	-0.31433	0.99998	294.74	343.57	0.22045	0.99999	204.81	207.35	0.017632	0.98184	291.83	275.33	-0.083652	0.99997	475.83	368.38	-0.36834	0.14645	293.49	320.43	0.12627	0.99999	240.83	325.43	0.4328	0.99996	287.25	256.35	-0.16357	0.99953	267.44	311.2	0.21789	0.99999	393.64	479.43	0.28381	0.34923	296.67	417.09	0.49011	0.99997	268.95	280.59	0.060894	0.99998
NAPG_4	NAPG	669.46	986.84	0.55913	0.058362	585.74	946.21	0.69098	0.86297	692.7	968.48	0.48289	0.99999	481.35	681.46	0.50065	0.0327	685.86	976.5	0.50909	0.99997	1269.5	1244.8	-0.028342	0.88747	689.76	1082.8	0.64979	0.99999	565.99	952.66	0.75016	0.99996	675.1	965.15	0.51502	0.31818	628.53	940.37	0.58049	0.99999	1109.6	1279.2	0.20496	0.24976	697.23	1112.8	0.67374	0.99997	632.08	937.85	0.5685	0.99998
NAPG_5	NAPG	334.73	341.04	0.026866	0.99187	292.87	319.55	0.1254	0.99998	346.35	443.48	0.35574	0.99999	240.68	222.52	-0.1127	0.86375	342.93	410.79	0.25979	0.99997	467.88	472.62	0.01453	0.96682	344.88	411.1	0.25272	0.99999	282.99	316.84	0.16243	0.99996	337.55	393.98	0.2224	0.99953	314.26	354.69	0.17407	0.99999	508.11	471.43	-0.1079	0.7789	348.61	410.12	0.23381	0.99997	316.04	394.93	0.3206	0.99998
NAPRT_1	NAPRT	580.79	653.96	0.17092	0.86783	508.15	619.4	0.28508	0.99998	600.95	737.97	0.29587	0.99999	417.6	589.16	0.49555	0.054089	595.01	678.15	0.18839	0.99997	901.98	951.32	0.076751	0.70066	598.4	827.47	0.46694	0.99999	491.02	510.16	0.055054	0.99996	585.68	698.9	0.25458	0.97281	545.28	607.91	0.15658	0.99999	845.52	908.82	0.10404	0.69041	604.88	790.64	0.38581	0.99997	548.36	653.42	0.25246	0.99998
NAPRT_2	NAPRT	1026.4	868.02	-0.24148	0.70986	898	731.45	-0.2956	0.99998	1062	1007	-0.076572	0.99999	737.97	529.74	-0.4775	0.085394	1051.5	928.7	-0.17898	0.99997	991.39	1147.7	0.21098	0.14289	1057.5	998.25	-0.083069	0.99999	867.72	807.67	-0.10335	0.99996	1035	907.59	-0.18933	0.98818	963.61	926.84	-0.056065	0.99999	1153.8	998.9	-0.20778	0.31639	1068.9	869.01	-0.29841	0.99997	969.05	1045.5	0.1094	0.99998
NAPRT_3	NAPRT	390.15	485.26	0.314	0.72229	341.36	378.69	0.14933	0.99998	403.69	388.27	-0.056068	0.99999	280.52	289.52	0.045403	0.94176	399.7	458.59	0.19782	0.99997	409.27	467.56	0.19168	0.44854	401.98	406.69	0.016789	0.99999	329.85	392.02	0.24843	0.99996	393.43	466.84	0.24621	0.99261	366.3	527.69	0.52548	0.99999	444.85	412.37	-0.10912	0.79209	406.33	358.75	-0.17921	0.99997	368.36	422.8	0.19834	0.99998
NAPRT_4	NAPRT	523.15	520.63	-0.0069612	0.99823	457.73	558.18	0.28568	0.99998	541.31	603	0.15541	0.99999	376.16	404.58	0.10481	0.82395	535.97	548.9	0.034324	0.99997	705.29	694.26	-0.022713	0.93537	539.01	603.88	0.16365	0.99999	442.29	539.16	0.28512	0.99996	527.56	623.35	0.24028	0.9856	491.17	645.6	0.39372	0.99999	690.87	710.64	0.040644	0.90971	544.85	618.23	0.18197	0.99997	493.94	485.26	-0.025536	0.99998
NAPRT_5	NAPRT	440.03	423.58	-0.054828	0.97805	385	379.73	-0.019815	0.99998	455.3	445.24	-0.03218	0.99999	316.39	352.74	0.15645	0.7411	450.8	416.1	-0.11531	0.99997	585.1	508.05	-0.20334	0.39208	453.37	441.91	-0.036856	0.99999	372.02	361.95	-0.03948	0.99996	443.73	414.67	-0.097514	0.99953	413.12	416.55	0.011877	0.99999	510.12	589.53	0.20835	0.47057	458.28	512.87	0.16204	0.99997	415.46	339.2	-0.29178	0.99998
NAPSA_1	NAPSA	454.43	491.61	0.11319	0.93769	397.6	415.01	0.061653	0.99998	470.21	559.17	0.2495	0.99999	326.75	342.63	0.068255	0.9008	465.56	660.44	0.50355	0.99997	634.77	507.03	-0.32357	0.13275	468.21	441.03	-0.08611	0.99999	384.2	482.24	0.32713	0.99996	458.26	478.53	0.0623	0.99953	426.65	466.8	0.12947	0.99999	640.67	639.58	-0.0024453	0.99598	473.28	556.41	0.23299	0.99997	429.06	491.99	0.19701	0.99998
NAPSA_2	NAPSA	573.03	526.07	-0.12313	0.92938	501.37	401.52	-0.31969	0.99998	592.92	524.12	-0.17764	0.99999	412.02	302.17	-0.44609	0.26665	587.07	521.45	-0.17068	0.99997	532.45	624.43	0.2295	0.26148	590.4	543.14	-0.12017	0.99999	484.46	451.09	-0.10275	0.99996	577.86	447.05	-0.36956	0.94683	538	510.29	-0.076124	0.99999	600.5	536.49	-0.16233	0.61866	596.8	466.72	-0.35401	0.99997	541.03	449.71	-0.2662	0.99998
NAPSA_3	NAPSA	641.75	555.1	-0.20892	0.84275	561.49	461.69	-0.28178	0.99998	664.03	644.19	-0.043693	0.99999	461.43	568.94	0.30156	0.31406	657.47	703.83	0.098154	0.99997	874.17	692.24	-0.33621	0.057316	661.21	602.12	-0.13484	0.99999	542.56	567.08	0.063663	0.99996	647.16	641.34	-0.01301	0.99953	602.51	594.38	-0.019588	0.99999	738.07	880.8	0.25473	0.23148	668.37	766.26	0.19691	0.99997	605.92	699.54	0.20697	0.99998
NAPSA_4	NAPSA	461.09	580.49	0.33161	0.64581	403.42	562.33	0.47813	0.99998	477.09	645.07	0.4344	0.99999	331.53	305.96	-0.11542	0.83239	472.38	678.15	0.52074	0.99997	888.08	829.88	-0.097672	0.63646	475.06	721.84	0.60252	0.99999	389.82	608.97	0.64224	0.99996	464.97	570.28	0.29396	0.96869	432.89	625.3	0.52952	0.99999	739.07	894.81	0.27552	0.18275	480.21	778.45	0.69579	0.99997	435.34	677.44	0.63677	0.99998
NAPSA_5	NAPSA	252.71	278.46	0.13944	0.94338	221.11	239.67	0.11578	0.99998	261.48	232.26	-0.17029	0.99999	181.7	117.58	-0.62364	0.34511	258.9	312.52	0.27059	0.99997	315.89	363.32	0.20123	0.49047	260.37	316.02	0.27849	0.99999	213.65	179.36	-0.2511	0.99996	254.84	300.43	0.23659	0.99953	237.26	280.27	0.23945	0.99999	266.11	318.29	0.25744	0.52224	263.19	276.9	0.072972	0.99997	238.6	262.33	0.13624	0.99998
NARF_1	NARF	819.09	893.42	0.12516	0.89601	716.65	865.29	0.27156	0.99998	847.52	901.87	0.089554	0.99999	588.94	706.74	0.26266	0.33273	839.15	1043.8	0.31449	0.99997	1092.7	1199.3	0.13413	0.38508	843.92	1043.1	0.30543	0.99999	692.49	802.3	0.21205	0.99996	825.99	874.3	0.081916	0.99953	769.01	952.93	0.30901	0.99999	1033.3	1101	0.091466	0.70186	853.07	957.83	0.16692	0.99997	773.35	815.81	0.077009	0.99998
NARF_2	NARF	346.92	446.26	0.36233	0.66925	303.54	434.72	0.51679	0.99998	358.97	609.13	0.76126	0.99999	249.44	221.25	-0.17228	0.77857	355.42	496.66	0.48159	0.99997	532.45	572.82	0.10524	0.67846	357.44	498.24	0.47802	0.99999	293.3	441.42	0.58813	0.99996	349.84	479.43	0.45349	0.8349	325.71	498.7	0.61303	0.99999	697.9	536.49	-0.37887	0.14857	361.31	466.72	0.36842	0.99997	327.55	401.66	0.29345	0.99998
NARF_3	NARF	564.16	579.59	0.038844	0.98212	493.61	488.67	-0.014481	0.99998	583.75	540.77	-0.11014	0.99999	405.64	433.66	0.096104	0.83396	577.98	514.37	-0.16791	0.99997	554.3	683.13	0.301	0.099361	581.27	594.2	0.031681	0.99999	476.97	387.72	-0.29817	0.99996	568.92	550.49	-0.047418	0.99953	529.67	466.8	-0.18192	0.99999	619.58	558.51	-0.14946	0.64439	587.57	485.88	-0.27364	0.99997	532.66	531.38	-0.0034643	0.99998
NARF_4	NARF	897.79	794.55	-0.17602	0.84063	785.51	773.98	-0.02129	0.99998	928.95	970.23	0.062655	0.99999	645.52	777.54	0.26808	0.29094	919.77	759.6	-0.27571	0.99997	1151.3	1204.3	0.064891	0.71719	925	1047.5	0.1793	0.99999	759.02	738.93	-0.038659	0.99996	905.35	932.77	0.043006	0.99953	842.9	856.29	0.022715	0.99999	1111.6	1160	0.061463	0.80541	935.03	1009.2	0.11002	0.99997	847.66	831.19	-0.028273	0.99998
NARF_5	NARF	195.07	221.31	0.18119	0.93225	170.68	164.96	-0.048829	0.99998	201.85	265.56	0.39409	0.99999	140.26	203.55	0.5341	0.2739	199.85	217.79	0.1234	0.99997	300.99	252	-0.25538	0.4593	200.99	219.19	0.12449	0.99999	164.92	152.51	-0.11217	0.99996	196.72	217.68	0.14536	0.99953	183.15	199.09	0.1198	0.99999	304.27	303.27	-0.0046932	0.99465	203.17	263.84	0.37537	0.99997	184.18	248.88	0.43227	0.99998
NARS_1	NARS	400.12	146.03	-1.4479	0.04802	350.08	51.876	-2.7311	0.76913	414.01	12.27	-4.9669	0.99999	287.7	59.422	-2.2564	0.00057753	409.92	60.201	-2.7472	0.99997	39.735	12.145	-1.6318	0.19724	412.26	10.563	-5.1594	0.99999	338.28	33.295	-3.3064	0.96232	403.49	154.71	-1.3772	0.21036	375.66	27.061	-3.7466	0.99999	14.058	40.036	1.4463	0.094022	416.72	34.83	-3.5433	0.99997	377.78	32.671	-3.4918	0.99137
NARS_2	NARS	465.52	209.52	-1.148	0.074419	407.3	86.114	-2.2287	0.76913	481.68	29.799	-3.9701	0.99999	334.72	155.51	-1.101	0.019501	476.92	37.183	-3.6458	0.99997	17.881	21.253	0.23708	0.87889	479.63	18.486	-4.6244	0.99999	393.57	20.406	-4.2042	0.91445	469.44	190.69	-1.2952	0.17267	437.06	48.323	-3.1508	0.99999	34.142	18.016	-0.88596	0.57413	484.83	15.674	-4.8648	0.99997	439.52	23.062	-4.1944	0.96384
NARS_3	NARS	186.21	60.771	-1.5996	0.24242	162.92	21.788	-2.8467	0.99998	192.67	16.653	-3.4557	0.99999	133.89	13.907	-3.1777	0.010705	190.77	22.133	-3.0513	0.99997	19.867	15.181	-0.36698	0.80022	191.85	13.204	-3.7631	0.99999	157.43	4.2961	-4.9027	0.91676	187.78	37.779	-2.2833	0.32659	174.82	17.396	-3.2566	0.99999	19.079	20.018	0.065919	0.99413	193.93	17.415	-3.404	0.99997	175.81	7.6873	-4.3472	0.99998
NARS_4	NARS	254.93	245.8	-0.05237	0.98463	223.05	103.75	-1.0968	0.99998	263.78	85.892	-1.6075	0.99999	183.3	120.11	-0.60573	0.35619	261.17	70.825	-1.8679	0.99997	113.24	39.47	-1.4972	0.028469	262.66	34.331	-2.8996	0.99999	215.53	25.777	-3.0155	0.99996	257.07	192.49	-0.41552	0.98712	239.34	65.72	-1.8489	0.99999	98.409	114.1	0.21147	0.78563	265.5	99.266	-1.4103	0.99997	240.69	45.163	-2.3884	0.99998
NARS_5	NARS	492.12	110.66	-2.1429	0.002771	430.57	54.988	-2.9464	0.67767	509.2	2.6293	-7.1352	0.99999	353.84	78.387	-2.1602	0.00013706	504.17	30.101	-4.0218	0.99997	0.99337	20.241	3.4136	6.914e-15	507.04	17.606	-4.7711	0.99999	416.06	7.5182	-5.6136	0.91445	496.26	139.42	-1.8243	0.043319	462.03	19.329	-4.5095	0.99999	3.0125	1.0009	-1.0039	0.50333	512.53	0.87075	-8.1007	0.99997	464.64	2.8827	-6.906	0.96384
NARS2_1	NARS2	708.25	666.66	-0.087183	0.94588	619.68	446.13	-0.47315	0.99998	732.84	542.52	-0.43313	0.99999	509.25	379.29	-0.42409	0.22954	725.6	637.43	-0.18664	0.99997	594.04	697.3	0.23086	0.22631	729.73	606.52	-0.2664	0.99999	598.78	428.54	-0.48167	0.99996	714.22	647.63	-0.14098	0.99953	664.95	648.5	-0.036092	0.99999	621.59	598.54	-0.054413	0.88586	737.63	520.71	-0.50161	0.99997	668.71	481.42	-0.47325	0.99998
NARS2_2	NARS2	271.55	277.55	0.031397	0.99113	237.59	136.95	-0.79038	0.99998	280.98	127.96	-1.1286	0.99999	195.25	116.32	-0.74231	0.24097	278.2	238.15	-0.2234	0.99997	41.722	45.542	0.12357	0.9061	279.79	39.613	-2.7895	0.99999	229.58	31.147	-2.8425	0.99996	273.84	236.57	-0.21026	0.99953	254.95	119.84	-1.0827	0.99999	146.61	42.038	-1.7781	0.025996	282.82	36.572	-2.9172	0.99997	256.39	48.045	-2.3918	0.99998
NARS2_3	NARS2	290.39	199.55	-0.53905	0.66925	254.08	151.48	-0.74234	0.99998	300.48	113.06	-1.4022	0.99999	208.8	193.44	-0.1097	0.87785	297.51	163.78	-0.85719	0.99997	97.351	125.49	0.36306	0.45405	299.2	109.16	-1.4464	0.99999	245.51	30.073	-2.9879	0.99996	292.84	223.07	-0.39106	0.98683	272.64	193.29	-0.49405	0.99999	129.54	98.089	-0.39769	0.59291	302.44	85.334	-1.8134	0.99997	274.18	55.733	-2.2781	0.99998
NARS2_4	NARS2	438.92	417.23	-0.072935	0.96796	384.03	380.77	-0.01226	0.99998	454.15	283.09	-0.67999	0.99999	315.59	346.42	0.13406	0.78622	449.67	336.42	-0.41752	0.99997	293.04	281.35	-0.058561	0.88876	452.22	244.72	-0.88321	0.99999	371.08	252.4	-0.55421	0.99996	442.61	471.33	0.090499	0.99953	412.08	352.76	-0.22366	0.99999	324.35	295.27	-0.13509	0.78075	457.12	256.87	-0.82908	0.99997	414.41	224.85	-0.87915	0.99998
NARS2_5	NARS2	698.28	633.1	-0.14115	0.90387	610.95	421.23	-0.53538	0.99998	722.52	553.04	-0.38504	0.99999	502.07	647.32	0.36594	0.16308	715.38	546.24	-0.38855	0.99997	510.59	347.13	-0.55537	0.020878	719.45	301.94	-1.2499	0.99999	590.35	320.06	-0.88118	0.99996	704.16	737.58	0.06681	0.99953	655.59	579.88	-0.17675	0.99999	633.64	514.47	-0.30005	0.29376	727.24	447.57	-0.6991	0.99997	659.29	376.68	-0.80594	0.99998
NASP_1	NASP	385.72	228.57	-0.75234	0.36776	337.48	277.02	-0.28389	0.99998	399.11	236.64	-0.7516	0.99999	277.34	276.88	-0.0023576	0.99771	395.16	320.48	-0.30134	0.99997	314.9	316.77	0.0085181	0.98492	397.41	275.53	-0.52681	0.99999	326.1	223.4	-0.54367	0.99996	388.96	344.5	-0.17463	0.99953	362.13	290.91	-0.31499	0.99999	271.13	317.29	0.22604	0.58705	401.71	276.03	-0.53973	0.99997	364.18	264.25	-0.46125	0.99998
NASP_2	NASP	700.49	549.66	-0.34928	0.63307	612.89	433.68	-0.49802	0.99998	724.81	513.6	-0.49615	0.99999	503.67	402.05	-0.32439	0.37494	717.65	549.78	-0.38381	0.99997	701.32	817.73	0.22126	0.20557	721.73	711.27	-0.021026	0.99999	592.23	473.64	-0.32173	0.99996	706.39	647.63	-0.12511	0.99953	657.67	545.09	-0.27042	0.99999	588.45	706.64	0.26365	0.27611	729.55	614.75	-0.24664	0.99997	661.38	534.27	-0.30741	0.99998
NASP_3	NASP	727.1	686.62	-0.082524	0.9487	636.16	795.77	0.32251	0.99998	752.34	881.71	0.22864	0.99999	522.79	665.02	0.34657	0.18518	744.9	864.95	0.2153	0.99997	935.76	694.26	-0.43012	0.010433	749.14	603.88	-0.31051	0.99999	614.72	722.82	0.23336	0.99996	733.22	785.26	0.098786	0.99953	682.64	740.31	0.11684	0.99999	1010.2	942.85	-0.099438	0.69984	757.25	820.25	0.11513	0.99997	686.5	751.43	0.13021	0.99998
NASP_4	NASP	386.82	450.79	0.22025	0.85428	338.45	353.79	0.063789	0.99998	400.25	259.43	-0.62362	0.99999	278.13	179.53	-0.62871	0.2144	396.3	466.56	0.23494	0.99997	355.63	406.84	0.19359	0.48098	398.55	353.88	-0.17106	0.99999	327.04	301.8	-0.11549	0.99996	390.08	489.32	0.32626	0.96407	363.17	334.4	-0.11876	0.99999	297.24	358.32	0.26883	0.46663	402.87	311.73	-0.36897	0.99997	365.22	388.21	0.08781	0.99998
NASP_5	NASP	576.36	449.88	-0.35671	0.67593	504.28	417.08	-0.27329	0.99998	596.36	579.33	-0.041731	0.99999	414.41	513.31	0.30809	0.33244	590.47	399.28	-0.56331	0.99997	574.17	668.96	0.22009	0.26586	593.83	581.87	-0.029298	0.99999	487.27	471.5	-0.047389	0.99996	581.21	608.06	0.065033	0.99953	541.12	488.06	-0.14858	0.99999	663.76	578.52	-0.19797	0.5041	600.26	503.29	-0.25373	0.99997	544.17	486.22	-0.16214	0.99998
NAT1_1	NAT1	350.25	285.71	-0.29288	0.84026	306.44	291.54	-0.071686	0.99998	362.41	277.83	-0.38217	0.99999	251.83	274.35	0.12309	0.8304	358.83	280.64	-0.35342	0.99997	396.36	366.36	-0.11324	0.72876	360.87	318.67	-0.17889	0.99999	296.11	296.43	0.0015414	0.99996	353.2	275.24	-0.35861	0.9856	328.83	333.43	0.019968	0.99999	318.32	399.36	0.32628	0.31906	364.78	347.43	-0.07009	0.99997	330.69	319.02	-0.051667	0.99998
NAT1_2	NAT1	126.36	182.31	0.52544	0.70685	110.55	215.8	0.95866	0.99998	130.74	172.66	0.39856	0.99999	90.852	135.28	0.5692	0.35707	129.45	180.6	0.47731	0.99997	180.79	260.1	0.52227	0.070988	130.19	226.23	0.79257	0.99999	106.83	124.59	0.21999	0.99996	127.42	147.52	0.20976	0.99953	118.63	143.04	0.26786	0.99999	197.82	182.16	-0.11834	0.85825	131.6	158.48	0.26631	0.99997	119.3	162.39	0.44172	0.99998
NAT1_3	NAT1	410.1	425.39	0.052698	0.9789	358.81	422.27	0.23433	0.99998	424.34	412.81	-0.039644	0.99999	294.87	364.12	0.30341	0.44353	420.14	421.41	0.0043323	0.99997	566.22	563.71	-0.006408	0.98491	422.53	490.32	0.21419	0.99999	346.71	399.54	0.20403	0.99996	413.55	472.23	0.19099	0.99953	385.03	435.88	0.17852	0.99999	472.97	570.52	0.27001	0.32677	427.11	496.33	0.21622	0.99997	387.2	339.2	-0.19042	0.99998
NAT1_4	NAT1	187.32	108.84	-0.77771	0.62963	163.89	216.84	0.40177	0.99998	193.82	221.74	0.19324	0.99999	134.68	189.65	0.49064	0.34727	191.9	211.59	0.1402	0.99997	238.41	266.17	0.15827	0.66809	192.99	231.52	0.26132	0.99999	158.36	211.58	0.4157	0.99996	188.89	196.09	0.053657	0.99953	175.86	160.43	-0.1317	0.99999	254.06	240.22	-0.080486	0.89383	195.09	208.98	0.098771	0.99997	176.86	173.92	-0.023981	0.99998
NAT1_5	NAT1	472.17	500.68	0.084403	0.95629	413.12	466.88	0.1761	0.99998	488.56	771.27	0.65763	0.99999	339.5	316.08	-0.10282	0.85058	483.73	464.79	-0.057508	0.99997	560.26	584.96	0.062131	0.82134	486.48	508.81	0.0646	0.99999	399.19	397.39	-0.0065089	0.99996	476.15	438.05	-0.12004	0.99953	443.3	495.8	0.16112	0.99999	883.68	564.51	-0.6456	0.0031889	491.75	491.1	-0.0019054	0.99997	445.8	460.28	0.045986	0.99998
NAT10_1	NAT10	403.45	247.62	-0.70203	0.3948	352.99	72.626	-2.2654	0.82944	417.45	96.409	-2.1029	0.99999	290.09	178.27	-0.69935	0.15623	413.33	149.62	-1.4599	0.99997	68.543	55.662	-0.29551	0.71841	415.68	48.416	-3.0759	0.99999	341.09	27.925	-3.564	0.93807	406.85	211.38	-0.94138	0.49138	378.78	66.686	-2.4882	0.99999	110.46	69.062	-0.66981	0.4048	420.18	60.082	-2.7856	0.99997	380.92	42.28	-3.1415	0.99998
NAT10_2	NAT10	424.51	213.15	-0.99056	0.15772	371.42	163.93	-1.1751	0.99998	439.24	100.79	-2.1127	0.99999	305.23	231.37	-0.39821	0.4161	434.91	210.7	-1.042	0.99997	128.15	78.939	-0.69201	0.21153	437.38	68.663	-2.6537	0.99999	358.9	105.25	-1.7601	0.99996	428.08	331.01	-0.37002	0.97281	398.55	196.19	-1.0188	0.99999	115.48	129.12	0.15972	0.83422	442.12	112.33	-1.9672	0.99997	400.8	82.638	-2.2643	0.99998
NAT10_3	NAT10	372.41	224.94	-0.72483	0.40885	325.84	87.151	-1.8905	0.99876	385.34	64.857	-2.5525	0.99999	267.77	230.1	-0.21785	0.70247	381.54	87.646	-2.1095	0.99997	102.32	74.891	-0.44508	0.48179	383.71	65.142	-2.5401	0.99999	314.85	62.293	-2.3191	0.99996	375.55	224.87	-0.73734	0.73662	349.65	104.38	-1.7344	0.99999	74.309	103.09	0.46698	0.49976	387.86	89.687	-2.1003	0.99997	351.62	37.475	-3.1961	0.99998
NAT10_4	NAT10	399.02	238.55	-0.73975	0.36409	349.11	56.026	-2.6181	0.76913	412.87	49.958	-3.0218	0.99999	286.9	225.05	-0.34895	0.49821	408.79	52.234	-2.9445	0.99997	21.854	23.277	0.087132	0.96013	411.11	20.247	-4.2777	0.99999	337.34	7.5182	-5.3118	0.91445	402.38	240.16	-0.74211	0.69842	374.62	58.954	-2.6473	0.99999	57.238	22.02	-1.3391	0.29655	415.57	19.157	-4.3692	0.99997	376.74	11.531	-4.9138	0.96384
NAT10_5	NAT10	305.91	122.45	-1.3139	0.14107	267.65	65.363	-2.0173	0.99998	316.53	12.27	-4.5806	0.99999	219.96	137.81	-0.67066	0.25258	313.4	55.775	-2.4693	0.99997	25.828	32.385	0.3155	0.77621	315.19	28.169	-3.4383	0.99999	258.63	30.073	-3.0627	0.99996	308.49	139.42	-1.1401	0.49935	287.21	95.68	-1.5758	0.99999	14.058	26.024	0.84364	0.54297	318.6	22.64	-3.757	0.99997	288.83	33.632	-3.065	0.99998
NAT14_1	NAT14	471.06	409.07	-0.20311	0.87913	412.15	441.98	0.10058	0.99998	487.41	500.45	0.03801	0.99999	338.7	240.22	-0.49393	0.27309	482.6	411.67	-0.22881	0.99997	454.96	590.02	0.37429	0.049295	485.34	513.21	0.080386	0.99999	398.25	427.46	0.10186	0.99996	475.03	495.62	0.061094	0.99953	442.26	418.48	-0.079554	0.99999	573.39	458.41	-0.32222	0.28527	490.6	398.8	-0.29819	0.99997	444.76	378.6	-0.23179	0.99998
NAT14_2	NAT14	485.47	537.86	0.14757	0.90774	424.76	510.46	0.26459	0.99998	502.32	599.49	0.25466	0.99999	349.06	402.05	0.20334	0.62081	497.36	616.18	0.3085	0.99997	623.84	654.79	0.069757	0.78243	500.19	569.55	0.187	0.99999	410.43	384.5	-0.093932	0.99996	489.56	545.09	0.15472	0.99953	455.79	605.97	0.41011	0.99999	686.86	628.57	-0.12775	0.68306	505.61	546.83	0.11287	0.99997	458.36	486.22	0.084942	0.99998
NAT14_3	NAT14	359.11	378.23	0.074613	0.96898	314.2	291.54	-0.10764	0.99998	371.58	407.55	0.13295	0.99999	258.21	271.82	0.073854	0.90508	367.91	415.21	0.17405	0.99997	419.2	551.56	0.39505	0.043809	370	479.76	0.37389	0.99999	303.61	414.57	0.44814	0.99996	362.14	356.2	-0.023796	0.99953	337.16	412.68	0.29082	0.99999	466.94	422.38	-0.14437	0.70907	374.01	367.46	-0.025433	0.99997	339.06	359.38	0.08372	0.99998
NAT14_4	NAT14	307.02	301.13	-0.02785	0.99219	268.62	250.04	-0.10303	0.99998	317.68	356.71	0.16671	0.99999	220.75	158.04	-0.47959	0.41692	314.54	315.17	0.0028884	0.99997	345.69	303.61	-0.18668	0.57295	316.33	264.09	-0.25951	0.99999	259.57	295.36	0.18568	0.99996	309.61	295.03	-0.06933	0.99953	288.25	468.74	0.69953	0.99999	408.7	348.32	-0.23004	0.55751	319.76	303.02	-0.077301	0.99997	289.88	328.63	0.18044	0.99998
NAT14_5	NAT14	605.17	717.46	0.24517	0.74669	529.49	667.12	0.33279	0.99998	626.18	797.57	0.34853	0.99999	435.13	570.2	0.38923	0.16364	620	697.63	0.16994	0.99997	906.95	1095	0.27161	0.053066	623.52	952.47	0.61044	0.99999	511.64	683.08	0.41622	0.99996	610.27	794.25	0.3796	0.77947	568.17	637.87	0.16664	0.99999	913.8	913.83	3.9618e-05	0.9999	630.28	795	0.33449	0.99997	571.38	732.21	0.35725	0.99998
NAT16_1	NAT16	319.21	437.19	0.45251	0.52891	279.29	370.39	0.40602	0.99998	330.29	489.06	0.56484	0.99999	229.52	354	0.62295	0.060907	327.03	571.03	0.80226	0.99997	542.38	475.66	-0.189	0.45154	328.89	413.74	0.33021	0.99999	269.87	360.87	0.41785	0.99996	321.9	443.45	0.46092	0.8498	299.7	581.81	0.95472	0.99999	560.33	546.49	-0.036008	0.93198	332.45	475.43	0.51478	0.99997	301.39	347.85	0.2062	0.99998
NAT16_2	NAT16	473.28	468.02	-0.016069	0.99543	414.09	459.62	0.15015	0.99998	489.71	454	-0.10899	0.99999	340.29	403.31	0.24445	0.53288	484.87	499.32	0.04228	0.99997	537.41	592.05	0.13943	0.55392	487.63	514.97	0.078557	0.99999	400.13	404.91	0.017089	0.99996	477.26	581.07	0.28339	0.97129	444.34	482.27	0.11791	0.99999	520.16	541.49	0.057859	0.88433	492.91	471.08	-0.065223	0.99997	446.85	467.96	0.066456	0.99998
NAT16_3	NAT16	547.54	526.98	-0.055109	0.97392	479.06	541.58	0.17662	0.99998	566.55	650.32	0.19864	0.99999	393.69	562.61	0.51399	0.049963	560.95	655.13	0.22355	0.99997	753.97	707.42	-0.091816	0.68979	564.14	615.32	0.12508	0.99999	462.91	525.2	0.18176	0.99996	552.15	537.9	-0.037666	0.99953	514.06	585.68	0.18782	0.99999	745.1	759.69	0.027935	0.9385	570.25	660.9	0.21249	0.99997	516.97	699.54	0.43562	0.99998
NAT16_4	NAT16	554.19	518.82	-0.094974	0.9487	484.88	432.64	-0.16409	0.99998	573.43	661.72	0.20627	0.99999	398.47	356.53	-0.16002	0.73283	567.76	550.67	-0.044028	0.99997	674.5	683.13	0.018314	0.94971	570.99	594.2	0.057374	0.99999	468.53	496.2	0.082596	0.99996	558.86	612.55	0.13213	0.99953	520.31	471.63	-0.1414	0.99999	758.15	679.61	-0.15755	0.57901	577.18	591.24	0.034673	0.99997	523.24	504.48	-0.052593	0.99998
NAT16_5	NAT16	188.42	164.17	-0.19766	0.93659	164.86	180.53	0.13023	0.99998	194.97	152.5	-0.35234	0.99999	135.48	139.07	0.037486	0.96779	193.04	168.21	-0.19753	0.99997	182.78	260.1	0.50659	0.082007	194.14	226.23	0.2197	0.99999	159.3	134.25	-0.24513	0.99996	190.01	138.52	-0.45317	0.99258	176.9	180.73	0.030689	0.99999	174.73	184.17	0.075489	0.91455	196.24	160.22	-0.29094	0.99997	177.9	194.1	0.12506	0.99998
NAT2_1	NAT2	238.3	243.08	0.028539	0.99334	208.5	239.67	0.20009	0.99998	246.57	253.29	0.038638	0.99999	171.34	150.45	-0.18642	0.80582	244.14	294.81	0.27108	0.99997	338.74	248.96	-0.44272	0.15143	245.53	216.55	-0.18038	0.99999	201.47	206.21	0.033409	0.99996	240.31	281.54	0.22758	0.99953	223.73	210.69	-0.086255	0.99999	290.21	341.31	0.23325	0.55559	248.19	296.93	0.25773	0.99997	224.99	298.84	0.40791	0.99998
NAT2_2	NAT2	379.07	482.54	0.34738	0.67135	331.66	464.81	0.48569	0.99998	392.22	593.36	0.59597	0.99999	272.55	341.36	0.32369	0.42466	388.35	579	0.57498	0.99997	788.74	664.91	-0.24604	0.20395	390.56	578.35	0.56521	0.99999	320.48	575.68	0.84305	0.99996	382.26	521.7	0.44768	0.81408	355.89	536.39	0.59049	0.99999	679.83	794.72	0.22497	0.33749	394.79	691.38	0.80683	0.99997	357.9	677.44	0.91864	0.99998
NAT2_3	NAT2	228.33	207.71	-0.13591	0.95462	199.77	223.07	0.15837	0.99998	236.25	282.22	0.25549	0.99999	164.17	278.15	0.75707	0.038308	233.92	288.61	0.30197	0.99997	322.85	334.99	0.053095	0.88876	235.25	291.38	0.30752	0.99999	193.04	210.51	0.12439	0.99996	230.25	289.64	0.32977	0.98958	214.37	221.32	0.045849	0.99999	323.35	325.29	0.0086437	0.98757	237.8	282.99	0.25008	0.99997	215.58	312.3	0.53265	0.99998
NAT2_4	NAT2	301.48	380.04	0.33312	0.75094	263.78	312.29	0.24274	0.99998	311.94	463.64	0.57021	0.99999	216.77	260.45	0.26372	0.60106	308.86	427.61	0.46803	0.99997	548.34	509.06	-0.10704	0.69345	310.62	442.79	0.51008	0.99999	254.88	283.54	0.15316	0.99996	304.02	361.6	0.24947	0.99893	283.05	345.03	0.28476	0.99999	531.21	552.5	0.056587	0.88596	313.98	480.65	0.61272	0.99997	284.64	313.26	0.13772	0.99998
NAT2_5	NAT2	243.84	317.46	0.37925	0.73226	213.35	326.82	0.61294	0.99998	252.31	332.17	0.39538	0.99999	175.33	227.57	0.3744	0.45626	249.81	449.74	0.84567	0.99997	366.55	365.35	-0.0047437	0.99126	251.24	317.78	0.33781	0.99999	206.15	411.35	0.99317	0.99996	245.9	336.41	0.45059	0.92528	228.93	364.36	0.66808	0.99999	380.58	369.33	-0.043171	0.93301	253.96	321.31	0.33818	0.99997	230.23	272.9	0.24433	0.99998
NAT8_1	NAT8	475.49	633.1	0.41226	0.45561	416.03	405.67	-0.036292	0.99998	492	500.45	0.024523	0.99999	341.89	366.65	0.10058	0.84117	487.14	556.86	0.19262	0.99997	587.08	727.66	0.30922	0.076705	489.91	632.93	0.36886	0.99999	402	537.01	0.41685	0.99996	479.5	671.92	0.4859	0.60878	446.42	509.33	0.18978	0.99999	573.39	591.54	0.044882	0.90895	495.22	514.61	0.05532	0.99997	448.94	491.99	0.1318	0.99998
NAT8_2	NAT8	363.55	433.56	0.25344	0.82252	318.08	298.8	-0.089907	0.99998	376.17	361.97	-0.055345	0.99999	261.4	318.6	0.28453	0.51468	372.45	443.54	0.2514	0.99997	585.1	421.01	-0.47386	0.032722	374.57	366.2	-0.032511	0.99999	307.36	360.87	0.23087	0.99996	366.61	404.77	0.14249	0.99953	341.32	448.44	0.39278	0.99999	414.73	589.53	0.50639	0.027142	378.63	512.87	0.43683	0.99997	343.25	464.12	0.43415	0.99998
NAT8_3	NAT8	436.7	472.56	0.1136	0.93894	382.09	433.68	0.18229	0.99998	451.86	555.67	0.29775	0.99999	314	328.72	0.065901	0.90692	447.4	527.65	0.23753	0.99997	521.52	524.24	0.0074857	0.98267	449.94	455.99	0.019228	0.99999	369.2	542.38	0.55365	0.99996	440.38	465.04	0.078426	0.99953	410	393.35	-0.059662	0.99999	636.65	525.48	-0.2764	0.3375	454.81	457.14	0.0073547	0.99997	412.32	418	0.019688	0.99998
NAT8_4	NAT8	360.22	342.85	-0.07109	0.97273	315.17	328.89	0.061281	0.99998	372.73	312.02	-0.25575	0.99999	259.01	184.59	-0.48645	0.36173	369.04	306.32	-0.26796	0.99997	268.21	421.01	0.64854	0.0016948	371.14	366.2	-0.01929	0.99999	304.55	193.32	-0.65293	0.99996	363.26	264.45	-0.45651	0.95837	338.2	262.88	-0.36226	0.99999	357.49	270.24	-0.40233	0.30896	375.16	235.1	-0.67195	0.99997	340.11	300.76	-0.17681	0.99998
NAT8_5	NAT8	443.35	433.56	-0.032154	0.98753	387.9	346.53	-0.16228	0.99998	458.74	468.02	0.028837	0.99999	318.78	232.63	-0.45283	0.33645	454.21	372.72	-0.28458	0.99997	537.41	513.11	-0.066651	0.8204	456.79	446.31	-0.033427	0.99999	374.83	401.68	0.099585	0.99996	447.09	385.88	-0.21188	0.99953	416.24	423.31	0.02423	0.99999	536.23	541.49	0.014054	0.97591	461.74	471.08	0.028816	0.99997	418.6	384.36	-0.12278	0.99998
NAT8L_1	NAT8L	640.64	502.49	-0.3498	0.65688	560.52	433.68	-0.36939	0.99998	662.88	552.16	-0.26322	0.99999	460.63	388.14	-0.24646	0.53833	656.33	550.67	-0.25283	0.99997	832.45	665.92	-0.32156	0.078696	660.06	579.23	-0.18816	0.99999	541.62	495.12	-0.12925	0.99996	646.04	548.69	-0.23523	0.99149	601.47	532.52	-0.17535	0.99999	632.63	838.76	0.40633	0.037094	667.22	729.69	0.12894	0.99997	604.87	517.93	-0.22347	0.99998
NAT8L_2	NAT8L	484.36	658.5	0.44231	0.37805	423.79	535.36	0.33646	0.99998	501.18	585.47	0.22386	0.99999	348.26	451.36	0.37314	0.25426	496.22	523.22	0.076281	0.99997	719.2	782.31	0.12118	0.55474	499.05	680.46	0.44658	0.99999	409.5	494.05	0.2702	0.99996	488.44	582.87	0.25451	0.98351	454.75	574.08	0.33553	0.99999	670.79	724.66	0.11127	0.70621	504.45	630.42	0.32103	0.99997	457.32	552.52	0.2723	0.99998
NAT8L_3	NAT8L	558.62	409.97	-0.4454	0.56552	488.76	417.08	-0.22829	0.99998	578.01	511.85	-0.17507	0.99999	401.66	350.21	-0.19722	0.6613	572.3	482.5	-0.24579	0.99997	650.66	720.58	0.14703	0.47615	575.56	626.77	0.12276	0.99999	472.28	469.35	-0.0089685	0.99996	563.33	384.08	-0.55136	0.76396	524.47	454.24	-0.20698	0.99999	586.44	655.59	0.16056	0.57843	581.79	570.34	-0.02863	0.99997	527.43	587.12	0.15439	0.99998
NAT8L_4	NAT8L	182.88	174.15	-0.070205	0.98212	160.01	157.7	-0.020835	0.99998	189.23	279.59	0.5607	0.99999	131.5	151.72	0.20491	0.78176	187.36	188.57	0.0092446	0.99997	359.6	207.47	-0.79057	0.0090041	188.43	180.46	-0.061992	0.99999	154.62	113.85	-0.43828	0.99996	184.42	230.27	0.31876	0.9974	171.7	201.99	0.23314	0.99999	320.33	362.33	0.1772	0.66266	190.47	315.21	0.72379	0.99997	172.67	221.97	0.3605	0.99998
NAT8L_5	NAT8L	331.4	350.11	0.078985	0.96818	289.96	374.54	0.36816	0.99998	342.91	312.02	-0.13579	0.99999	238.29	362.85	0.60462	0.067	339.52	393.08	0.21074	0.99997	512.58	485.78	-0.077316	0.79347	341.45	422.54	0.30659	0.99999	280.18	368.39	0.39364	0.99996	334.2	381.38	0.19002	0.99953	311.14	331.5	0.091136	0.99999	357.49	516.47	0.52955	0.031412	345.15	449.31	0.37951	0.99997	312.9	326.71	0.06211	0.99998
NAT9_1	NAT9	274.88	227.66	-0.27081	0.88028	240.5	208.54	-0.2048	0.99998	284.42	256.8	-0.14684	0.99999	197.64	218.72	0.14552	0.81937	281.61	266.48	-0.07938	0.99997	258.28	245.93	-0.070411	0.87304	283.21	213.91	-0.40323	0.99999	232.39	155.73	-0.57444	0.99996	277.19	266.25	-0.057899	0.99953	258.07	243.55	-0.083228	0.99999	294.22	260.24	-0.17646	0.72232	286.28	226.4	-0.33725	0.99997	259.53	155.67	-0.73374	0.99998
NAT9_2	NAT9	551.97	566.89	0.038403	0.98265	482.94	450.28	-0.10081	0.99998	571.13	390.02	-0.54911	0.99999	396.88	389.4	-0.027356	0.96085	565.49	422.3	-0.42039	0.99997	577.15	515.13	-0.16371	0.50856	568.71	448.07	-0.34328	0.99999	466.66	475.79	0.027905	0.99996	556.62	430.86	-0.36873	0.95267	518.22	461.97	-0.16544	0.99999	446.86	581.53	0.37928	0.12777	574.87	505.91	-0.18402	0.99997	521.15	460.28	-0.17884	0.99998
NAT9_3	NAT9	536.45	370.97	-0.53095	0.46543	469.36	333.04	-0.49375	0.99998	555.08	469.78	-0.24024	0.99999	385.72	262.97	-0.55089	0.1827	549.59	473.64	-0.21414	0.99997	585.1	431.13	-0.43967	0.047916	552.72	375	-0.55841	0.99999	453.54	392.02	-0.20981	0.99996	540.97	431.76	-0.32467	0.97281	503.66	281.24	-0.83837	0.99999	538.24	589.53	0.13109	0.68492	558.71	512.87	-0.12326	0.99997	506.5	367.07	-0.46344	0.99998
NAT9_4	NAT9	547.54	588.66	0.10429	0.93718	479.06	378.69	-0.33839	0.99998	566.55	493.44	-0.19894	0.99999	393.69	405.84	0.043743	0.93284	560.95	524.11	-0.097827	0.99997	629.8	730.7	0.21407	0.25615	564.14	635.57	0.17171	0.99999	462.91	368.39	-0.3287	0.99996	552.15	559.48	0.019	0.99953	514.06	509.33	-0.013325	0.99999	565.35	634.57	0.16636	0.56971	570.25	552.06	-0.046696	0.99997	516.97	438.17	-0.23806	0.99998
NAT9_5	NAT9	498.77	344.67	-0.53187	0.49293	436.39	267.68	-0.70305	0.99998	516.08	318.15	-0.69616	0.99999	358.62	357.8	-0.0033234	0.99589	510.99	347.93	-0.55317	0.99997	301.99	385.59	0.35155	0.15856	513.89	335.39	-0.61413	0.99999	421.68	226.62	-0.89294	0.99996	502.97	437.15	-0.20191	0.99953	468.28	334.4	-0.48457	0.99999	364.52	304.28	-0.25983	0.52934	519.46	264.71	-0.96994	0.99997	470.92	338.24	-0.47624	0.99998
NATD1_1	NATD1	515.4	512.47	-0.0082023	0.99808	450.94	419.16	-0.1052	0.99998	533.29	482.05	-0.14545	0.99999	370.58	246.54	-0.58601	0.16609	528.02	413.44	-0.35215	0.99997	419.2	407.85	-0.039502	0.91122	531.02	354.76	-0.58059	0.99999	435.74	286.76	-0.60187	0.99996	519.74	402.97	-0.3663	0.96124	483.88	334.4	-0.53177	0.99999	552.3	422.38	-0.3861	0.20225	536.77	367.46	-0.5455	0.99997	486.62	402.62	-0.27275	0.99998
NATD1_2	NATD1	246.06	265.76	0.11067	0.95831	215.29	175.34	-0.29459	0.99998	254.6	237.52	-0.099801	0.99999	176.92	280.67	0.66279	0.078737	252.09	338.19	0.42247	0.99997	274.17	372.43	0.44052	0.068913	253.52	323.95	0.35243	0.99999	208.03	250.25	0.26541	0.99996	248.13	299.53	0.2706	0.99909	231.02	192.33	-0.26318	0.99999	272.13	276.25	0.021588	0.97342	256.27	240.33	-0.092271	0.99997	232.32	206.6	-0.16854	0.99998
NATD1_3	NATD1	499.88	367.34	-0.44341	0.60872	437.36	360.02	-0.28006	0.99998	517.23	490.81	-0.075491	0.99999	359.42	374.23	0.058102	0.91303	512.12	468.33	-0.12869	0.99997	556.29	499.95	-0.15376	0.54689	515.03	434.86	-0.24359	0.99999	422.62	347.98	-0.2796	0.99996	504.09	433.55	-0.217	0.99953	469.32	386.59	-0.27911	0.99999	562.34	560.51	-0.0047003	0.99288	520.61	487.62	-0.094264	0.99997	471.97	386.29	-0.28834	0.99998
NATD1_4	NATD1	479.93	448.98	-0.09597	0.9529	419.91	402.56	-0.060734	0.99998	496.59	464.52	-0.096115	0.99999	345.08	319.87	-0.10911	0.83848	491.68	448.85	-0.1312	0.99997	637.75	600.14	-0.087534	0.73265	494.48	522.01	0.078025	0.99999	405.75	545.6	0.42635	0.99996	483.97	450.64	-0.10271	0.99953	450.58	483.23	0.1007	0.99999	532.21	642.58	0.27141	0.28741	499.83	559.02	0.16115	0.99997	453.13	460.28	0.022525	0.99998
NATD1_5	NATD1	351.36	313.83	-0.16246	0.92726	307.41	281.17	-0.12832	0.99998	363.55	341.81	-0.088698	0.99999	252.63	297.11	0.23312	0.62647	359.96	405.47	0.17132	0.99997	354.63	365.35	0.042821	0.90928	362.01	317.78	-0.18742	0.99999	297.05	314.69	0.082949	0.99996	354.31	374.19	0.078516	0.99953	329.87	227.12	-0.53649	0.99999	391.63	357.32	-0.13191	0.7619	365.93	310.86	-0.23461	0.99997	331.74	285.39	-0.2164	0.99998
NAV1_1	NAV1	602.96	449.88	-0.42169	0.57196	527.55	455.47	-0.21153	0.99998	623.89	655.58	0.071379	0.99999	433.54	249.07	-0.79716	0.039417	617.72	469.22	-0.39597	0.99997	691.39	572.82	-0.27099	0.19212	621.24	498.24	-0.31772	0.99999	509.76	413.5	-0.30129	0.99996	608.04	592.76	-0.036636	0.99953	566.09	475.5	-0.25111	0.99999	751.12	696.63	-0.10851	0.72122	627.97	606.04	-0.051187	0.99997	569.29	502.56	-0.17954	0.99998
NAV1_2	NAV1	560.84	427.21	-0.39185	0.63829	490.7	354.83	-0.46659	0.99998	580.31	445.24	-0.3815	0.99999	403.25	279.41	-0.52772	0.19031	574.57	535.62	-0.10111	0.99997	555.3	540.43	-0.039072	0.8981	577.84	470.08	-0.29721	0.99999	474.16	434.98	-0.12414	0.99996	565.56	507.31	-0.15652	0.99953	526.55	437.81	-0.26572	0.99999	510.12	559.51	0.13306	0.68857	584.1	486.75	-0.26255	0.99997	529.52	355.54	-0.57337	0.99998
NAV1_3	NAV1	393.47	364.62	-0.10957	0.95065	344.27	308.14	-0.15944	0.99998	407.13	427.71	0.070952	0.99999	282.91	285.73	0.014244	0.98278	403.11	289.5	-0.47622	0.99997	372.51	351.18	-0.084855	0.80854	405.4	305.46	-0.40721	0.99999	332.66	300.73	-0.14513	0.99996	396.79	310.32	-0.35358	0.98262	369.42	357.59	-0.046808	0.99999	490.04	375.34	-0.3838	0.23917	409.79	326.53	-0.32678	0.99997	371.5	349.77	-0.086725	0.99998
NAV1_4	NAV1	535.35	659.41	0.30019	0.66569	468.39	491.78	0.070146	0.99998	553.93	695.02	0.32683	0.99999	384.92	447.56	0.21699	0.56692	548.46	753.4	0.45733	0.99997	823.51	712.48	-0.20866	0.27914	551.58	619.72	0.16778	0.99999	452.6	501.57	0.14789	0.99996	539.86	720.49	0.41574	0.73662	502.62	598.24	0.25081	0.99999	796.31	829.75	0.05927	0.84729	557.55	721.85	0.37201	0.99997	505.45	654.38	0.3719	0.99998
NAV1_5	NAV1	379.07	383.67	0.017377	0.99551	331.66	310.22	-0.096123	0.99998	392.22	457.51	0.22159	0.99999	272.55	185.85	-0.54993	0.28431	388.35	455.94	0.23093	0.99997	517.55	494.89	-0.064456	0.83012	390.56	430.46	0.14001	0.99999	320.48	370.54	0.2088	0.99996	382.26	365.19	-0.06571	0.99953	355.89	284.14	-0.3238	0.99999	524.18	521.47	-0.0074608	0.98652	394.79	453.66	0.20006	0.99997	357.9	449.71	0.32861	0.99998
NAV2_1	NAV2	176.23	214.96	0.28515	0.87562	154.19	153.55	-0.0059623	0.99998	182.35	186.68	0.033703	0.99999	126.71	106.2	-0.2526	0.77334	180.55	238.15	0.39756	0.99997	240.4	182.17	-0.39824	0.29592	181.57	158.45	-0.19536	0.99999	148.99	139.62	-0.093067	0.99996	177.72	204.18	0.19925	0.99953	165.46	205.86	0.31348	0.99999	213.89	242.22	0.17866	0.72974	183.54	210.72	0.19822	0.99997	166.39	148.94	-0.15883	0.99998
NAV2_2	NAV2	548.65	836.28	0.6072	0.058151	480.03	760.5	0.66271	0.99998	567.69	766.02	0.43161	0.99999	394.49	427.33	0.1151	0.79773	562.08	751.63	0.4186	0.99997	1014.2	962.45	-0.075524	0.70435	565.28	837.16	0.5657	0.99999	463.85	684.15	0.55967	0.99996	553.27	784.36	0.50276	0.47447	515.1	571.18	0.14881	0.99999	877.65	1021.9	0.21934	0.27641	571.4	889.04	0.63683	0.99997	518.01	822.54	0.66607	0.99998
NAV2_3	NAV2	298.15	286.62	-0.056726	0.98153	260.87	328.89	0.33317	0.99998	308.5	376	0.28459	0.99999	214.38	183.32	-0.22463	0.73009	305.46	394.85	0.36928	0.99997	401.32	409.88	0.030357	0.93359	307.19	356.52	0.21418	0.99999	252.07	255.62	0.020079	0.99999	300.66	303.13	0.011734	0.99953	279.92	313.13	0.1612	0.99999	430.79	404.37	-0.091113	0.83361	310.52	351.78	0.17945	0.99997	281.51	358.42	0.34739	0.99998
NAV2_4	NAV2	336.95	272.11	-0.30733	0.83339	294.81	332	0.17088	0.99998	348.64	362.85	0.057457	0.99999	242.27	192.17	-0.33266	0.56253	345.2	347.04	0.0076665	0.99997	376.49	339.03	-0.15075	0.64102	347.16	294.9	-0.23466	0.99999	284.87	316.84	0.15294	0.99996	339.78	331.91	-0.033719	0.99953	316.35	297.67	-0.087499	0.99999	415.73	379.34	-0.13181	0.75403	350.92	330.01	-0.088365	0.99997	318.13	282.51	-0.17077	0.99998
NAV2_5	NAV2	443.35	474.37	0.09736	0.95024	387.9	473.11	0.28579	0.99998	458.74	613.51	0.41862	0.99999	318.78	477.91	0.58267	0.037819	454.21	545.35	0.26331	0.99997	650.66	718.55	0.14298	0.49198	456.79	625.01	0.45148	0.99999	374.83	483.31	0.36587	0.99996	447.09	495.62	0.14837	0.99953	416.24	494.83	0.24895	0.99999	702.92	655.59	-0.10042	0.75387	461.74	570.34	0.30415	0.99997	418.6	589.04	0.49181	0.99998
NAV3_1	NAV3	141.87	141.5	-0.0038093	0.9991	124.13	118.28	-0.069111	0.99998	146.8	133.22	-0.13902	0.99999	102.01	122.64	0.26335	0.74142	145.35	126.6	-0.19776	0.99997	130.13	137.64	0.080305	0.89298	146.17	119.72	-0.28586	0.99999	119.94	112.77	-0.088193	0.99996	143.07	146.62	0.035116	0.99953	133.2	149.8	0.16829	0.99999	152.63	131.12	-0.21767	0.76071	147.76	114.07	-0.37047	0.99997	133.95	140.29	0.066257	0.99998
NAV3_2	NAV3	318.1	267.57	-0.24872	0.88079	278.32	226.18	-0.2981	0.99998	329.15	206.84	-0.66762	0.99999	228.72	211.14	-0.11489	0.86442	325.89	263.82	-0.30379	0.99997	332.78	318.79	-0.061754	0.87346	327.75	277.29	-0.24039	0.99999	268.94	231.99	-0.21237	0.99996	320.78	237.47	-0.43231	0.97407	298.66	223.25	-0.41818	0.99999	236.99	335.3	0.49889	0.12663	331.3	291.7	-0.18305	0.99997	300.34	217.17	-0.46598	0.99998
NAV3_3	NAV3	646.18	635.82	-0.023284	0.98972	565.37	598.65	0.082362	0.99998	668.62	663.47	-0.011126	0.99999	464.62	384.35	-0.27299	0.4877	662.01	628.57	-0.074655	0.99997	853.31	606.21	-0.49255	0.0053584	665.77	527.29	-0.33586	0.99999	546.31	509.09	-0.10161	0.99996	651.63	576.57	-0.17625	0.99953	606.68	442.64	-0.45391	0.99999	760.16	859.78	0.17744	0.45526	672.99	747.98	0.1522	0.99997	610.1	564.05	-0.11303	0.99998
NAV3_4	NAV3	488.79	392.74	-0.31493	0.76714	427.66	322.67	-0.40534	0.99998	505.76	347.07	-0.54192	0.99999	351.45	297.11	-0.24158	0.6117	500.77	365.63	-0.45267	0.99997	431.12	494.89	0.19857	0.41287	503.61	430.46	-0.22594	0.99999	413.25	268.51	-0.62017	0.99996	492.91	447.95	-0.13771	0.99953	458.91	289.94	-0.66063	0.99999	397.65	434.39	0.12718	0.74458	509.07	377.91	-0.42885	0.99997	461.5	370.91	-0.3145	0.99998
NAV3_5	NAV3	333.62	275.73	-0.27403	0.85945	291.9	296.73	0.0236	0.99998	345.2	357.59	0.050721	0.99999	239.88	183.32	-0.38607	0.49821	341.79	279.76	-0.288	0.99997	327.81	350.17	0.094891	0.78341	343.74	304.58	-0.17394	0.99999	282.06	269.58	-0.065037	0.99996	336.43	381.38	0.18043	0.99953	313.22	302.5	-0.050081	0.99999	409.7	330.3	-0.30997	0.40726	347.46	287.35	-0.27318	0.99997	314.99	321.9	0.031215	0.99998
NAXD_1	NAXD	424.51	419.95	-0.015534	0.99562	371.42	407.74	0.13427	0.99998	439.24	447.87	0.027975	0.99999	305.23	336.3	0.13944	0.77958	434.91	401.05	-0.11665	0.99997	565.23	529.3	-0.094579	0.72788	437.38	460.39	0.073816	0.99999	358.9	396.31	0.1427	0.99996	428.08	390.38	-0.13269	0.99953	398.55	443.61	0.15414	0.99999	513.13	569.52	0.15012	0.63886	442.12	495.46	0.16398	0.99997	400.8	429.53	0.099606	0.99998
NAXD_2	NAXD	275.99	317.46	0.20129	0.90228	241.47	240.7	-0.0045735	0.99998	285.57	376.87	0.39903	0.99999	198.44	274.35	0.46534	0.26886	282.75	332.88	0.23473	0.99997	397.35	482.74	0.28021	0.21971	284.35	419.9	0.56072	0.99999	233.33	315.76	0.43487	0.99996	278.31	311.22	0.16071	0.99953	259.11	331.5	0.35421	0.99999	431.8	400.36	-0.10878	0.79596	287.43	348.3	0.27623	0.99997	260.58	437.21	0.74441	0.99998
NAXD_3	NAXD	422.29	367.34	-0.2006	0.89175	369.48	399.44	0.1122	0.99998	436.95	368.11	-0.24673	0.99999	303.64	333.78	0.13611	0.78712	432.63	429.38	-0.010875	0.99997	432.12	439.23	0.023491	0.94791	435.09	382.05	-0.18712	0.99999	357.02	386.65	0.1147	0.99996	425.85	401.17	-0.085909	0.99953	396.47	358.56	-0.14463	0.99999	421.75	435.39	0.045811	0.92159	439.81	378.78	-0.215	0.99997	398.71	411.27	0.044625	0.99998
NAXD_4	NAXD	266.01	216.78	-0.29404	0.86851	232.74	216.84	-0.10165	0.99998	275.24	205.97	-0.41656	0.99999	191.27	132.75	-0.52355	0.41569	272.53	205.39	-0.40628	0.99997	323.84	226.7	-0.51261	0.10516	274.08	197.19	-0.47298	0.99999	224.9	168.62	-0.41334	0.99996	268.25	190.69	-0.49016	0.97208	249.75	242.58	-0.04182	0.99999	235.98	326.3	0.46582	0.16883	277.04	283.86	0.034962	0.99997	251.16	250.8	-0.002061	0.99998
NAXD_5	NAXD	660.59	790.92	0.25942	0.69545	577.98	617.32	0.094847	0.99998	683.52	819.48	0.26136	0.99999	474.98	499.4	0.072182	0.87054	676.77	852.56	0.33269	0.99997	982.45	847.08	-0.21364	0.21517	680.62	736.8	0.11427	0.99999	558.49	629.38	0.1721	0.99996	666.16	748.38	0.16766	0.99953	620.2	578.91	-0.099234	0.99999	938.91	989.9	0.076216	0.77292	687.99	861.17	0.32349	0.99997	623.71	739.9	0.2461	0.99998
NAXE_1	NAXE	287.07	368.25	0.35818	0.72413	251.17	302.95	0.26947	0.99998	297.04	390.9	0.39499	0.99999	206.41	226.31	0.13219	0.83482	294.1	395.74	0.42697	0.99997	485.76	616.33	0.34284	0.069492	295.77	536.1	0.85582	0.99999	242.7	355.5	0.5488	0.99996	289.49	291.43	0.0096393	0.99953	269.52	271.58	0.010934	0.99999	447.86	489.44	0.12781	0.72531	298.98	425.8	0.5087	0.99997	271.04	404.54	0.57603	0.99998
NAXE_2	NAXE	703.82	759.18	0.10908	0.92391	615.8	625.62	0.022793	0.99998	728.25	818.6	0.16851	0.99999	506.06	628.36	0.31173	0.26377	721.06	716.22	-0.0096971	0.99997	1158.3	837.97	-0.46652	0.0015083	725.16	728.88	0.0073776	0.99999	595.04	600.38	0.012873	0.99996	709.75	707.9	-0.0037569	0.99953	660.79	849.52	0.36198	0.99999	937.9	1167.1	0.31506	0.062563	733.01	1015.3	0.46944	0.99997	664.52	727.41	0.13026	0.99998
NAXE_3	NAXE	328.08	385.48	0.23197	0.85945	287.05	314.37	0.13071	0.99998	339.47	314.64	-0.10922	0.99999	235.9	228.84	-0.043629	0.95072	336.11	352.36	0.06788	0.99997	458.94	381.54	-0.26583	0.318	338.03	331.87	-0.02644	0.99999	277.37	284.62	0.037066	0.99996	330.84	306.73	-0.10885	0.99953	308.02	376.92	0.29038	0.99999	360.5	462.42	0.35832	0.21872	341.69	402.29	0.23491	0.99997	309.76	343.04	0.14679	0.99998
NAXE_4	NAXE	300.37	266.66	-0.17111	0.93023	262.81	183.64	-0.51476	0.99998	310.8	285.72	-0.12096	0.99999	215.97	158.04	-0.44814	0.45665	307.73	261.17	-0.23584	0.99997	302.98	266.17	-0.18622	0.60296	309.48	231.52	-0.41715	0.99999	253.94	266.36	0.068586	0.99996	302.9	335.51	0.14705	0.99953	282.01	258.05	-0.12762	0.99999	327.36	305.28	-0.10045	0.84184	312.83	265.58	-0.23542	0.99997	283.6	247.91	-0.19328	0.99998
NAXE_5	NAXE	217.24	243.99	0.16679	0.93522	190.07	167.04	-0.18532	0.99998	224.78	269.95	0.26307	0.99999	156.2	192.17	0.29729	0.61468	222.56	257.63	0.21019	0.99997	317.88	278.31	-0.19113	0.5818	223.83	242.08	0.11261	0.99999	183.66	213.73	0.21762	0.99996	219.07	238.37	0.12124	0.99953	203.96	271.58	0.41132	0.99999	309.29	320.29	0.050273	0.92649	226.25	278.64	0.29927	0.99997	205.11	186.42	-0.13718	0.99998
NBAS_1	NBAS	315.89	355.55	0.17015	0.91572	276.38	327.85	0.24557	0.99998	326.85	333.93	0.030795	0.99999	227.13	323.66	0.50908	0.16892	323.62	371.83	0.19976	0.99997	329.8	273.25	-0.27046	0.40516	325.46	237.68	-0.45186	0.99999	267.06	157.88	-0.75463	0.99996	318.55	356.2	0.16069	0.99953	296.57	246.45	-0.26612	0.99999	382.59	332.3	-0.20275	0.62528	328.99	289.09	-0.18593	0.99997	298.25	217.17	-0.45592	0.99998
NBAS_2	NBAS	326.97	451.7	0.46498	0.49319	286.08	297.77	0.057567	0.99998	338.32	321.66	-0.072655	0.99999	235.1	290.79	0.30554	0.50078	334.98	341.73	0.028707	0.99997	386.42	350.17	-0.14175	0.65873	336.88	304.58	-0.14498	0.99999	276.43	294.28	0.089948	0.99996	329.73	396.68	0.26596	0.99285	306.98	283.17	-0.11606	0.99999	368.53	389.35	0.079073	0.8628	340.53	338.72	-0.0076732	0.99997	308.71	286.35	-0.10812	0.99998
NBAS_3	NBAS	421.18	409.07	-0.042009	0.98424	368.51	346.53	-0.088475	0.99998	435.8	427.71	-0.026996	0.99999	302.84	255.39	-0.24497	0.63691	431.5	391.31	-0.1407	0.99997	296.03	278.31	-0.088706	0.82355	433.95	242.08	-0.83943	0.99999	356.08	239.51	-0.57019	0.99996	424.73	419.16	-0.018994	0.99953	395.43	433.94	0.13375	0.99999	490.04	298.27	-0.71439	0.025441	438.65	259.48	-0.75517	0.99997	397.67	269.05	-0.56193	0.99998
NBAS_4	NBAS	362.44	374.6	0.047484	0.98259	317.11	354.83	0.16165	0.99998	375.02	505.71	0.43035	0.99999	260.6	348.95	0.41977	0.25978	371.32	413.44	0.15464	0.99997	427.15	442.26	0.050047	0.87889	373.43	384.69	0.042743	0.99999	306.42	297.5	-0.042461	0.99996	365.49	438.05	0.26061	0.99209	340.28	429.11	0.33375	0.99999	579.41	430.39	-0.42808	0.14176	377.47	374.42	-0.011674	0.99997	342.2	409.35	0.25779	0.99998
NBAS_5	NBAS	749.26	910.65	0.28108	0.61096	655.56	836.24	0.35071	0.99998	775.27	853.66	0.13879	0.99999	538.73	897.65	0.73552	4.5703e-05	767.61	695.86	-0.14139	0.99997	665.56	631.52	-0.075633	0.76673	771.98	549.3	-0.49021	0.99999	633.46	429.61	-0.55914	0.99996	755.57	888.7	0.23383	0.97091	703.45	741.28	0.075455	0.99999	978.07	670.61	-0.54379	0.0086019	780.34	583.4	-0.41899	0.99997	707.43	528.5	-0.41999	0.99998
NBDY_1	NBDY	815.77	712.01	-0.19599	0.82565	713.74	640.15	-0.15677	0.99998	844.08	662.59	-0.34879	0.99999	586.55	447.56	-0.3894	0.23155	835.74	696.74	-0.26209	0.99997	935.76	901.73	-0.053378	0.80755	840.5	784.34	-0.099644	0.99999	689.68	715.3	0.052545	0.99996	822.64	761.87	-0.11057	0.99953	765.89	806.03	0.073605	0.99999	759.16	942.85	0.31226	0.10672	849.6	820.25	-0.050669	0.99997	770.22	708.19	-0.12096	0.99998
NBDY_2	NBDY	466.63	418.14	-0.15793	0.91518	408.27	325.78	-0.32473	0.99998	482.83	461.89	-0.063823	0.99999	335.51	451.36	0.42679	0.17619	478.05	345.27	-0.46828	0.99997	572.18	528.29	-0.11494	0.66044	480.77	459.51	-0.065118	0.99999	394.5	381.28	-0.049072	0.99996	470.56	511.81	0.12099	0.99953	438.1	364.36	-0.26523	0.99999	529.2	576.52	0.12333	0.70988	485.98	501.55	0.045406	0.99997	440.57	412.23	-0.095703	0.99998
NBDY_3	NBDY	523.15	453.51	-0.20567	0.8673	457.73	343.42	-0.41348	0.99998	541.31	439.98	-0.29843	0.99999	376.16	341.36	-0.13965	0.7774	535.97	402.82	-0.41113	0.99997	517.55	557.64	0.10743	0.67551	539.01	485.04	-0.15192	0.99999	442.29	397.39	-0.15409	0.99996	527.56	442.55	-0.25297	0.99261	491.17	405.92	-0.27443	0.99999	504.1	521.47	0.048792	0.90687	544.85	453.66	-0.26372	0.99997	493.94	371.87	-0.40858	0.99998
NBDY_4	NBDY	120.81	163.26	0.43135	0.80706	105.7	161.85	0.60995	0.99998	125.01	153.38	0.29297	0.99999	86.867	123.9	0.5074	0.45238	123.77	182.37	0.5555	0.99997	238.41	193.3	-0.30119	0.44078	124.48	168.14	0.43077	0.99999	102.14	201.92	0.97628	0.99996	121.83	209.58	0.77771	0.71416	113.43	186.53	0.71268	0.99999	175.73	240.22	0.44878	0.27711	125.82	208.98	0.72742	0.99997	114.07	191.22	0.74029	0.99998
NBDY_5	NBDY	354.68	348.3	-0.02613	0.99219	310.32	278.05	-0.15787	0.99998	366.99	280.46	-0.38673	0.99999	255.02	171.94	-0.56595	0.29021	363.37	334.65	-0.11844	0.99997	318.87	440.24	0.46406	0.03229	365.43	382.93	0.067277	0.99999	299.86	219.1	-0.45093	0.99996	357.67	375.99	0.071866	0.99953	333	222.29	-0.58093	0.99999	321.34	321.29	-0.00020662	0.99971	369.39	279.51	-0.401	0.99997	334.88	274.82	-0.2842	0.99998
NBEA_1	NBEA	424.51	290.25	-0.54694	0.53797	371.42	299.84	-0.30792	0.99998	439.24	374.24	-0.23048	0.99999	305.23	304.7	-0.0025127	0.99738	434.91	338.19	-0.36192	0.99997	426.16	467.56	0.13348	0.6248	437.38	406.69	-0.10469	0.99999	358.9	298.58	-0.26465	0.99996	428.08	429.96	0.0062824	0.99953	398.55	447.47	0.16663	0.99999	428.78	429.39	0.0020282	0.99689	442.12	373.55	-0.24252	0.99997	400.8	315.18	-0.34576	0.99998
NBEA_2	NBEA	236.08	234.92	-0.0071096	0.99863	206.56	299.84	0.53548	0.99998	244.28	391.77	0.67926	0.99999	169.75	178.27	0.070228	0.9283	241.87	359.44	0.56959	0.99997	379.47	466.55	0.29735	0.19661	243.24	405.81	0.73606	0.99999	199.59	268.51	0.42603	0.99996	238.07	291.43	0.29067	0.99644	221.65	339.23	0.61173	0.99999	448.87	382.35	-0.23085	0.53173	245.88	332.63	0.43444	0.99997	222.9	314.22	0.49348	0.99998
NBEA_3	NBEA	301.48	283.9	-0.086387	0.96892	263.78	327.85	0.31268	0.99998	311.94	418.07	0.42127	0.99999	216.77	231.37	0.093609	0.88687	308.86	296.58	-0.058346	0.99997	602.98	596.09	-0.016536	0.95764	310.62	518.49	0.73732	0.99999	254.88	281.39	0.14223	0.99996	304.02	415.56	0.44965	0.88203	283.05	375.95	0.40826	0.99999	478.99	607.55	0.34236	0.16932	313.98	528.55	0.74948	0.99997	284.64	291.16	0.032514	0.99998
NBEA_4	NBEA	251.6	229.48	-0.13224	0.95383	220.14	232.4	0.077891	0.99998	260.34	368.11	0.49814	0.99999	180.91	240.22	0.40714	0.3904	257.76	250.54	-0.040823	0.99997	250.33	286.41	0.19352	0.56914	259.23	249.12	-0.057152	0.99999	212.71	229.84	0.11122	0.99996	253.72	303.13	0.25576	0.99953	236.22	344.06	0.54063	0.99999	421.75	252.23	-0.73938	0.035296	262.04	219.43	-0.25495	0.99997	237.55	250.8	0.077953	0.99998
NBEA_5	NBEA	231.65	216.78	-0.095305	0.97025	202.68	201.28	-0.0099684	0.99998	239.69	264.69	0.14254	0.99999	166.56	174.47	0.066565	0.93284	237.32	223.98	-0.083099	0.99997	234.44	265.16	0.17694	0.62467	238.67	230.64	-0.049213	0.99999	195.85	195.47	-0.0027475	0.99996	233.6	169.1	-0.4638	0.98402	217.49	238.72	0.13378	0.99999	303.26	236.21	-0.35913	0.41842	241.26	205.5	-0.23043	0.99997	218.72	245.99	0.16883	0.99998
NBEAL1_1	NBEAL1	217.24	207.71	-0.064441	0.98212	190.07	164.96	-0.20325	0.99998	224.78	249.79	0.15153	0.99999	156.2	113.79	-0.45365	0.53603	222.56	258.51	0.21512	0.99997	276.16	343.08	0.31205	0.25509	223.83	298.42	0.41334	0.99999	183.66	268.51	0.54541	0.99996	219.07	233.87	0.093874	0.99953	203.96	144	-0.49926	0.99999	286.19	278.25	-0.040442	0.94736	226.25	242.07	0.097065	0.99997	205.11	312.3	0.6041	0.99998
NBEAL1_2	NBEAL1	284.85	239.45	-0.24951	0.89087	249.23	260.42	0.0631	0.99998	294.74	255.05	-0.20793	0.99999	204.81	150.45	-0.44249	0.47693	291.83	287.73	-0.020352	0.99997	344.7	346.12	0.0059088	0.98926	293.49	301.06	0.036618	0.99999	240.83	200.84	-0.26074	0.99996	287.25	275.24	-0.061388	0.99953	267.44	259.98	-0.040651	0.99999	292.22	347.31	0.24843	0.51787	296.67	302.15	0.026328	0.99997	268.95	283.47	0.075588	0.99998
NBEAL1_3	NBEAL1	340.27	372.79	0.13129	0.93688	297.72	432.64	0.53773	0.99998	352.08	471.53	0.42039	0.99999	244.66	396.99	0.69606	0.020389	348.61	375.37	0.10644	0.99997	425.16	539.42	0.34267	0.093951	350.59	469.19	0.41937	0.99999	287.68	302.87	0.074009	0.99996	343.14	411.07	0.25989	0.99293	319.47	387.55	0.27793	0.99999	540.25	428.39	-0.33401	0.2839	354.39	372.68	0.072422	0.99997	321.27	296.92	-0.11335	0.99998
NBEAL1_4	NBEAL1	436.7	350.11	-0.31802	0.7828	382.09	350.68	-0.12341	0.99998	451.86	361.97	-0.3192	0.99999	314	251.6	-0.3185	0.51737	447.4	393.97	-0.18305	0.99997	382.45	531.32	0.47327	0.014162	449.94	462.15	0.038551	0.99999	369.2	244.88	-0.59038	0.99996	440.38	335.51	-0.39137	0.96464	410	412.68	0.0093743	0.99999	414.73	385.35	-0.10573	0.8069	454.81	335.24	-0.43896	0.99997	412.32	341.12	-0.27273	0.99998
NBEAL1_5	NBEAL1	447.78	376.41	-0.24987	0.84657	391.78	344.45	-0.18524	0.99998	463.33	455.75	-0.023733	0.99999	321.97	336.3	0.062671	0.91077	458.75	383.34	-0.25846	0.99997	416.22	446.31	0.10046	0.73562	461.36	388.21	-0.24848	0.99999	378.57	364.09	-0.056116	0.99996	451.56	388.58	-0.21618	0.99953	420.41	335.36	-0.3252	0.99999	522.17	419.38	-0.31559	0.32496	466.36	364.84	-0.3533	0.99997	422.78	333.44	-0.34159	0.99998
NBEAL2_1	NBEAL2	729.31	661.22	-0.1412	0.90045	638.1	606.95	-0.072107	0.99998	754.63	589.85	-0.35489	0.99999	524.39	543.65	0.051942	0.90598	747.17	564.83	-0.403	0.99997	819.53	702.36	-0.2223	0.24574	751.42	610.92	-0.2982	0.99999	616.59	526.27	-0.2281	0.99996	735.45	552.29	-0.41257	0.85078	684.72	515.13	-0.4099	0.99999	675.81	825.75	0.28869	0.17878	759.56	718.37	-0.080336	0.99997	688.59	614.02	-0.1651	0.99998
NBEAL2_2	NBEAL2	253.82	322.9	0.34608	0.76783	222.08	173.26	-0.35625	0.99998	262.63	216.48	-0.27761	0.99999	182.5	140.34	-0.37664	0.57783	260.03	251.43	-0.048361	0.99997	278.14	302.6	0.12117	0.73727	261.51	263.21	0.0092761	0.99999	214.59	216.95	0.015738	0.99996	255.96	240.16	-0.091508	0.99953	238.3	226.15	-0.075159	0.99999	248.03	280.25	0.17554	0.71146	264.35	243.81	-0.11621	0.99997	239.65	217.17	-0.14149	0.99998
NBEAL2_3	NBEAL2	626.23	600.45	-0.060559	0.96802	547.92	548.84	0.0024409	0.99998	647.97	556.54	-0.21907	0.99999	450.27	399.52	-0.17213	0.68822	641.57	675.5	0.074226	0.99997	599	710.45	0.2458	0.18658	645.22	617.96	-0.062168	0.99999	529.44	409.2	-0.37086	0.99996	631.51	682.71	0.11231	0.99953	587.95	500.63	-0.23151	0.99999	637.65	603.55	-0.07918	0.82143	652.21	525.06	-0.31231	0.99997	591.27	594.8	0.0085894	0.99998
NBEAL2_4	NBEAL2	336.95	380.95	0.17659	0.90679	294.81	217.88	-0.43453	0.99998	348.64	311.14	-0.1637	0.99999	242.27	197.23	-0.29538	0.61247	345.2	361.21	0.065219	0.99997	446.02	339.03	-0.39467	0.13301	347.16	294.9	-0.23466	0.99999	284.87	264.21	-0.10822	0.99996	339.78	289.64	-0.22965	0.99953	316.35	232.92	-0.44005	0.99999	356.48	449.41	0.33335	0.27009	350.92	390.97	0.15547	0.99997	318.13	284.43	-0.16102	0.99998
NBEAL2_5	NBEAL2	189.53	210.43	0.15014	0.94809	165.83	225.14	0.43885	0.99998	196.11	217.36	0.14769	0.99999	136.28	203.55	0.57538	0.22905	194.17	198.31	0.030255	0.99997	276.16	242.89	-0.18447	0.62563	195.28	211.27	0.113	0.99999	160.24	227.69	0.50422	0.99996	191.13	201.49	0.075747	0.99953	177.94	184.59	0.052642	0.99999	249.04	278.25	0.15943	0.74334	197.39	242.07	0.29299	0.99997	178.95	236.38	0.39963	0.99998
NBL1_1	NBL1	544.21	607.71	0.15892	0.88839	476.15	477.26	0.0033324	0.99998	563.11	560.93	-0.0055817	0.99999	391.3	346.42	-0.17528	0.70692	557.54	599.36	0.10416	0.99997	639.73	572.82	-0.15913	0.49533	560.71	498.24	-0.17009	0.99999	460.1	500.49	0.12116	0.99996	548.8	483.03	-0.18381	0.99953	510.94	425.24	-0.2643	0.99999	642.67	644.58	0.0042735	0.99305	566.79	560.76	-0.015386	0.99997	513.83	479.49	-0.099567	0.99998
NBL1_2	NBL1	197.29	216.78	0.13524	0.95435	172.62	253.15	0.54979	0.99998	204.14	175.29	-0.21866	0.99999	141.86	155.51	0.13168	0.86667	202.12	230.18	0.18667	0.99997	306.95	270.22	-0.18327	0.60668	203.27	235.04	0.20852	0.99999	166.8	153.59	-0.11832	0.99996	198.95	231.17	0.21552	0.99953	185.23	148.84	-0.3137	0.99999	200.84	309.28	0.62039	0.055513	205.47	269.06	0.38733	0.99997	186.27	247.91	0.41049	0.99998
NBL1_3	NBL1	628.45	584.12	-0.10535	0.93659	549.85	555.07	0.013594	0.99998	650.27	633.67	-0.037236	0.99999	451.87	366.65	-0.30077	0.44711	643.84	624.15	-0.044749	0.99997	579.14	678.07	0.22717	0.24327	647.5	589.79	-0.13446	0.99999	531.32	457.53	-0.21526	0.99996	633.74	620.65	-0.030074	0.99953	590.03	462.94	-0.3493	0.99999	726.02	583.53	-0.31472	0.22767	654.52	507.65	-0.36597	0.99997	593.36	511.2	-0.21462	0.99998
NBL1_4	NBL1	455.54	348.3	-0.3863	0.70111	398.57	374.54	-0.089479	0.99998	471.36	473.28	0.005868	0.99999	327.54	312.28	-0.068622	0.9056	466.7	453.28	-0.041997	0.99997	477.81	345.11	-0.46824	0.061492	469.35	300.18	-0.64313	0.99999	385.13	368.39	-0.063957	0.99996	459.38	395.78	-0.2145	0.99953	427.69	300.57	-0.50744	0.99999	542.26	481.44	-0.1713	0.61874	474.44	418.83	-0.17945	0.99997	430.11	345.93	-0.31341	0.99998
NBL1_5	NBL1	400.12	455.33	0.18601	0.88537	350.08	365.2	0.060835	0.99998	414.01	473.28	0.19258	0.99999	287.7	381.82	0.40711	0.25147	409.92	556.86	0.44104	0.99997	610.92	564.72	-0.11326	0.65346	412.26	491.2	0.25222	0.99999	338.28	463.98	0.45468	0.99996	403.49	546.89	0.43777	0.81393	375.66	458.1	0.28556	0.99999	542.26	615.56	0.1826	0.53046	416.72	535.51	0.36107	0.99997	377.78	503.52	0.41353	0.99998
NBN_1	NBN	334.73	371.88	0.15141	0.92623	292.87	300.88	0.038802	0.99998	346.35	382.13	0.14145	0.99999	240.68	314.81	0.38598	0.34228	342.93	358.55	0.064097	0.99997	386.42	443.28	0.19755	0.44635	344.88	385.57	0.16046	0.99999	282.99	241.66	-0.22695	0.99996	337.55	360.7	0.095411	0.99953	314.26	320.87	0.029897	0.99999	437.82	389.35	-0.16886	0.66783	348.61	338.72	-0.041409	0.99997	316.04	332.47	0.072914	0.99998
NBN_2	NBN	223.89	272.11	0.28023	0.8559	195.89	183.64	-0.092689	0.99998	231.66	245.41	0.082784	0.99999	160.98	174.47	0.11541	0.87785	229.38	238.15	0.053926	0.99997	237.42	325.88	0.45527	0.080563	230.68	283.45	0.29606	0.99999	189.29	149.29	-0.34044	0.99996	225.78	240.16	0.088734	0.99953	210.2	193.29	-0.1204	0.99999	281.17	239.22	-0.23223	0.63709	233.18	208.11	-0.16335	0.99997	211.39	179.69	-0.2332	0.99998
NBN_3	NBN	495.44	499.77	0.012514	0.99652	433.48	424.34	-0.030674	0.99998	512.64	446.11	-0.20013	0.99999	356.23	494.34	0.47156	0.1045	507.58	605.56	0.25417	0.99997	608.94	631.52	0.05244	0.84507	510.47	549.3	0.10559	0.99999	418.87	416.72	-0.0073975	0.99996	499.62	514.51	0.042288	0.99953	465.15	540.25	0.2155	0.99999	511.13	613.56	0.26304	0.32033	516	533.77	0.048768	0.99997	467.78	501.59	0.10048	0.99998
NBN_4	NBN	643.97	673.01	0.063546	0.96387	563.43	633.92	0.16978	0.99998	666.32	761.63	0.19261	0.99999	463.02	445.03	-0.057047	0.90643	659.74	633	-0.059596	0.99997	790.72	712.48	-0.15013	0.46778	663.49	619.72	-0.098296	0.99999	544.44	741.08	0.44416	0.99996	649.39	655.73	0.01399	0.99953	604.6	654.3	0.11379	0.99999	872.63	796.72	-0.13114	0.62533	670.68	693.12	0.04741	0.99997	608.01	636.12	0.065104	0.99998
NBN_5	NBN	519.83	365.53	-0.50688	0.50908	454.82	391.14	-0.21708	0.99998	537.87	410.18	-0.39019	0.99999	373.77	328.72	-0.18476	0.69818	532.56	492.23	-0.11338	0.99997	526.49	467.56	-0.17089	0.51079	535.59	406.69	-0.39633	0.99999	439.48	414.57	-0.083987	0.99996	524.21	419.16	-0.32194	0.97554	488.05	321.83	-0.59919	0.99999	469.96	530.48	0.17443	0.589	541.39	461.5	-0.22989	0.99997	490.8	416.07	-0.23778	0.99998
NBPF1_1	NBPF1	402.34	351.02	-0.19635	0.89825	352.02	271.83	-0.37177	0.99998	416.31	264.69	-0.65138	0.99999	289.29	178.27	-0.69539	0.15931	412.19	325.8	-0.33843	0.99997	271.19	291.47	0.10366	0.78395	414.54	253.52	-0.70718	0.99999	340.15	170.77	-0.98995	0.99996	405.73	408.37	0.0093306	0.99953	377.74	301.54	-0.3241	0.99999	303.26	273.25	-0.14984	0.76339	419.03	237.72	-0.8152	0.99997	379.88	180.65	-1.0682	0.99998
NBPF1_2	NBPF1	321.43	374.6	0.22022	0.87213	281.23	214.77	-0.38741	0.99998	332.59	312.02	-0.091831	0.99999	231.11	160.57	-0.52271	0.35965	329.3	306.32	-0.10405	0.99997	278.14	243.9	-0.1888	0.61541	331.17	212.15	-0.64007	0.99999	271.75	244.88	-0.14964	0.99996	324.14	313.92	-0.046051	0.99953	301.78	216.49	-0.47732	0.99999	357.49	280.25	-0.35005	0.38376	334.76	243.81	-0.45578	0.99997	303.48	212.36	-0.51306	0.99998
NBPF1_3	NBPF1	135.22	87.074	-0.62917	0.78239	118.31	40.463	-1.5248	0.99998	139.92	45.575	-1.5972	0.99999	97.227	85.972	-0.17556	0.86719	138.53	44.266	-1.6241	0.99997	35.761	29.349	-0.27653	0.81238	139.32	25.528	-2.4031	0.99999	114.32	18.258	-2.5821	0.99996	136.36	75.557	-0.84336	0.95574	126.95	39.625	-1.6552	0.99999	52.217	36.033	-0.5231	0.67724	140.83	31.347	-2.1325	0.99997	127.67	20.179	-2.603	0.99998
NBPF1_4	NBPF1	217.24	149.66	-0.53464	0.74494	190.07	125.54	-0.59454	0.99998	224.78	163.9	-0.45338	0.99999	156.2	128.96	-0.27456	0.72059	222.56	161.13	-0.46355	0.99997	174.83	129.54	-0.4297	0.34971	223.83	112.68	-0.98388	0.99999	183.66	128.88	-0.5077	0.99996	219.07	206.88	-0.082203	0.99953	203.96	130.47	-0.64058	0.99999	187.78	176.16	-0.091667	0.89676	226.25	153.25	-0.55901	0.99997	205.11	127.8	-0.67828	0.99998
NBPF1_5	NBPF1	311.45	337.41	0.11514	0.95029	272.5	321.63	0.23832	0.99998	322.27	280.46	-0.19977	0.99999	223.94	249.07	0.15277	0.79396	319.08	352.36	0.14268	0.99997	373.51	350.17	-0.092839	0.78851	320.9	304.58	-0.075044	0.99999	263.32	299.65	0.18584	0.99996	314.08	315.72	0.0075079	0.99953	292.41	332.46	0.1846	0.99999	321.34	376.34	0.2273	0.54342	324.37	327.4	0.013371	0.99997	294.06	356.5	0.27691	0.99998
NBPF10_1	NBPF10	349.14	368.25	0.076676	0.9686	305.47	361.05	0.24044	0.99998	361.26	574.95	0.66892	0.99999	251.04	268.03	0.09414	0.8763	357.69	433.8	0.27763	0.99997	690.39	549.54	-0.32866	0.10817	359.72	478	0.40912	0.99999	295.18	477.94	0.69339	0.99996	352.08	473.13	0.4253	0.87703	327.79	423.31	0.36795	0.99999	658.74	695.63	0.078493	0.80766	363.62	605.17	0.73333	0.99997	329.64	458.35	0.47433	0.99998
NBPF10_2|NBPF14_2	NBPF10;NBPF14	311.45	344.67	0.14575	0.93221	272.5	302.95	0.1523	0.99998	322.27	347.07	0.10667	0.99999	223.94	332.51	0.56819	0.10825	319.08	420.52	0.39718	0.99997	483.77	442.26	-0.12914	0.6497	320.9	384.69	0.26083	0.99999	263.32	254.54	-0.048692	0.99996	314.08	357.1	0.18465	0.99953	292.41	348.89	0.25399	0.99999	397.65	487.44	0.29305	0.32438	324.37	424.06	0.38556	0.99997	294.06	410.31	0.4792	0.99998
NBPF10_3|NBPF14_3	NBPF10;NBPF14	251.6	261.22	0.053928	0.98384	220.14	127.61	-0.78188	0.99998	260.34	92.904	-1.4767	0.99999	180.91	117.58	-0.61733	0.35113	257.76	191.23	-0.42882	0.99997	202.65	166.99	-0.27773	0.52351	259.23	145.25	-0.83137	0.99999	212.71	112.77	-0.90953	0.99996	253.72	223.97	-0.17916	0.99953	236.22	163.33	-0.5296	0.99999	106.44	204.18	0.93335	0.012193	262.04	177.63	-0.55827	0.99997	237.55	127.8	-0.88917	0.99998
NBPF10_4	NBPF10	150.74	78.004	-0.9416	0.60792	131.89	30.088	-2.0958	0.99998	155.97	30.676	-2.3091	0.99999	108.38	20.229	-2.3653	0.048608	154.43	76.137	-1.0108	0.99997	8.9404	23.277	1.2882	0.16839	155.31	20.247	-2.8791	0.99999	127.44	18.258	-2.7375	0.99996	152.01	102.54	-0.5634	0.98719	141.52	62.82	-1.1591	0.99999	35.146	9.0081	-1.8527	0.29252	156.99	7.8368	-4.1602	0.99997	142.32	27.866	-2.3118	0.99998
NBPF10_5	NBPF10	277.09	244.9	-0.17753	0.93071	242.44	177.41	-0.44833	0.99998	286.71	140.23	-1.0266	0.99999	199.24	140.34	-0.50256	0.42387	283.88	162.01	-0.80537	0.99997	127.15	156.87	0.30086	0.49735	285.5	136.45	-1.0597	0.99999	234.27	83.774	-1.4726	0.99996	279.43	270.75	-0.045369	0.99953	260.15	154.63	-0.74673	0.99999	160.67	128.12	-0.32437	0.62555	288.59	111.46	-1.3646	0.99997	261.62	144.14	-0.85558	0.99998
NBPF10_6|NBPF14_5|NBPF9_5	NBPF10;NBPF14;NBPF9	517.61	498.86	-0.053125	0.97613	452.88	591.38	0.38422	0.99998	535.58	591.6	0.14327	0.99999	372.17	395.73	0.0883	0.85787	530.29	759.6	0.51764	0.99997	709.27	686.17	-0.047705	0.85445	533.31	596.84	0.16209	0.99999	437.61	498.35	0.1871	0.99996	521.97	564.88	0.11376	0.99953	485.97	603.07	0.3109	0.99999	677.82	714.65	0.076218	0.81124	539.08	621.72	0.2054	0.99997	488.71	594.8	0.28291	0.99998
NBPF11_1	NBPF11	253.82	211.34	-0.26312	0.89224	222.08	172.23	-0.36487	0.99998	262.63	217.36	-0.27181	0.99999	182.5	87.237	-1.0563	0.12089	260.03	179.72	-0.53049	0.99997	231.46	278.31	0.26492	0.41124	261.51	242.08	-0.11096	0.99999	214.59	144.99	-0.56238	0.99996	255.96	190.69	-0.42273	0.98683	238.3	225.19	-0.08131	0.99999	249.04	233.21	-0.094327	0.875	264.35	202.88	-0.38012	0.99997	239.65	202.75	-0.2401	0.99998
NBPF11_2	NBPF11	408.99	454.42	0.1516	0.91513	357.84	351.72	-0.024837	0.99998	423.19	453.12	0.098378	0.99999	294.07	297.11	0.01478	0.98184	419.01	437.35	0.061653	0.99997	556.29	493.88	-0.17135	0.49521	421.39	429.58	0.027709	0.99999	345.78	354.43	0.035547	0.99996	412.44	469.53	0.18664	0.99953	383.99	300.57	-0.35231	0.99999	519.16	560.51	0.11035	0.74923	425.96	487.62	0.19463	0.99997	386.15	465.08	0.26767	0.99998
NBPF11_3|NBPF12_4|NBPF12_7	NBPF11;NBPF12;NBPF12	206.16	137.87	-0.57702	0.72843	180.38	149.4	-0.27016	0.99998	213.31	107.8	-0.97801	0.99999	148.23	83.444	-0.82149	0.27667	211.21	123.06	-0.77445	0.99997	165.89	202.41	0.28546	0.45733	212.41	176.06	-0.26939	0.99999	174.29	98.81	-0.81252	0.99996	207.89	187.99	-0.14444	0.99953	193.55	144.97	-0.4145	0.99999	123.51	167.15	0.43345	0.4067	214.71	145.42	-0.55902	0.99997	194.65	143.18	-0.44043	0.99998
NBPF11_4|NBPF12_9	NBPF11;NBPF12	320.32	340.13	0.086321	0.96509	280.26	250.04	-0.16399	0.99998	331.44	361.97	0.12677	0.99999	230.32	274.35	0.25141	0.61116	328.17	390.42	0.24992	0.99997	499.67	395.71	-0.33577	0.1757	330.03	344.19	0.060433	0.99999	270.81	372.69	0.45922	0.99996	323.02	375.09	0.21499	0.99953	300.74	315.07	0.066942	0.99999	414.73	503.46	0.2791	0.34427	333.61	437.99	0.39171	0.99997	302.44	259.45	-0.22041	0.99998
NBPF11_5|NBPF9_8	NBPF11;NBPF9	234.98	312.02	0.4076	0.701	205.59	93.376	-1.1303	0.99998	243.13	145.49	-0.73686	0.99999	168.95	214.93	0.34544	0.51471	240.73	164.67	-0.5451	0.99997	147.02	121.45	-0.27365	0.60404	242.1	105.63	-1.1889	0.99999	198.66	140.7	-0.49472	0.99996	236.96	281.54	0.24777	0.99953	220.61	176.86	-0.31725	0.99999	166.69	148.13	-0.16922	0.80766	244.72	128.87	-0.91995	0.99997	221.86	103.78	-1.0888	0.99998
NBPF12_1	NBPF12	324.75	391.83	0.27013	0.81707	284.14	312.29	0.13584	0.99998	336.03	446.11	0.40777	0.99999	233.5	238.95	0.033136	0.96262	332.71	430.26	0.36998	0.99997	496.69	590.02	0.24797	0.23287	334.6	513.21	0.61561	0.99999	274.56	437.13	0.66898	0.99996	327.49	378.69	0.20896	0.99953	304.9	406.88	0.41509	0.99999	511.13	500.45	-0.030386	0.94701	338.23	435.38	0.36333	0.99997	306.62	367.07	0.25881	0.99998
NBPF12_2	NBPF12	241.63	345.58	0.51443	0.52045	211.41	287.39	0.44119	0.99998	250.01	301.5	0.26916	0.99999	173.73	166.89	-0.057661	0.94364	247.54	394.85	0.67145	0.99997	392.38	400.77	0.030436	0.93418	248.95	348.6	0.48404	0.99999	204.28	309.32	0.59616	0.99996	243.66	237.47	-0.037006	0.99953	226.85	220.35	-0.041751	0.99999	345.44	395.36	0.19421	0.60648	251.65	343.95	0.44924	0.99997	228.13	275.78	0.27255	0.99998
NBPF12_3	NBPF12	406.77	364.62	-0.15741	0.92383	355.9	340.3	-0.06447	0.99998	420.9	383.88	-0.13246	0.99999	292.48	355.27	0.27971	0.49529	416.74	378.03	-0.14028	0.99997	382.45	472.62	0.30471	0.18002	419.11	411.1	-0.027777	0.99999	343.9	281.39	-0.28848	0.99996	410.2	372.39	-0.13916	0.99953	381.9	347.93	-0.13406	0.99999	439.83	385.35	-0.19032	0.62069	423.65	335.24	-0.33678	0.99997	384.06	402.62	0.067913	0.99998
NBPF12_5	NBPF12	852.34	798.18	-0.094604	0.93316	745.75	651.56	-0.19451	0.99998	881.93	786.17	-0.16562	0.99999	612.85	592.96	-0.047527	0.9102	873.22	769.34	-0.1825	0.99997	937.74	1101.1	0.23146	0.11036	878.18	957.76	0.125	0.99999	720.6	766.85	0.089623	0.99996	859.52	784.36	-0.13186	0.99953	800.23	663.96	-0.26895	0.99999	900.75	944.85	0.068896	0.80259	887.7	821.99	-0.11082	0.99997	804.75	761.04	-0.080465	0.99998
NBPF14_1	NBPF14	206.16	203.17	-0.02094	0.99618	180.38	161.85	-0.15542	0.99998	213.31	188.44	-0.17802	0.99999	148.23	209.87	0.49883	0.30636	211.21	230.18	0.12355	0.99997	339.73	230.75	-0.5561	0.070135	212.41	200.71	-0.081361	0.99999	174.29	240.58	0.46273	0.99996	207.89	276.14	0.40786	0.97236	193.55	318.93	0.7176	0.99999	215.9	342.31	0.66249	0.026733	214.71	297.8	0.47008	0.99997	194.65	211.4	0.11853	0.99998
NBPF15_2	NBPF15	461.09	663.94	0.52507	0.22265	403.42	670.23	0.73096	0.99998	477.09	653.83	0.45384	0.99999	331.53	615.71	0.89112	3.7877e-05	472.38	836.62	0.82331	0.99997	890.06	803.56	-0.14732	0.4449	475.06	698.95	0.5561	0.99999	389.82	532.72	0.44957	0.99996	464.97	735.78	0.66101	0.19498	432.89	690.06	0.67146	0.99999	749.12	896.81	0.2593	0.21557	480.21	780.19	0.69901	0.99997	435.34	663.03	0.60579	0.99998
NBPF15_3	NBPF15	264.9	217.69	-0.28204	0.87642	231.77	178.45	-0.37532	0.99998	274.1	175.29	-0.642	0.99999	190.47	287	0.58894	0.12471	271.39	201.85	-0.42525	0.99997	255.3	199.37	-0.35513	0.33691	272.93	173.42	-0.65128	0.99999	223.96	111.7	-0.99719	0.99996	267.13	274.34	0.038288	0.99953	248.71	236.78	-0.070581	0.99999	200.84	257.23	0.35549	0.39915	275.89	223.78	-0.30078	0.99997	250.11	120.11	-1.052	0.99998
NBPF15_4	NBPF15	144.09	58.049	-1.2969	0.46011	126.07	11.413	-3.3557	0.99998	149.09	16.653	-3.0879	0.99999	103.6	20.229	-2.3008	0.05824	147.62	26.559	-2.431	0.99997	13.907	24.289	0.7625	0.47939	148.46	21.127	-2.7559	0.99999	121.82	38.665	-1.6306	0.99996	145.3	52.17	-1.4603	0.735	135.28	18.363	-2.8152	0.99999	19.079	14.013	-0.41953	0.81304	150.07	12.191	-3.5176	0.99997	136.04	6.7264	-4.1487	0.99998
NBPF15_5	NBPF15	193.97	110.66	-0.80415	0.60255	169.71	47.726	-1.8088	0.99998	200.7	37.687	-2.3823	0.99999	139.47	102.41	-0.44186	0.57521	198.72	25.674	-2.9044	0.99997	25.828	28.337	0.12901	0.92599	199.85	24.648	-2.9692	0.99999	163.99	18.258	-3.0988	0.99996	195.6	107.04	-0.8637	0.88679	182.11	52.189	-1.7835	0.99999	43.18	26.024	-0.70916	0.61009	202.01	22.64	-3.1023	0.99997	183.14	49.967	-1.8531	0.99998
NBPF20_1	NBPF20	549.76	643.99	0.22786	0.79507	481	494.89	0.040994	0.99998	568.84	603	0.083984	0.99999	395.28	432.39	0.12913	0.76651	563.22	648.05	0.20208	0.99997	716.22	820.77	0.19631	0.27329	566.42	713.92	0.33335	0.99999	464.78	567.08	0.28644	0.99996	554.39	521.7	-0.087494	0.99953	516.14	441.67	-0.22432	0.99999	690.87	721.65	0.062793	0.84946	572.56	627.81	0.13269	0.99997	519.06	711.07	0.45335	0.99998
NBPF20_2	NBPF20	425.62	369.16	-0.2048	0.88706	372.39	317.48	-0.22948	0.99998	440.39	450.49	0.032648	0.99999	306.03	336.3	0.13569	0.78696	436.04	430.26	-0.019199	0.99997	516.55	395.71	-0.38363	0.1118	438.52	344.19	-0.34852	0.99999	359.83	380.2	0.079232	0.99996	429.2	432.66	0.011535	0.99953	399.59	371.12	-0.10637	0.99999	516.15	520.47	0.012011	0.97992	443.27	452.79	0.030586	0.99997	401.85	474.69	0.23977	0.99998
NBPF20_3	NBPF20	97.537	25.397	-1.9003	0.42562	85.339	4.1501	-4.0674	0.99677	100.92	6.1351	-3.8364	0.99999	70.131	34.136	-1.0175	0.4	99.926	2.6559	-4.7869	0.99997	0.99337	0	-0.99521	0.75032	100.49	0	-6.6653	0.99999	82.462	0	-6.383	0.91445	98.359	20.688	-2.1957	0.67377	91.574	6.7653	-3.5755	0.99999	7.0292	1.0009	-2.0046	0.33269	101.58	0.87075	-5.777	0.99997	92.091	6.7264	-3.5908	0.99998
NBPF20_4	NBPF20	277.09	186.85	-0.56602	0.65999	242.44	227.22	-0.093172	0.99998	286.71	180.55	-0.66428	0.99999	199.24	190.91	-0.061275	0.93582	283.88	216.9	-0.38668	0.99997	231.46	311.71	0.42787	0.11485	285.5	271.13	-0.074217	0.99999	234.27	229.84	-0.027396	0.99996	279.43	188.89	-0.56244	0.9482	260.15	208.76	-0.31618	0.99999	206.86	233.21	0.17219	0.74637	288.59	202.88	-0.50625	0.99997	261.62	221.01	-0.24237	0.99998
NBPF20_5	NBPF20	160.71	43.537	-1.8604	0.23533	140.62	18.675	-2.8475	0.99998	166.29	7.888	-4.2344	0.99999	115.56	36.665	-1.6297	0.10196	164.65	20.362	-2.955	0.99997	5.9602	2.0241	-1.2026	0.49012	165.59	1.7606	-5.9152	0.99999	135.87	20.406	-2.6767	0.99996	162.07	33.281	-2.25	0.41774	150.89	13.531	-3.3859	0.99999	9.0376	6.0054	-0.51887	0.76786	167.38	5.2245	-4.7576	0.99997	151.74	16.335	-3.1393	0.99998
NBPF26_2	NBPF26	455.54	395.46	-0.20357	0.88257	398.57	240.7	-0.72522	0.99998	471.36	225.25	-1.062	0.99999	327.54	178.27	-0.87398	0.059712	466.7	336.42	-0.47104	0.99997	174.83	287.42	0.71396	0.0049943	469.35	250	-0.90605	0.99999	385.13	238.43	-0.68948	0.99996	459.38	414.67	-0.1474	0.99953	427.69	284.14	-0.58827	0.99999	258.07	176.16	-0.54831	0.24869	474.44	153.25	-1.624	0.99997	430.11	126.84	-1.7537	0.99998
NBPF3_1	NBPF3	326.97	337.41	0.045213	0.98456	286.08	279.09	-0.035554	0.99998	338.32	387.39	0.19485	0.99999	235.1	195.97	-0.26144	0.66384	334.98	356.78	0.090709	0.99997	464.9	395.71	-0.23193	0.38785	336.88	344.19	0.030877	0.99999	276.43	363.02	0.39187	0.99996	329.73	285.14	-0.20892	0.99953	306.98	327.63	0.093632	0.99999	443.85	468.42	0.077583	0.85029	340.53	407.51	0.25835	0.99997	308.71	334.4	0.11493	0.99998
NBPF3_2	NBPF3	314.78	313.83	-0.0043435	0.99875	275.41	197.13	-0.48039	0.99998	325.71	307.63	-0.082101	0.99999	226.33	345.15	0.60661	0.074257	322.49	325.8	0.014676	0.99997	430.13	394.7	-0.12373	0.68682	324.32	343.31	0.081851	0.99999	266.13	279.25	0.06917	0.99996	317.43	322.92	0.024647	0.99953	295.53	448.44	0.59993	0.99999	352.47	433.39	0.29743	0.35131	327.84	377.04	0.20115	0.99997	297.2	371.87	0.32239	0.99998
NBPF3_3	NBPF3	600.74	675.73	0.16944	0.8673	525.61	524.98	-0.0017237	0.99998	621.59	642.44	0.047505	0.99999	431.94	445.03	0.042975	0.93096	615.45	672.84	0.12841	0.99997	723.18	642.65	-0.17007	0.42692	618.95	558.98	-0.14677	0.99999	507.89	505.86	-0.0057515	0.99996	605.8	639.54	0.078062	0.99953	564.01	487.1	-0.21111	0.99999	736.06	728.66	-0.014564	0.97094	625.66	633.91	0.018865	0.99997	567.2	585.19	0.044987	0.99998
NBPF3_4	NBPF3	375.74	405.44	0.10947	0.94709	328.75	295.69	-0.15241	0.99998	388.78	451.37	0.21483	0.99999	270.16	302.17	0.16095	0.75527	384.94	466.56	0.27677	0.99997	412.25	578.89	0.48876	0.0072281	387.13	503.53	0.37838	0.99999	317.67	372.69	0.22978	0.99996	378.9	358.9	-0.078054	0.99953	352.77	445.54	0.33599	0.99999	517.15	415.38	-0.31549	0.32821	391.33	361.36	-0.11462	0.99997	354.76	400.7	0.17521	0.99998
NBPF3_5	NBPF3	650.62	641.27	-0.020856	0.99113	569.25	610.06	0.099715	0.99998	673.2	716.93	0.090669	0.99999	467.81	493.08	0.075746	0.8639	666.55	766.68	0.20163	0.99997	832.45	634.55	-0.39108	0.030376	670.34	551.94	-0.27992	0.99999	550.06	466.13	-0.23839	0.99996	656.1	677.32	0.045851	0.99953	610.84	544.12	-0.16658	0.99999	821.42	838.76	0.030104	0.92932	677.6	729.69	0.10669	0.99997	614.29	482.38	-0.34812	0.99998
NBPF4_1	NBPF4	301.48	410.88	0.4454	0.56455	263.78	399.44	0.59683	0.99998	311.94	482.05	0.62626	0.99999	216.77	298.37	0.45916	0.25218	308.86	392.19	0.34362	0.99997	508.61	615.32	0.2743	0.16646	310.62	535.22	0.78303	0.99999	254.88	322.21	0.33698	0.99996	304.02	471.33	0.63091	0.50232	283.05	380.79	0.42664	0.99999	552.3	512.46	-0.10779	0.76788	313.98	445.82	0.50443	0.99997	284.64	399.74	0.48844	0.99998
NBPF4_2	NBPF4	351.36	400	0.18656	0.89619	307.41	336.15	0.12854	0.99998	363.55	553.92	0.60614	0.99999	252.63	244.01	-0.049891	0.94114	359.96	397.51	0.14276	0.99997	463.9	523.23	0.17326	0.47352	362.01	455.11	0.32938	0.99999	297.05	390.94	0.3951	0.99996	354.31	470.43	0.40796	0.89987	329.87	383.69	0.2174	0.99999	634.64	467.42	-0.4404	0.10863	365.93	406.64	0.1518	0.99997	331.74	424.72	0.35553	0.99998
NBPF4_3|NBPF6_2	NBPF4;NBPF6	275.99	197.73	-0.479	0.73258	241.47	200.24	-0.26889	0.99998	285.57	175.29	-0.70092	0.99999	198.44	214.93	0.11462	0.86375	282.75	204.51	-0.4654	0.99997	316.89	276.29	-0.19712	0.56912	284.35	240.32	-0.24181	0.99999	233.33	158.96	-0.55087	0.99996	278.31	221.27	-0.32953	0.99725	259.11	302.5	0.22258	0.99999	200.84	319.29	0.66619	0.032673	287.43	277.77	-0.049166	0.99997	260.58	304.61	0.22445	0.99998
NBPF4_4	NBPF4	263.79	234.01	-0.17214	0.93382	230.8	247.97	0.10305	0.99998	272.95	356.71	0.38489	0.99999	189.67	168.15	-0.17278	0.81059	270.25	330.22	0.28815	0.99997	459.93	298.55	-0.62174	0.015484	271.79	259.69	-0.065487	0.99999	223.02	221.25	-0.011463	0.99996	266.02	280.64	0.076934	0.99953	247.67	256.11	0.048196	0.99999	408.7	463.42	0.18086	0.60278	274.74	403.16	0.55163	0.99997	249.06	288.27	0.21013	0.99998
NBPF4_5|NBPF6_3	NBPF4;NBPF6	200.62	170.52	-0.23323	0.92202	175.53	200.24	0.18903	0.99998	207.58	162.14	-0.35447	0.99999	144.25	79.651	-0.84874	0.2701	205.53	175.29	-0.22838	0.99997	135.1	255.04	0.91169	0.00036576	206.7	221.83	0.10147	0.99999	169.61	124.59	-0.44201	0.99996	202.31	239.26	0.24097	0.99953	188.35	169.13	-0.15441	0.99999	185.77	136.12	-0.44581	0.45061	208.94	118.42	-0.81389	0.99997	189.41	109.54	-0.78453	0.99998
NBPF4_6|NBPF6_4	NBPF4;NBPF6	359.11	344.67	-0.059065	0.97847	314.2	361.05	0.19993	0.99998	371.58	482.05	0.37461	0.99999	258.21	214.93	-0.26355	0.64178	367.91	441.77	0.2633	0.99997	517.55	502.99	-0.041092	0.89654	370	437.5	0.24117	0.99999	303.61	386.65	0.34779	0.99996	362.14	415.56	0.19802	0.99953	337.16	398.18	0.23935	0.99999	552.3	521.47	-0.082703	0.82753	374.01	453.66	0.27786	0.99997	339.06	419.92	0.30774	0.99998
NBPF6_1	NBPF6	459.98	461.67	0.0053044	0.99863	402.45	284.28	-0.50002	0.99998	475.94	477.66	0.0051935	0.99999	330.73	227.57	-0.53735	0.23871	471.24	455.94	-0.04753	0.99997	401.32	392.67	-0.031354	0.93296	473.92	341.55	-0.47136	0.99999	388.88	214.8	-0.85331	0.99996	463.85	407.47	-0.18654	0.99953	431.85	317.97	-0.44047	0.99999	547.28	404.37	-0.43568	0.14865	479.06	351.78	-0.44442	0.99997	434.29	324.79	-0.41806	0.99998
NBPF6_5	NBPF6	93.104	127.89	0.45382	0.82838	81.46	102.71	0.33084	0.99998	96.336	109.56	0.18374	0.99999	66.943	113.79	0.75656	0.23335	95.384	91.187	-0.064222	0.99997	116.22	209.49	0.8445	0.0042112	95.926	182.22	0.91862	0.99999	78.714	132.1	0.73967	0.99996	93.888	96.246	0.035408	0.99953	87.411	95.68	0.12898	0.99999	125.52	117.11	-0.099309	0.90981	96.966	101.88	0.070586	0.99997	87.905	98.013	0.15535	0.99998
NBPF9_1	NBPF9	434.48	354.65	-0.29218	0.80927	380.15	325.78	-0.22203	0.99998	449.57	350.58	-0.35789	0.99999	312.4	302.17	-0.047897	0.93713	445.12	321.37	-0.46873	0.99997	533.44	467.56	-0.18978	0.45415	447.66	406.69	-0.13812	0.99999	367.33	446.79	0.28184	0.99996	438.14	391.28	-0.16281	0.99953	407.92	458.1	0.167	0.99999	401.67	537.49	0.41931	0.099309	452.51	467.59	0.047215	0.99997	410.22	435.29	0.085371	0.99998
NBPF9_2	NBPF9	569.71	558.73	-0.028027	0.98779	498.46	468.96	-0.087835	0.99998	589.48	675.74	0.19671	0.99999	409.63	354	-0.21	0.634	583.66	548.01	-0.090762	0.99997	634.77	592.05	-0.10035	0.68979	586.98	514.97	-0.18848	0.99999	481.65	499.42	0.052159	0.99996	574.5	591.86	0.042876	0.99953	534.87	374.99	-0.51121	0.99999	774.22	639.58	-0.27523	0.28062	593.34	556.41	-0.092542	0.99997	537.89	531.38	-0.017541	0.99998
NBPF9_3	NBPF9	727.1	780.95	0.10294	0.92751	636.16	644.3	0.018297	0.99998	752.34	830.87	0.14307	0.99999	522.79	734.56	0.48984	0.029513	744.9	890.63	0.25745	0.99997	802.64	985.73	0.2961	0.043876	749.14	857.4	0.1945	0.99999	614.72	748.59	0.28385	0.99996	733.22	707.9	-0.050631	0.99953	682.64	665.89	-0.035782	0.99999	951.96	808.73	-0.23497	0.30571	757.25	703.57	-0.10595	0.99997	686.5	849.44	0.30686	0.99998
NBPF9_4	NBPF9	506.53	463.49	-0.12785	0.93131	443.18	521.87	0.2353	0.99998	524.11	573.2	0.12892	0.99999	364.2	265.5	-0.45455	0.29384	518.93	483.38	-0.10218	0.99997	801.65	646.7	-0.30946	0.099291	521.89	562.51	0.10794	0.99999	428.24	496.2	0.21204	0.99996	510.79	492.02	-0.053915	0.99953	475.56	447.47	-0.087635	0.99999	656.73	807.73	0.29816	0.16789	527.54	702.7	0.41294	0.99997	478.25	557.33	0.22035	0.99998
NBR1_1	NBR1	133.01	140.59	0.079415	0.98166	116.37	198.17	0.76288	0.99998	137.62	129.71	-0.084743	0.99999	95.633	111.26	0.21623	0.80569	136.26	148.73	0.12545	0.99997	207.61	204.43	-0.022175	0.96654	137.04	177.82	0.37344	0.99999	112.45	137.47	0.2876	0.99996	134.13	160.11	0.25374	0.99953	124.87	126.61	0.019732	0.99999	148.62	209.19	0.4904	0.26397	138.52	181.99	0.39125	0.99997	125.58	120.11	-0.063672	0.99998
NBR1_2	NBR1	311.45	245.8	-0.34028	0.81741	272.5	263.53	-0.048133	0.99998	322.27	196.32	-0.71215	0.99999	223.94	173.21	-0.36873	0.53663	319.08	259.4	-0.29773	0.99997	403.31	275.28	-0.54935	0.047453	320.9	239.44	-0.42093	0.99999	263.32	278.17	0.078893	0.99996	314.08	214.08	-0.55084	0.93375	292.41	222.29	-0.39403	0.99999	224.94	406.37	0.85042	0.00059472	324.37	353.52	0.12379	0.99997	294.06	248.88	-0.23982	0.99998
NBR1_3	NBR1	749.26	634.92	-0.23856	0.77979	655.56	423.31	-0.62982	0.99998	775.27	452.25	-0.77627	0.99999	538.73	364.12	-0.56388	0.092675	767.61	507.29	-0.59662	0.99997	505.63	705.39	0.47955	0.0030984	771.98	613.56	-0.33087	0.99999	633.46	541.31	-0.22641	0.99996	755.57	515.41	-0.55097	0.61671	703.45	494.83	-0.50666	0.99999	518.16	509.46	-0.024367	0.95809	780.34	443.21	-0.8147	0.99997	707.43	443.94	-0.67101	0.99998
NBR1_4	NBR1	639.53	534.24	-0.2591	0.78095	559.55	452.36	-0.3062	0.99998	661.73	597.74	-0.14651	0.99999	459.84	534.8	0.21744	0.52088	655.2	526.76	-0.31424	0.99997	728.14	676.05	-0.10695	0.64097	658.92	588.03	-0.16395	0.99999	540.69	582.12	0.10633	0.99996	644.92	606.26	-0.089049	0.99953	600.43	595.34	-0.012264	0.99999	684.85	733.66	0.099193	0.74113	666.06	638.26	-0.061415	0.99997	603.82	576.55	-0.066581	0.99998
NBR1_5	NBR1	371.31	253.97	-0.54618	0.59039	324.87	227.22	-0.5139	0.99998	384.2	249.79	-0.61913	0.99999	266.98	324.93	0.28244	0.5136	380.4	285.96	-0.41047	0.99997	398.34	333.97	-0.25357	0.38482	382.56	290.5	-0.39599	0.99999	313.92	284.62	-0.14089	0.99996	374.43	354.4	-0.079117	0.99953	348.6	213.59	-0.70415	0.99999	286.19	401.36	0.48649	0.097145	386.71	349.17	-0.14691	0.99997	350.57	308.45	-0.18411	0.99998
NCALD_1	NCALD	660.59	938.77	0.50636	0.12316	577.98	669.2	0.21108	0.99998	683.52	794.06	0.21596	0.99999	474.98	590.43	0.31331	0.27936	676.77	897.71	0.40706	0.99997	1077.8	1056.6	-0.028681	0.8954	680.62	919.02	0.4327	0.99999	558.49	650.86	0.22044	0.99996	666.16	682.71	0.035366	0.99953	620.2	723.88	0.22268	0.99999	909.78	1086	0.25515	0.17214	687.99	944.76	0.45699	0.99997	623.71	792.75	0.3455	0.99998
NCALD_2	NCALD	618.47	655.78	0.08436	0.94877	541.13	377.65	-0.51775	0.99998	639.94	581.09	-0.13897	0.99999	444.69	386.88	-0.20046	0.63504	633.62	489.58	-0.37141	0.99997	637.75	728.67	0.19201	0.32	637.23	633.81	-0.0077425	0.99999	522.88	501.57	-0.059923	0.99996	623.68	493.82	-0.33622	0.95795	580.66	495.8	-0.22753	0.99999	665.77	642.58	-0.051066	0.88973	644.13	559.02	-0.2041	0.99997	583.94	515.05	-0.18079	0.99998
NCALD_3	NCALD	304.8	313.83	0.041966	0.98603	266.68	435.76	0.70629	0.99998	315.38	487.31	0.6261	0.99999	219.16	261.71	0.25492	0.61529	312.27	451.51	0.53055	0.99997	422.18	513.11	0.28078	0.2021	314.04	446.31	0.50571	0.99999	257.69	346.91	0.42747	0.99996	307.37	352.6	0.19745	0.99953	286.17	460.04	0.68299	0.99999	558.32	425.38	-0.39152	0.19298	317.45	370.07	0.22064	0.99997	287.78	475.65	0.72294	0.99998
NCALD_4	NCALD	271.55	312.02	0.1997	0.90402	237.59	262.49	0.14321	0.99998	280.98	312.02	0.15065	0.99999	195.25	171.94	-0.18239	0.79589	278.2	311.63	0.16315	0.99997	303.97	382.55	0.33075	0.19233	279.79	332.75	0.2493	0.99999	229.58	273.88	0.25351	0.99996	273.84	243.76	-0.16721	0.99953	254.95	267.71	0.070192	0.99999	357.49	306.28	-0.22238	0.6025	282.82	266.45	-0.085689	0.99997	256.39	234.46	-0.12846	0.99998
NCALD_5	NCALD	270.44	328.34	0.27893	0.83441	236.62	205.43	-0.20303	0.99998	279.83	211.22	-0.40412	0.99999	194.45	303.43	0.63929	0.078034	277.07	283.3	0.031983	0.99997	466.89	353.2	-0.40158	0.11608	278.64	307.22	0.14038	0.99999	228.64	214.8	-0.089674	0.99996	272.72	250.06	-0.12469	0.99953	253.91	312.17	0.29695	0.99999	242.01	470.43	0.95603	1.0442e-05	281.66	409.25	0.53744	0.99997	255.34	295.96	0.21219	0.99998
NCAM1_1	NCAM1	592.98	652.15	0.13699	0.90512	518.82	564.41	0.12127	0.99998	613.57	808.96	0.39828	0.99999	426.36	437.45	0.036938	0.94181	607.5	710.02	0.22463	0.99997	847.35	907.8	0.099314	0.61088	610.96	789.62	0.36955	0.99999	501.33	647.64	0.36877	0.99996	597.98	581.97	-0.039076	0.99953	556.73	612.74	0.13806	0.99999	926.86	853.77	-0.11836	0.65341	617.58	742.75	0.26586	0.99997	559.87	816.77	0.54403	0.99998
NCAM1_2	NCAM1	390.15	348.3	-0.16326	0.92239	341.36	420.19	0.29898	0.99998	403.69	344.44	-0.22837	0.99999	280.52	207.35	-0.43428	0.39572	399.7	422.3	0.079128	0.99997	450	421.01	-0.095842	0.75676	401.98	366.2	-0.13413	0.99999	329.85	357.65	0.11641	0.99996	393.43	384.08	-0.03462	0.99953	366.3	366.29	-2.0865e-05	0.99999	394.64	453.41	0.1998	0.56213	406.33	394.45	-0.042709	0.99997	368.36	298.84	-0.30084	0.99998
NCAM1_3	NCAM1	249.38	256.69	0.041475	0.98768	218.2	213.73	-0.029715	0.99998	258.04	194.57	-0.40549	0.99999	179.31	189.65	0.080392	0.91412	255.49	238.15	-0.101	0.99997	353.64	275.28	-0.36025	0.23563	256.95	239.44	-0.1014	0.99999	210.84	206.21	-0.031863	0.99996	251.49	263.55	0.067345	0.99953	234.14	175.9	-0.4106	0.99999	222.93	356.32	0.67419	0.019936	259.73	309.99	0.2543	0.99997	235.46	231.58	-0.023874	0.99998
NCAM1_4	NCAM1	710.47	926.98	0.38329	0.35427	621.62	855.95	0.46086	0.99998	735.13	901.87	0.29454	0.99999	510.84	641	0.32688	0.22954	727.87	856.98	0.23529	0.99997	1098.7	874.41	-0.32905	0.033262	732.01	760.57	0.055147	0.99999	600.66	706.71	0.23421	0.99996	716.45	823.93	0.20139	0.98738	667.03	669.76	0.0058789	0.99999	1033.3	1107	0.099307	0.67155	739.94	963.05	0.37975	0.99997	670.8	838.87	0.32214	0.99998
NCAM1_5	NCAM1	252.71	214.96	-0.23239	0.90789	221.11	236.55	0.097004	0.99998	261.48	229.63	-0.18665	0.99999	181.7	171.94	-0.079189	0.91966	258.9	184.15	-0.48929	0.99997	210.59	272.24	0.36886	0.2245	260.37	236.8	-0.13636	0.99999	213.65	185.81	-0.20045	0.99996	254.84	269.85	0.082246	0.99953	237.26	247.41	0.060218	0.99999	263.09	212.19	-0.3089	0.53192	263.19	184.6	-0.5094	0.99997	238.6	312.3	0.3869	0.99998
NCAM2_1	NCAM2	496.55	624.94	0.33117	0.62716	434.45	430.57	-0.012929	0.99998	513.79	678.37	0.40021	0.99999	357.03	348.95	-0.032947	0.95472	508.71	500.2	-0.024293	0.99997	546.35	635.56	0.21783	0.28677	511.61	552.82	0.11157	0.99999	419.81	514.46	0.2927	0.99996	500.74	483.03	-0.05184	0.99953	466.19	580.85	0.31661	0.99999	777.23	550.5	-0.49685	0.03894	517.15	478.91	-0.1106	0.99997	468.83	540.03	0.20358	0.99998
NCAM2_2	NCAM2	472.17	460.77	-0.035188	0.98574	413.12	384.92	-0.10175	0.99998	488.56	688.89	0.49488	0.99999	339.5	275.62	-0.29975	0.5253	483.73	503.74	0.058363	0.99997	677.48	615.32	-0.13862	0.54708	486.48	535.22	0.13746	0.99999	399.19	432.83	0.11645	0.99996	476.15	400.27	-0.24984	0.99629	443.3	458.1	0.047285	0.99999	789.28	682.62	-0.20918	0.4269	491.75	593.85	0.27166	0.99997	445.8	484.3	0.11923	0.99998
NCAM2_3	NCAM2	373.52	404.53	0.11476	0.94415	326.81	415.01	0.34374	0.99998	386.49	536.39	0.4718	0.99999	268.57	281.94	0.069832	0.90882	382.67	595.82	0.63742	0.99997	541.39	725.64	0.42191	0.010158	384.85	631.17	0.71228	0.99999	315.79	486.53	0.62197	0.99996	376.67	519.01	0.46141	0.79111	350.69	522.86	0.57489	0.99999	614.56	545.49	-0.17169	0.59004	389.02	474.56	0.28609	0.99997	352.67	515.05	0.54511	0.99998
NCAM2_4	NCAM2	340.27	407.25	0.25854	0.82567	297.72	396.33	0.41156	0.99998	352.08	458.38	0.37968	0.99999	244.66	355.27	0.53629	0.11937	348.61	446.2	0.35519	0.99997	579.14	577.88	-0.0031344	0.99284	350.59	502.65	0.51852	0.99999	287.68	394.17	0.45299	0.99996	343.14	450.64	0.3922	0.92349	319.47	390.45	0.28865	0.99999	525.18	583.53	0.1517	0.62946	354.39	507.65	0.51728	0.99997	321.27	462.2	0.52335	0.99998
NCAM2_5	NCAM2	205.05	305.67	0.57368	0.47807	179.41	214.77	0.25822	0.99998	212.17	308.51	0.53799	0.99999	147.43	182.06	0.30248	0.61842	210.07	338.19	0.68436	0.99997	334.77	340.05	0.022511	0.95651	211.27	295.78	0.48351	0.99999	173.36	210.51	0.27867	0.99996	206.78	244.66	0.24164	0.99953	192.51	223.25	0.2127	0.99999	353.47	337.31	-0.06734	0.89498	213.56	293.44	0.45664	0.99997	193.6	292.12	0.59096	0.99998
NCAN_1	NCAN	530.91	526.98	-0.010706	0.99678	464.52	425.38	-0.12669	0.99998	549.34	418.94	-0.39014	0.99999	381.74	466.53	0.2887	0.39976	543.92	490.46	-0.14894	0.99997	583.11	546.5	-0.09337	0.72703	547.01	475.36	-0.20216	0.99999	448.85	331.87	-0.43449	0.99996	535.38	419.16	-0.35232	0.96416	498.45	616.6	0.30633	0.99999	480	587.53	0.29109	0.27165	552.93	511.13	-0.1132	0.99997	501.27	372.83	-0.42606	0.99998
NCAN_2	NCAN	688.3	628.57	-0.13078	0.91334	602.22	577.89	-0.059387	0.99998	712.2	554.79	-0.35975	0.99999	494.9	471.58	-0.069483	0.88	705.16	639.2	-0.14148	0.99997	553.31	668.96	0.27339	0.14735	709.17	581.87	-0.28499	0.99999	581.92	396.31	-0.55301	0.99996	694.1	719.59	0.051964	0.99953	646.22	615.64	-0.069833	0.99999	635.64	557.5	-0.18892	0.53814	716.85	485.01	-0.56271	0.99997	649.87	567.9	-0.1942	0.99998
NCAN_3	NCAN	336.95	312.92	-0.10639	0.95641	294.81	346.53	0.23248	0.99998	348.64	403.17	0.20906	0.99999	242.27	211.14	-0.19756	0.74786	345.2	350.58	0.022271	0.99997	479.8	461.49	-0.056005	0.86143	347.16	401.41	0.20892	0.99999	284.87	323.28	0.1819	0.99996	339.78	340.01	0.00094293	0.99978	316.35	368.22	0.21844	0.99999	461.92	483.44	0.065542	0.87519	350.92	420.57	0.26052	0.99997	318.13	333.44	0.067572	0.99998
NCAN_4	NCAN	348.03	378.23	0.11971	0.94345	304.5	313.33	0.04108	0.99998	360.11	278.71	-0.36851	0.99999	250.24	193.44	-0.36976	0.50705	356.55	319.6	-0.15739	0.99997	334.77	422.02	0.33328	0.16269	358.58	367.08	0.033703	0.99999	294.24	337.24	0.19618	0.99996	350.96	374.19	0.092195	0.99953	326.75	334.4	0.033264	0.99999	319.33	337.31	0.078773	0.87442	362.47	293.44	-0.30383	0.99997	328.6	350.73	0.093771	0.99998
NCAN_5	NCAN	373.52	412.7	0.14351	0.9264	326.81	335.12	0.036105	0.99998	386.49	380.38	-0.022934	0.99999	268.57	273.09	0.023984	0.9711	382.67	374.49	-0.031102	0.99997	541.39	468.58	-0.20797	0.40242	384.85	407.57	0.082569	0.99999	315.79	341.54	0.11274	0.99996	376.67	431.76	0.19643	0.99953	350.69	308.3	-0.18527	0.99999	435.81	545.49	0.32319	0.23146	389.02	474.56	0.28609	0.99997	352.67	491.99	0.47915	0.99998
NCAPD2_1	NCAPD2	565.27	442.63	-0.35215	0.68865	494.58	234.48	-1.0735	0.99998	584.9	199.83	-1.5447	0.99999	406.44	361.59	-0.16825	0.71411	579.12	339.08	-0.77049	0.99997	194.7	159.9	-0.28246	0.52584	582.41	139.09	-2.0582	0.99999	477.9	106.33	-2.1577	0.99996	570.03	500.12	-0.18843	0.99953	530.71	155.6	-1.7636	0.99999	228.95	196.18	-0.22184	0.69236	588.72	170.67	-1.7804	0.99997	533.71	180.65	-1.5576	0.99998
NCAPD2_2	NCAPD2	543.1	432.65	-0.32735	0.73019	475.18	210.62	-1.1701	0.99998	561.96	131.47	-2.0874	0.99999	390.5	333.78	-0.22583	0.61574	556.41	244.35	-1.1839	0.99997	143.05	185.2	0.37036	0.33265	559.57	161.09	-1.7901	0.99999	459.16	128.88	-1.8249	0.99996	547.68	381.38	-0.52094	0.8155	509.9	184.59	-1.4609	0.99999	150.63	144.13	-0.063174	0.93913	565.63	125.39	-2.1646	0.99997	512.78	96.091	-2.4037	0.99998
NCAPD2_3	NCAPD2	389.04	287.53	-0.43492	0.68924	340.39	83.001	-2.0229	0.93658	402.55	72.745	-2.4521	0.99999	279.73	175.74	-0.66756	0.18542	398.57	127.49	-1.6368	0.99997	70.529	92.096	0.38018	0.51076	400.84	80.106	-2.3087	0.99999	328.91	76.256	-2.0944	0.99996	392.32	223.07	-0.81172	0.64307	365.25	122.74	-1.5655	0.99999	83.347	71.064	-0.22705	0.82205	405.18	61.823	-2.6927	0.99997	367.32	121.07	-1.5932	0.99998
NCAPD2_4	NCAPD2	522.05	486.16	-0.10253	0.94575	456.76	255.23	-0.83715	0.99998	540.17	144.61	-1.8939	0.99999	375.36	231.37	-0.69571	0.097578	534.83	298.35	-0.83994	0.99997	113.24	79.951	-0.49699	0.40249	537.87	69.543	-2.9334	0.99999	441.36	91.292	-2.2609	0.99996	526.44	381.38	-0.46399	0.88768	490.13	264.81	-0.8857	0.99999	165.69	114.1	-0.53423	0.39485	543.7	99.266	-2.4416	0.99997	492.9	126.84	-1.9499	0.99998
NCAPD2_5	NCAPD2	189.53	162.36	-0.22201	0.92861	165.83	101.68	-0.70027	0.99998	196.11	138.48	-0.49897	0.99999	136.28	98.615	-0.46265	0.56125	194.17	92.073	-1.0683	0.99997	136.09	126.51	-0.10459	0.86298	195.28	110.04	-0.82187	0.99999	160.24	64.441	-1.3009	0.99996	191.13	179.9	-0.086897	0.99953	177.94	105.34	-0.75077	0.99999	158.66	137.12	-0.20904	0.76559	197.39	119.29	-0.72182	0.99997	178.95	67.264	-1.3984	0.99998
NCAPD3_1	NCAPD3	282.64	352.83	0.31902	0.7798	247.29	296.73	0.26198	0.99998	292.45	268.19	-0.12446	0.99999	203.22	140.34	-0.53099	0.39027	289.56	257.63	-0.16796	0.99997	272.18	260.1	-0.065297	0.87889	291.21	226.23	-0.3628	0.99999	238.95	207.29	-0.20418	0.99996	285.02	328.31	0.20336	0.99953	265.36	288.01	0.11775	0.99999	307.28	274.25	-0.1635	0.7382	294.36	238.59	-0.30193	0.99997	266.85	245.03	-0.12261	0.99998
NCAPD3_2	NCAPD3	321.43	265.76	-0.27345	0.86407	281.23	171.19	-0.71288	0.99998	332.59	185.81	-0.83652	0.99999	231.11	87.237	-1.3954	0.025393	329.3	130.14	-1.3327	0.99997	183.77	152.82	-0.26453	0.56852	331.17	132.92	-1.3105	0.99999	271.75	108.48	-1.317	0.99996	324.14	195.19	-0.7288	0.8102	301.78	173.96	-0.7912	0.99999	212.89	185.17	-0.20024	0.73576	334.76	161.09	-1.0507	0.99997	303.48	93.208	-1.6924	0.99998
NCAPD3_3	NCAPD3	272.66	378.23	0.47068	0.55393	238.56	183.64	-0.37568	0.99998	282.13	192.82	-0.54674	0.99999	196.05	294.58	0.58501	0.12167	279.34	257.63	-0.1163	0.99997	236.42	202.41	-0.22308	0.5833	280.93	176.06	-0.6711	0.99999	230.52	201.92	-0.19024	0.99996	274.96	285.14	0.052269	0.99953	255.99	211.66	-0.2732	0.99999	220.92	238.22	0.10828	0.85069	283.97	207.24	-0.45257	0.99997	257.44	160.47	-0.67853	0.99998
NCAPD3_4	NCAPD3	691.63	673.01	-0.039308	0.98038	605.13	481.41	-0.32938	0.99998	715.64	568.81	-0.33075	0.99999	497.29	418.48	-0.24838	0.51522	708.57	558.63	-0.34245	0.99997	438.08	446.31	0.026805	0.93881	712.6	388.21	-0.87457	0.99999	584.73	332.95	-0.81061	0.99996	697.45	733.08	0.071784	0.99953	649.34	467.77	-0.47232	0.99999	651.71	441.4	-0.5611	0.035847	720.32	384	-0.90577	0.99997	653.01	387.25	-0.75234	0.99998
NCAPD3_5	NCAPD3	223.89	338.32	0.59341	0.40818	195.89	187.79	-0.060621	0.99998	231.66	283.97	0.29256	0.99999	160.98	216.2	0.42315	0.39797	229.38	204.51	-0.16479	0.99997	252.32	284.38	0.17196	0.62217	230.68	247.36	0.10031	0.99999	189.29	106.33	-0.82615	0.99996	225.78	303.13	0.4234	0.95883	210.2	261.91	0.31595	0.99999	325.35	254.23	-0.35464	0.40414	233.18	221.17	-0.075943	0.99997	211.39	196.03	-0.10834	0.99998
NCAPG_1	NCAPG	223.89	230.38	0.041054	0.98844	195.89	151.48	-0.36881	0.99998	231.66	85.015	-1.4356	0.99999	160.98	187.12	0.21579	0.73917	229.38	186.8	-0.29478	0.99997	167.88	99.18	-0.7534	0.11277	230.68	86.268	-1.4086	0.99999	189.29	100.96	-0.9002	0.99996	225.78	274.34	0.27996	0.99936	210.2	158.5	-0.40508	0.99999	97.405	169.15	0.79003	0.071886	233.18	147.16	-0.66049	0.99997	211.39	55.733	-1.9045	0.99998
NCAPG_2	NCAPG	346.92	235.83	-0.55494	0.60407	303.54	145.25	-1.0582	0.99998	358.97	94.656	-1.9119	0.99999	249.44	164.36	-0.59888	0.26906	355.42	179.72	-0.97982	0.99997	84.437	88.048	0.059725	0.93881	357.44	76.585	-2.2079	0.99999	293.3	112.77	-1.3711	0.99996	349.84	250.96	-0.47765	0.95455	325.71	117.91	-1.4582	0.99999	108.45	85.077	-0.34659	0.67971	361.31	74.014	-2.272	0.99997	327.55	69.185	-2.2269	0.99998
NCAPG_3	NCAPG	183.99	203.17	0.14234	0.95284	160.98	105.83	-0.60055	0.99998	190.38	83.263	-1.1835	0.99999	132.29	115.05	-0.19983	0.81937	188.5	148.73	-0.33978	0.99997	42.715	143.71	1.727	2.63e-09	189.57	125	-0.59687	0.99999	155.55	82.7	-0.90335	0.99996	185.54	108.84	-0.76411	0.93398	172.74	101.48	-0.76162	0.99999	95.397	43.039	-1.1302	0.21897	191.62	37.442	-2.325	0.99997	173.72	141.25	-0.29656	0.99998
NCAPG_4	NCAPG	215.03	274.83	0.35257	0.78898	188.13	114.13	-0.71619	0.99998	222.49	175.29	-0.34226	0.99999	154.61	50.572	-1.5932	0.054961	220.29	193	-0.1899	0.99997	107.28	125.49	0.22424	0.67643	221.54	109.16	-1.0145	0.99999	181.79	106.33	-0.76816	0.99996	216.84	179	-0.27526	0.99953	201.88	66.686	-1.5837	0.99999	200.84	108.1	-0.88756	0.11518	223.94	94.041	-1.2429	0.99997	203.02	67.264	-1.5795	0.99998
NCAPG_5	NCAPG	468.84	363.72	-0.36541	0.71869	410.21	176.38	-1.2131	0.99998	485.12	129.71	-1.8949	0.99999	337.11	236.42	-0.51001	0.25859	480.33	255.86	-0.90605	0.99997	184.77	186.22	0.011208	0.98478	483.06	161.97	-1.5705	0.99999	396.38	102.03	-1.9474	0.99996	472.79	328.31	-0.52479	0.85827	440.18	325.7	-0.4334	0.99999	148.62	186.17	0.32305	0.54171	488.29	161.96	-1.5862	0.99997	442.66	120.11	-1.8731	0.99998
NCAPG2_1	NCAPG2	243.84	133.33	-0.86605	0.47231	213.35	155.63	-0.45262	0.99998	252.31	177.04	-0.50867	0.99999	175.33	132.75	-0.3987	0.56304	249.81	226.64	-0.13987	0.99997	218.54	135.61	-0.68439	0.089182	251.24	117.96	-1.0843	0.99999	206.15	144.99	-0.50481	0.99996	245.9	248.26	0.01374	0.99953	228.93	185.56	-0.30157	0.99999	202.84	220.2	0.11788	0.84221	253.96	191.57	-0.40491	0.99997	230.23	127.8	-0.84417	0.99998
NCAPG2_2	NCAPG2	273.77	263.94	-0.052535	0.98406	239.53	180.53	-0.40604	0.99998	283.27	257.68	-0.13613	0.99999	196.85	300.9	0.60972	0.098503	280.47	237.26	-0.24044	0.99997	192.71	208.48	0.11289	0.80245	282.07	181.34	-0.63452	0.99999	231.46	132.1	-0.80439	0.99996	276.08	243.76	-0.1789	0.99953	257.03	270.61	0.073992	0.99999	295.23	194.18	-0.60194	0.16867	285.12	168.93	-0.75174	0.99997	258.48	184.49	-0.48426	0.99998
NCAPG2_3	NCAPG2	280.42	237.64	-0.23789	0.89868	245.35	206.47	-0.24784	0.99998	290.15	269.95	-0.10378	0.99999	201.63	161.83	-0.31545	0.62592	287.29	223.98	-0.35768	0.99997	213.58	239.85	0.16668	0.66794	288.92	208.63	-0.46782	0.99999	237.08	157.88	-0.58348	0.99996	282.78	230.27	-0.2952	0.99953	263.27	241.62	-0.12336	0.99999	309.29	215.19	-0.52127	0.22067	292.05	187.21	-0.6388	0.99997	264.76	227.74	-0.21645	0.99998
NCAPG2_4	NCAPG2	309.24	409.97	0.40568	0.63039	270.56	241.74	-0.16187	0.99998	319.97	370.74	0.21184	0.99999	222.35	293.32	0.39809	0.34487	316.81	421.41	0.41048	0.99997	312.91	349.16	0.15763	0.61633	318.61	303.7	-0.068934	0.99999	261.44	223.4	-0.22594	0.99996	311.84	452.44	0.53549	0.71232	290.33	357.59	0.29969	0.99999	424.77	315.29	-0.42884	0.22492	322.06	274.29	-0.23089	0.99997	291.97	268.09	-0.12265	0.99998
NCAPG2_5	NCAPG2	234.98	269.39	0.19638	0.91518	205.59	203.35	-0.015705	0.99998	243.13	297.12	0.28821	0.99999	168.95	192.17	0.18477	0.77825	240.73	274.45	0.18838	0.99997	179.8	200.38	0.15556	0.72303	242.1	174.3	-0.47174	0.99999	198.66	152.51	-0.37919	0.99996	236.96	287.84	0.27957	0.99893	220.61	194.26	-0.18263	0.99999	340.42	181.16	-0.90629	0.026146	244.72	157.61	-0.63158	0.99997	221.86	223.89	0.013122	0.99998
NCAPH_1	NCAPH	343.6	173.24	-0.98382	0.24364	300.63	131.76	-1.1839	0.99998	355.52	58.722	-2.5777	0.99999	247.05	159.3	-0.62985	0.24784	352.01	138.99	-1.3343	0.99997	60.596	122.46	1.0031	0.009858	354.01	106.52	-1.7233	0.99999	290.49	76.256	-1.9157	0.99996	346.49	241.96	-0.51624	0.93508	322.59	102.45	-1.6453	0.99999	67.28	61.055	-0.13791	0.90833	357.85	53.116	-2.7293	0.99997	324.41	54.772	-2.5447	0.99998
NCAPH_2	NCAPH	320.32	255.78	-0.32348	0.82796	280.26	114.13	-1.2887	0.99998	331.44	321.66	-0.043098	0.99999	230.32	218.72	-0.074177	0.91519	328.17	268.25	-0.28987	0.99997	311.92	243.9	-0.35358	0.28179	330.03	212.15	-0.6351	0.99999	270.81	146.07	-0.88613	0.99996	323.02	297.73	-0.11723	0.99953	300.74	146.9	-1.0286	0.99999	368.53	314.28	-0.22905	0.58373	333.61	273.42	-0.28611	0.99997	302.44	189.3	-0.67312	0.99998
NCAPH_3	NCAPH	528.7	411.79	-0.35976	0.69433	462.58	125.54	-1.8732	0.77878	547.05	236.64	-1.2055	0.99999	380.14	331.25	-0.19807	0.67058	541.64	267.37	-1.0158	0.99997	217.55	171.04	-0.34525	0.39799	544.72	148.77	-1.8654	0.99999	446.98	200.84	-1.1502	0.99996	533.15	377.79	-0.49586	0.85261	496.37	231.95	-1.0943	0.99999	271.13	219.2	-0.30548	0.52947	550.63	190.69	-1.5249	0.99997	499.17	228.7	-1.1227	0.99998
NCAPH_4	NCAPH	417.86	313.83	-0.41189	0.69398	365.6	285.32	-0.3566	0.99998	432.36	307.63	-0.48968	0.99999	300.45	319.87	0.090073	0.87055	428.09	309.86	-0.46502	0.99997	267.22	368.38	0.46172	0.055492	430.53	320.43	-0.42496	0.99999	353.27	255.62	-0.46525	0.99996	421.38	491.12	0.22048	0.99725	392.31	275.44	-0.50869	0.99999	352.47	269.24	-0.38731	0.33399	435.19	234.23	-0.89087	0.99997	394.53	220.05	-0.83941	0.99998
NCAPH_5	NCAPH	507.64	363.72	-0.47986	0.55451	444.15	177.41	-1.3191	0.99998	525.26	194.57	-1.4281	0.99999	365	324.93	-0.1673	0.73345	520.07	239.03	-1.1182	0.99997	159.93	158.89	-0.009372	0.9884	523.03	138.21	-1.9124	0.99999	429.18	152.51	-1.4866	0.99996	511.91	329.21	-0.63531	0.69959	476.6	167.2	-1.5056	0.99999	222.93	161.15	-0.46574	0.37599	528.69	140.19	-1.9075	0.99997	479.29	170.08	-1.4892	0.99998
NCAPH2_1	NCAPH2	291.5	259.41	-0.16768	0.93225	255.05	270.79	0.086088	0.99998	301.62	227.88	-0.40295	0.99999	209.6	226.31	0.11018	0.86573	298.64	195.65	-0.60758	0.99997	136.09	196.34	0.52551	0.12429	300.34	170.78	-0.81086	0.99999	246.45	146.07	-0.75065	0.99996	293.96	299.53	0.026999	0.99953	273.68	283.17	0.049018	0.99999	261.09	137.12	-0.92408	0.054733	303.59	119.29	-1.3403	0.99997	275.23	144.14	-0.92844	0.99998
NCAPH2_2	NCAPH2	503.2	446.26	-0.17291	0.89937	440.27	419.16	-0.070744	0.99998	520.67	365.48	-0.50941	0.99999	361.81	265.5	-0.44507	0.30634	515.53	378.03	-0.44653	0.99997	334.77	415.95	0.31242	0.20052	518.46	361.8	-0.51784	0.99999	425.43	229.84	-0.8854	0.99996	507.44	507.31	-0.00036562	0.99984	472.44	432.98	-0.12556	0.99999	418.74	337.31	-0.31118	0.39915	524.08	293.44	-0.83454	0.99997	475.11	277.7	-0.77256	0.99998
NCAPH2_3	NCAPH2	700.49	901.58	0.36362	0.41344	612.89	597.61	-0.036367	0.99998	724.81	625.78	-0.21163	0.99999	503.67	525.95	0.062328	0.88663	717.65	704.71	-0.026213	0.99997	840.39	871.37	0.05216	0.81581	721.73	757.93	0.070507	0.99999	592.23	675.56	0.18964	0.99996	706.39	764.57	0.11401	0.99953	657.67	713.25	0.11688	0.99999	716.98	846.77	0.23972	0.27962	729.55	736.66	0.013963	0.99997	661.38	731.25	0.14468	0.99998
NCAPH2_4	NCAPH2	530.91	469.84	-0.17596	0.89282	464.52	482.44	0.054518	0.99998	549.34	367.23	-0.57972	0.99999	381.74	372.97	-0.033432	0.95212	543.92	420.52	-0.37042	0.99997	362.58	320.82	-0.17603	0.58703	547.01	279.05	-0.9685	0.99999	448.85	244.88	-0.87152	0.99996	535.38	610.75	0.18968	0.99909	498.45	398.18	-0.3233	0.99999	420.75	365.33	-0.20324	0.60373	552.93	317.82	-0.79695	0.99997	501.27	333.44	-0.58673	0.99998
NCAPH2_5	NCAPH2	300.37	244.9	-0.29349	0.85685	262.81	214.77	-0.29001	0.99998	310.8	209.47	-0.56699	0.99999	215.97	198.5	-0.12115	0.86171	307.73	230.18	-0.4173	0.99997	259.27	301.59	0.21735	0.49885	309.48	262.33	-0.23763	0.99999	253.94	170.77	-0.56971	0.99996	302.9	241.06	-0.32821	0.99471	282.01	195.23	-0.52832	0.99999	240	261.24	0.12184	0.81814	312.83	227.27	-0.45926	0.99997	283.6	221.01	-0.35831	0.99998
NCBP1_1	NCBP1	297.05	203.17	-0.54574	0.65761	259.9	140.06	-0.88712	0.99998	307.36	149.87	-1.0313	0.99999	213.58	140.34	-0.60238	0.313	304.32	170.87	-0.82904	0.99997	197.68	149.78	-0.39799	0.3529	306.05	130.28	-1.2258	0.99999	251.13	125.66	-0.99322	0.99996	299.55	120.53	-1.3063	0.4109	278.88	123.71	-1.1663	0.99999	171.71	199.18	0.21291	0.70354	309.37	173.28	-0.83257	0.99997	280.46	123.96	-1.1715	0.99998
NCBP1_2	NCBP1	280.42	61.678	-2.1667	0.039657	245.35	39.426	-2.6074	0.96496	290.15	35.934	-2.9787	0.99999	201.63	26.55	-2.8787	0.0018863	287.29	19.477	-3.8154	0.99997	45.695	18.217	-1.2809	0.24503	288.92	15.845	-4.1052	0.99999	237.08	31.147	-2.8887	0.99996	282.78	38.678	-2.8384	0.08393	263.27	19.329	-3.7004	0.99999	41.171	46.042	0.15768	0.9112	292.05	40.055	-2.8355	0.99997	264.76	27.866	-3.2027	0.99998
NCBP1_3	NCBP1	264.9	249.43	-0.086481	0.97208	231.77	191.94	-0.27077	0.99998	274.1	181.42	-0.59264	0.99999	190.47	169.42	-0.16805	0.81504	271.39	216.9	-0.32199	0.99997	191.72	260.1	0.43806	0.14509	272.93	226.23	-0.26964	0.99999	223.96	323.28	0.52758	0.99996	267.13	307.63	0.20291	0.99953	248.71	222.29	-0.16133	0.99999	207.86	193.17	-0.10521	0.87275	275.89	168.05	-0.71182	0.99997	250.11	198.91	-0.32899	0.99998
NCBP1_4	NCBP1	97.537	35.374	-1.4378	0.55375	85.339	26.975	-1.6259	0.99998	100.92	17.529	-2.4596	0.99999	70.131	11.379	-2.5226	0.10472	99.926	4.4266	-4.2171	0.99997	1.9867	12.145	2.1378	0.026223	100.49	10.563	-3.1338	0.99999	82.462	18.258	-2.1156	0.99996	98.359	22.487	-2.0808	0.70123	91.574	8.6982	-3.2548	0.99999	20.084	2.0018	-2.8122	0.21439	101.58	1.7415	-5.2257	0.99997	92.091	3.8436	-4.2645	0.99998
NCBP1_5	NCBP1	266.01	124.26	-1.0919	0.29386	232.74	130.73	-0.82737	0.99998	275.24	31.552	-3.0851	0.99999	191.27	79.651	-1.2533	0.066973	272.53	47.807	-2.4865	0.99997	82.45	71.855	-0.19588	0.79647	274.08	62.501	-2.115	0.99999	224.9	36.517	-2.59	0.99996	268.25	150.21	-0.83235	0.80611	249.75	91.814	-1.4338	0.99999	36.15	83.075	1.1783	0.050041	277.04	72.272	-1.924	0.99997	251.16	55.733	-2.1521	0.99998
NCBP2_1	NCBP2	242.73	68.934	-1.8013	0.10681	212.38	15.563	-3.6874	0.81488	251.16	14.023	-4.0691	0.99999	174.53	70.801	-1.2897	0.0762	248.68	23.018	-3.3779	0.99997	11.92	26.313	1.0799	0.24331	250.09	22.888	-3.3939	0.99999	205.22	11.814	-4.0083	0.98044	244.78	85.452	-1.5074	0.4281	227.89	25.128	-3.131	0.99999	16.067	12.011	-0.39148	0.82603	252.8	10.449	-4.4704	0.99997	229.18	2.8827	-5.8896	0.96384
NCBP2_2	NCBP2	545.32	165.08	-1.7179	0.0052769	477.12	57.063	-3.0417	0.67767	564.25	28.923	-4.2396	0.99999	392.1	94.823	-2.0364	8.4033e-05	558.68	31.871	-4.0897	0.99997	37.748	25.301	-0.559	0.61694	561.85	22.007	-4.6126	0.99999	461.04	39.739	-3.5035	0.91445	549.91	79.155	-2.781	0.0045404	511.98	22.229	-4.4649	0.99999	33.138	38.034	0.19337	0.90156	567.94	33.089	-4.0609	0.99997	514.87	9.6091	-5.6036	0.96384
NCBP2_3	NCBP2	211.7	53.514	-1.9641	0.12055	185.22	39.426	-2.2037	0.99998	219.05	35.058	-2.6094	0.99999	152.22	32.872	-2.1774	0.021144	216.88	45.151	-2.2391	0.99997	64.569	47.566	-0.43307	0.60243	218.12	41.374	-2.3705	0.99999	178.98	48.331	-1.8673	0.99996	213.48	98.044	-1.1147	0.71934	198.76	85.049	-1.215	0.99999	40.167	65.059	0.68226	0.40812	220.48	56.599	-1.9431	0.99997	199.88	70.146	-1.4975	0.99998
NCBP2_4	NCBP2	206.16	263.94	0.35495	0.79451	180.38	259.38	0.52163	0.99998	213.31	321.66	0.59027	0.99999	148.23	249.07	0.74476	0.058307	211.21	322.25	0.6072	0.99997	305.96	355.23	0.21475	0.46069	212.41	308.98	0.53857	0.99999	174.29	262.06	0.58562	0.99996	207.89	195.19	-0.090527	0.99953	193.55	308.3	0.66885	0.99999	368.53	308.28	-0.2568	0.53187	214.71	268.19	0.31954	0.99997	194.65	256.56	0.39667	0.99998
NCBP2_5	NCBP2	263.79	120.63	-1.1223	0.28102	230.8	30.088	-2.8985	0.9302	272.95	8.7645	-4.8102	0.99999	189.67	64.479	-1.542	0.033492	270.25	46.036	-2.5278	0.99997	27.814	28.337	0.025941	0.98929	271.79	24.648	-3.4109	0.99999	223.02	22.554	-3.2496	0.99996	266.02	86.351	-1.612	0.33284	247.67	16.43	-3.8346	0.99999	10.042	28.025	1.3943	0.19961	274.74	24.381	-3.4415	0.99997	249.06	27.866	-3.1148	0.99998
NCBP2AS2_1	NCBP2AS2	341.38	356.46	0.062182	0.97638	298.69	462.73	0.62983	0.99998	353.23	397.03	0.16819	0.99999	245.46	394.46	0.68219	0.024554	349.74	512.6	0.55023	0.99997	662.58	568.77	-0.21989	0.31316	351.73	494.72	0.49097	0.99999	288.62	325.43	0.17263	0.99996	344.26	420.96	0.28945	0.98611	320.51	530.59	0.72545	0.99999	454.89	667.6	0.55246	0.0074318	355.54	580.79	0.70644	0.99997	322.32	474.69	0.55706	0.99998
NCBP2AS2_2	NCBP2AS2	464.41	369.16	-0.33036	0.76088	406.33	341.34	-0.25076	0.99998	480.53	438.22	-0.13267	0.99999	333.92	292.05	-0.19265	0.70393	475.78	438.23	-0.11836	0.99997	510.59	544.48	0.092528	0.73041	478.49	473.6	-0.014799	0.99999	392.63	340.47	-0.2051	0.99996	468.32	492.92	0.073703	0.99953	436.02	437.81	0.005904	0.99999	502.09	514.47	0.035063	0.93601	483.67	447.57	-0.11169	0.99997	438.48	530.42	0.27406	0.99998
NCBP2AS2_3	NCBP2AS2	252.71	213.15	-0.24456	0.9024	221.11	210.62	-0.069802	0.99998	261.48	225.25	-0.21432	0.99999	181.7	199.76	0.13597	0.84115	258.9	322.25	0.31472	0.99997	313.91	345.11	0.1363	0.6758	260.37	300.18	0.20452	0.99999	213.65	247.03	0.20849	0.99996	254.84	200.59	-0.34383	0.99725	237.26	235.82	-0.008759	0.99999	258.07	316.29	0.29242	0.45369	263.19	275.16	0.063902	0.99997	238.6	236.38	-0.013404	0.99998
NCBP2AS2_4	NCBP2AS2	396.8	450.79	0.18361	0.8891	347.17	348.6	0.0059132	0.99998	410.57	408.42	-0.0075517	0.99999	285.31	279.41	-0.030017	0.96334	406.52	483.38	0.24928	0.99997	505.63	602.17	0.25163	0.21847	408.83	523.77	0.35667	0.99999	335.47	385.57	0.20027	0.99996	400.14	449.75	0.1682	0.99953	372.54	421.38	0.17728	0.99999	467.95	509.46	0.12238	0.73247	413.26	443.21	0.10072	0.99997	374.64	411.27	0.13422	0.99998
NCBP2AS2_5	NCBP2AS2	568.6	798.18	0.48858	0.20864	497.49	630.81	0.34193	0.99998	588.34	681.88	0.21253	0.99999	408.83	589.16	0.52608	0.037723	582.52	849.9	0.5442	0.99997	902.98	963.47	0.093446	0.62346	585.84	838.04	0.51578	0.99999	480.71	620.79	0.36824	0.99996	573.39	677.32	0.23994	0.98262	533.83	807.96	0.59699	0.99999	781.25	909.82	0.21954	0.31087	592.18	791.51	0.41796	0.99997	536.85	749.51	0.48067	0.99998
NCBP2L_1	NCBP2L	159.61	204.99	0.35903	0.82858	139.65	188.83	0.43262	0.99998	165.15	181.42	0.13484	0.99999	114.76	147.92	0.36343	0.58152	163.52	170.87	0.063061	0.99997	294.04	215.57	-0.4461	0.18405	164.45	187.5	0.18823	0.99999	134.94	184.73	0.45028	0.99996	160.95	201.49	0.32227	0.99953	149.85	195.23	0.37942	0.99999	207.86	296.27	0.5092	0.14673	166.23	257.74	0.62971	0.99997	150.69	206.6	0.45261	0.99998
NCBP2L_2	NCBP2L	355.79	380.95	0.098311	0.9554	311.29	419.16	0.42802	0.99998	368.14	399.66	0.11821	0.99999	255.82	249.07	-0.038435	0.95545	364.5	483.38	0.40626	0.99997	473.84	642.65	0.43883	0.012194	366.58	558.98	0.60735	0.99999	300.8	421.02	0.48372	0.99996	358.79	349	-0.039773	0.99953	334.04	399.15	0.25622	0.99999	457.9	477.43	0.060118	0.8874	370.55	415.35	0.16425	0.99997	335.92	416.07	0.30788	0.99998
NCBP2L_3	NCBP2L	399.02	468.02	0.2296	0.83977	349.11	380.77	0.12487	0.99998	412.87	521.49	0.33623	0.99999	286.9	403.31	0.4899	0.1334	408.79	602.9	0.55943	0.99997	637.75	647.71	0.022329	0.93866	411.11	563.39	0.45364	0.99999	337.34	496.2	0.55533	0.99996	402.38	521.7	0.37387	0.9142	374.62	503.53	0.42566	0.99999	597.49	642.58	0.10481	0.74414	415.57	559.02	0.42694	0.99997	376.74	499.67	0.40649	0.99998
NCBP2L_4	NCBP2L	806.9	686.62	-0.23257	0.77509	705.99	647.41	-0.12478	0.99998	834.91	917.64	0.13615	0.99999	580.17	445.03	-0.38182	0.24518	826.66	729.5	-0.18016	0.99997	834.43	895.66	0.10204	0.60193	831.36	779.06	-0.093631	0.99999	682.18	604.67	-0.17373	0.99996	813.69	713.3	-0.18974	0.99541	757.57	572.15	-0.40437	0.99999	1051.4	840.76	-0.32217	0.11857	840.37	731.43	-0.20004	0.99997	761.84	681.28	-0.16101	0.99998
NCBP2L_5	NCBP2L	351.36	366.44	0.060465	0.97715	307.41	320.59	0.06036	0.99998	363.55	424.2	0.22202	0.99999	252.63	323.66	0.3562	0.38288	359.96	434.69	0.27146	0.99997	638.74	472.62	-0.43374	0.039747	362.01	411.1	0.18298	0.99999	297.05	429.61	0.53083	0.99996	354.31	417.36	0.23566	0.99804	329.87	365.32	0.14684	0.99999	486.02	643.58	0.40438	0.07809	365.93	559.89	0.61222	0.99997	331.74	399.74	0.26828	0.99998
NCBP3_1	NCBP3	240.52	205.89	-0.22324	0.91565	210.44	144.21	-0.54205	0.99998	248.87	189.31	-0.39279	0.99999	172.94	135.28	-0.35199	0.61681	246.41	156.7	-0.6497	0.99997	206.62	239.85	0.21421	0.56286	247.81	208.63	-0.24721	0.99999	203.34	154.66	-0.3926	0.99996	242.54	223.97	-0.11443	0.99953	225.81	161.4	-0.48195	0.99999	216.9	208.19	-0.058879	0.93102	250.49	181.12	-0.46567	0.99997	227.09	147.98	-0.61447	0.99998
NCBP3_2	NCBP3	643.97	625.85	-0.041115	0.98019	563.43	532.24	-0.082001	0.99998	666.32	485.55	-0.45579	0.99999	463.02	442.51	-0.065249	0.8918	659.74	629.46	-0.067677	0.99997	622.84	643.66	0.047352	0.86161	663.49	559.86	-0.2446	0.99999	544.44	379.13	-0.52091	0.99996	649.39	543.29	-0.25693	0.9856	604.6	612.74	0.01927	0.99999	556.31	627.57	0.17358	0.5518	670.68	545.96	-0.29633	0.99997	608.01	522.73	-0.21763	0.99998
NCBP3_3	NCBP3	182.88	218.59	0.25605	0.89323	160.01	131.76	-0.27829	0.99998	189.23	147.24	-0.35978	0.99999	131.5	134.02	0.027184	0.97715	187.36	186.8	-0.0042937	0.99997	198.67	203.42	0.033892	0.94898	188.43	176.94	-0.090263	0.99999	154.62	178.29	0.20429	0.99996	184.42	186.19	0.013721	0.99953	171.7	168.16	-0.029846	0.99999	168.7	200.18	0.24549	0.64907	190.47	174.15	-0.12851	0.99997	172.67	219.09	0.34172	0.99998
NCBP3_4	NCBP3	711.58	588.66	-0.27317	0.74276	622.59	582.04	-0.096983	0.99998	736.28	633.67	-0.2162	0.99999	511.64	443.77	-0.20488	0.59641	729.01	684.35	-0.09107	0.99997	929.8	605.2	-0.61867	0.00020932	733.15	526.41	-0.47714	0.99999	601.6	568.16	-0.082362	0.99996	717.57	575.67	-0.31738	0.95443	668.07	520.92	-0.35832	0.99999	726.02	936.85	0.36736	0.048982	741.09	815.02	0.13701	0.99997	671.85	441.06	-0.60604	0.99998
NCBP3_5	NCBP3	424.51	453.51	0.095128	0.95329	371.42	403.59	0.11955	0.99998	439.24	466.27	0.085951	0.99999	305.23	345.15	0.1768	0.70496	434.91	408.13	-0.091454	0.99997	400.33	482.74	0.26946	0.24215	437.38	419.9	-0.058705	0.99999	358.9	252.4	-0.50619	0.99996	428.08	387.68	-0.14268	0.99953	398.55	386.59	-0.043876	0.99999	534.22	403.36	-0.40448	0.18943	442.12	350.91	-0.33247	0.99997	400.8	367.07	-0.12653	0.99998
NCCRP1_1	NCCRP1	955.42	1001.4	0.067673	0.94941	835.93	921.31	0.14014	0.99998	988.59	1113.1	0.17097	0.99999	686.97	860.99	0.32533	0.15043	978.82	1132.3	0.20996	0.99997	1362.9	1300.5	-0.067596	0.69054	984.39	1131.2	0.20033	0.99999	807.75	872.11	0.11046	0.99996	963.47	1139.7	0.24206	0.93109	897.01	908.48	0.018309	0.99999	1275.3	1373.2	0.10666	0.59687	995.05	1194.7	0.26353	0.99997	902.07	1033	0.19529	0.99998
NCCRP1_2	NCCRP1	507.64	467.12	-0.11977	0.93573	444.15	477.26	0.10349	0.99998	525.26	532.88	0.020744	0.99999	365	456.41	0.32165	0.34151	520.07	519.68	-0.0010787	0.99997	629.8	617.35	-0.028762	0.92167	523.03	536.98	0.037904	0.99999	429.18	546.68	0.3484	0.99996	511.91	538.79	0.073699	0.99953	476.6	445.54	-0.097014	0.99999	610.54	634.57	0.055614	0.87932	528.69	552.06	0.062269	0.99997	479.29	452.59	-0.082528	0.99998
NCCRP1_3	NCCRP1	179.56	225.85	0.32927	0.83977	157.1	159.78	0.024212	0.99998	185.79	209.47	0.1722	0.99999	129.1	216.2	0.73932	0.085401	183.95	175.29	-0.069202	0.99997	215.56	172.05	-0.32361	0.43256	185	149.65	-0.30411	0.99999	151.8	182.58	0.26475	0.99996	181.07	125.03	-0.53073	0.9856	168.58	157.53	-0.097169	0.99999	240	217.2	-0.1434	0.80227	187.01	188.95	0.014871	0.99997	169.53	189.3	0.15823	0.99998
NCCRP1_4	NCCRP1	482.14	380.04	-0.3425	0.7393	421.85	393.22	-0.10114	0.99998	498.88	375.12	-0.41039	0.99999	346.67	299.64	-0.20969	0.66781	493.95	373.6	-0.40193	0.99997	460.92	438.22	-0.072731	0.81822	496.76	381.17	-0.38126	0.99999	407.62	363.02	-0.16676	0.99996	486.21	441.65	-0.13836	0.99953	452.67	403.98	-0.16377	0.99999	429.79	464.42	0.11156	0.77184	502.14	404.03	-0.31295	0.99997	455.22	385.32	-0.23992	0.99998
NCCRP1_5	NCCRP1	370.2	384.58	0.054832	0.97907	323.9	320.59	-0.014767	0.99998	383.05	361.97	-0.081428	0.99999	266.18	235.16	-0.17804	0.76179	379.26	365.63	-0.052659	0.99997	481.79	478.7	-0.00926	0.97936	381.42	416.38	0.12619	0.99999	312.98	341.54	0.1256	0.99996	373.32	358.9	-0.056674	0.99953	347.56	369.19	0.086839	0.99999	414.73	485.44	0.22663	0.47789	385.55	422.31	0.13106	0.99997	349.53	446.82	0.3534	0.99998
NCDN_1	NCDN	299.26	268.48	-0.15605	0.93644	261.84	163.93	-0.67233	0.99998	309.65	349.7	0.17496	0.99999	215.17	93.558	-1.1929	0.057978	306.59	194.77	-0.65186	0.99997	197.68	244.91	0.3077	0.36105	308.33	213.03	-0.53135	0.99999	253.01	106.33	-1.2428	0.99996	301.78	242.86	-0.31221	0.99725	280.97	208.76	-0.4268	0.99999	400.67	199.18	-1.0047	0.0067319	311.68	173.28	-0.84326	0.99997	282.55	157.59	-0.83832	0.99998
NCDN_2	NCDN	635.1	456.23	-0.47633	0.47115	555.67	413.97	-0.42383	0.99998	657.15	509.22	-0.3673	0.99999	456.65	254.12	-0.84304	0.025208	650.65	534.73	-0.2826	0.99997	562.25	514.12	-0.12887	0.62005	654.35	447.19	-0.54817	0.99999	536.94	427.46	-0.32828	0.99996	640.45	533.4	-0.26342	0.98402	596.27	523.82	-0.18655	0.99999	583.43	566.51	-0.042371	0.91672	661.44	492.85	-0.42374	0.99997	599.64	386.29	-0.6331	0.99998
NCDN_3	NCDN	444.46	588.66	0.40458	0.49968	388.87	459.62	0.24056	0.99998	459.89	506.59	0.13924	0.99999	319.57	302.17	-0.080542	0.88954	455.34	531.19	0.22182	0.99997	464.9	735.76	0.66117	4.632e-06	457.93	639.97	0.48197	0.99999	375.76	317.91	-0.24051	0.99996	448.2	435.35	-0.04187	0.99953	417.29	422.34	0.017346	0.99999	580.41	468.42	-0.30868	0.30507	462.9	407.51	-0.18342	0.99997	419.64	468.92	0.15983	0.99998
NCDN_4	NCDN	338.06	287.53	-0.23282	0.88599	295.78	316.44	0.097111	0.99998	349.79	298.87	-0.22628	0.99999	243.07	198.5	-0.29093	0.61744	346.33	290.38	-0.25341	0.99997	283.11	342.07	0.27205	0.33616	348.3	297.54	-0.22657	0.99999	285.81	222.32	-0.36094	0.99996	340.9	285.14	-0.25687	0.99953	317.39	272.54	-0.21901	0.99999	342.42	285.26	-0.26268	0.53986	352.08	248.16	-0.50289	0.99997	319.18	274.82	-0.21515	0.99998
NCDN_5	NCDN	349.14	185.03	-0.91237	0.28395	305.47	227.22	-0.42537	0.99998	361.26	297.12	-0.28115	0.99999	251.04	241.48	-0.055762	0.93417	357.69	305.43	-0.22716	0.99997	229.47	241.88	0.075662	0.86348	359.72	210.39	-0.77099	0.99999	295.18	171.84	-0.77699	0.99996	352.08	259.05	-0.44119	0.96606	327.79	186.53	-0.81008	0.99999	340.42	231.21	-0.55611	0.16546	363.62	201.14	-0.85102	0.99997	329.64	201.79	-0.70529	0.99998
NCEH1_1	NCEH1	188.42	236.73	0.32772	0.83441	164.86	192.98	0.22593	0.99998	194.97	211.22	0.11499	0.99999	135.48	165.62	0.2879	0.6579	193.04	197.43	0.03225	0.99997	232.45	297.54	0.35482	0.22165	194.14	258.81	0.41295	0.99999	159.3	139.62	-0.18895	0.99996	190.01	210.48	0.14687	0.99953	176.9	255.15	0.52587	0.99999	242.01	234.21	-0.047036	0.94328	196.24	203.76	0.053953	0.99997	177.9	240.23	0.43122	0.99998
NCEH1_2	NCEH1	313.67	363.72	0.21293	0.8818	274.44	299.84	0.12725	0.99998	324.56	349.7	0.10733	0.99999	225.54	209.87	-0.10335	0.88048	321.35	293.04	-0.13263	0.99997	429.14	402.79	-0.091178	0.77601	323.18	350.36	0.11613	0.99999	265.19	279.25	0.07424	0.99996	316.31	406.57	0.36114	0.96313	294.49	342.13	0.21562	0.99999	400.67	432.39	0.10967	0.7852	326.68	376.16	0.2029	0.99997	296.16	374.75	0.33857	0.99998
NCEH1_3	NCEH1	332.51	380.95	0.19564	0.89256	290.93	240.7	-0.27238	0.99998	344.06	326.04	-0.077369	0.99999	239.08	195.97	-0.28558	0.62806	340.66	377.14	0.14639	0.99997	265.23	315.76	0.2507	0.40733	342.59	274.65	-0.31786	0.99999	281.12	209.43	-0.42294	0.99996	335.31	342.71	0.031367	0.99953	312.18	256.11	-0.28461	0.99999	373.55	267.24	-0.48164	0.20491	346.31	232.49	-0.57284	0.99997	313.95	172	-0.86431	0.99998
NCEH1_4	NCEH1	283.74	279.36	-0.022372	0.99481	248.26	218.92	-0.1807	0.99998	293.59	301.5	0.038196	0.99999	204.02	164.36	-0.31014	0.62982	290.69	254.97	-0.18848	0.99997	387.42	384.58	-0.010582	0.97867	292.35	334.51	0.19375	0.99999	239.89	234.14	-0.034866	0.99996	286.13	317.52	0.14966	0.99953	266.4	280.27	0.072999	0.99999	345.44	390.35	0.17588	0.65044	295.51	339.59	0.19995	0.99997	267.9	258.48	-0.051427	0.99998
NCEH1_5	NCEH1	538.67	578.68	0.10318	0.93852	471.3	536.39	0.18627	0.99998	557.37	615.27	0.14233	0.99999	387.31	333.78	-0.21403	0.63772	551.86	671.07	0.28168	0.99997	856.29	662.89	-0.36884	0.038436	555	576.59	0.054955	0.99999	455.41	553.12	0.27986	0.99996	543.21	472.23	-0.20161	0.99953	505.74	453.27	-0.15768	0.99999	704.93	862.78	0.29113	0.16314	561.02	750.59	0.41933	0.99997	508.59	526.58	0.050038	0.99998
NCF1_1	NCF1	382.39	536.96	0.48868	0.37928	334.57	417.08	0.31718	0.99998	395.66	381.25	-0.053384	0.99999	274.95	380.55	0.46751	0.1722	391.76	532.07	0.44071	0.99997	670.53	512.09	-0.38822	0.059053	393.98	445.43	0.17663	0.99999	323.29	399.54	0.30466	0.99996	385.61	452.44	0.23004	0.99725	359.01	374.02	0.058933	0.99999	436.82	675.61	0.628	0.0014072	398.25	587.76	0.56037	0.99997	361.04	516.01	0.51404	0.99998
NCF1_2	NCF1	430.05	545.12	0.34136	0.64761	376.27	510.46	0.43902	0.99998	444.98	701.16	0.65482	0.99999	309.21	410.9	0.40902	0.22696	440.58	565.72	0.35994	0.99997	715.23	730.7	0.030825	0.90769	443.09	635.57	0.51947	0.99999	363.58	380.2	0.064323	0.99996	433.67	509.11	0.23088	0.99368	403.76	401.08	-0.0095649	0.99999	803.34	720.65	-0.15651	0.56872	447.89	626.94	0.48427	0.99997	406.04	537.15	0.40284	0.99998
NCF1_3	NCF1	319.21	437.19	0.45251	0.52891	279.29	403.59	0.52954	0.99998	330.29	439.98	0.41259	0.99999	229.52	276.88	0.26958	0.5769	327.03	401.05	0.29354	0.99997	536.42	612.29	0.19051	0.37569	328.89	532.58	0.69371	0.99999	269.87	311.47	0.20608	0.99996	321.9	349.9	0.11997	0.99953	299.7	362.42	0.27335	0.99999	504.1	540.49	0.10037	0.77975	332.45	470.21	0.49887	0.99997	301.39	398.78	0.40279	0.99998
NCF1_4	NCF1	407.88	376.41	-0.11554	0.94588	356.87	271.83	-0.39145	0.99998	422.04	319.03	-0.40261	0.99999	293.28	341.36	0.21835	0.62518	417.87	373.6	-0.16115	0.99997	550.33	393.69	-0.48221	0.03604	420.25	342.43	-0.29464	0.99999	344.84	347.98	0.013053	0.99996	411.32	497.42	0.2736	0.98402	382.95	547.02	0.51333	0.99999	365.52	554.5	0.5999	0.0081521	424.8	482.4	0.18302	0.99997	385.11	447.78	0.21702	0.99998
NCF1_5	NCF1	203.94	314.74	0.62351	0.3948	178.44	244.85	0.45433	0.99998	211.02	290.1	0.45733	0.99999	146.64	313.55	1.0912	0.00038953	208.94	264.71	0.3399	0.99997	423.18	381.54	-0.14905	0.62115	210.12	331.87	0.65686	0.99999	172.42	197.62	0.19574	0.99996	205.66	301.33	0.54887	0.85651	191.47	325.7	0.76331	0.99999	332.38	426.39	0.35836	0.24216	212.4	370.94	0.8015	0.99997	192.55	365.15	0.91968	0.99998
NCF2_1	NCF2	489.9	401.81	-0.28533	0.79791	428.63	341.34	-0.32767	0.99998	506.91	526.75	0.055271	0.99999	352.25	289.52	-0.28202	0.54382	501.9	365.63	-0.45593	0.99997	470.86	539.42	0.19573	0.39676	504.76	469.19	-0.10518	0.99999	414.18	437.13	0.077603	0.99996	494.03	521.7	0.078483	0.99953	459.95	364.36	-0.3353	0.99999	603.51	474.43	-0.34654	0.23146	510.22	412.74	-0.30524	0.99997	462.55	347.85	-0.41012	0.99998
NCF2_2	NCF2	386.82	448.98	0.21445	0.85973	338.45	410.86	0.27895	0.99998	400.25	413.68	0.047503	0.99999	278.13	307.23	0.14303	0.78505	396.3	482.5	0.28329	0.99997	586.09	728.67	0.31367	0.07147	398.55	633.81	0.66794	0.99999	327.04	309.32	-0.080103	0.99996	390.08	489.32	0.32626	0.96407	363.17	324.73	-0.16094	0.99999	473.97	590.53	0.31662	0.22019	402.87	513.74	0.34997	0.99997	365.22	399.74	0.12993	0.99998
NCF2_3	NCF2	689.41	762.81	0.14575	0.88337	603.19	714.85	0.24464	0.99998	713.34	880.83	0.30388	0.99999	495.7	561.35	0.1791	0.60399	706.29	829.54	0.23174	0.99997	873.17	1052.5	0.26923	0.061581	710.31	915.5	0.36566	0.99999	582.85	704.56	0.27316	0.99996	695.22	728.59	0.067543	0.99953	647.26	785.74	0.27931	0.99999	1009.2	879.8	-0.19776	0.38542	718.01	765.39	0.092073	0.99997	650.92	647.65	-0.0072395	0.99998
NCF2_4	NCF2	150.74	106.12	-0.50234	0.82535	131.89	131.76	-0.0013395	0.99998	155.97	177.04	0.18171	0.99999	108.38	218.72	1.0063	0.0099938	154.43	161.13	0.060852	0.99997	173.84	263.13	0.59522	0.033062	155.31	228.88	0.55645	0.99999	127.44	179.36	0.48979	0.99996	152.01	140.32	-0.11464	0.99953	141.52	154.63	0.12696	0.99999	202.84	175.16	-0.21059	0.72884	156.99	152.38	-0.042726	0.99997	142.32	146.06	0.037123	0.99998
NCF2_5	NCF2	810.22	725.62	-0.1589	0.87173	708.9	742.86	0.067424	0.99998	838.35	871.19	0.055369	0.99999	582.57	568.94	-0.034097	0.93869	830.07	819.8	-0.017931	0.99997	977.48	1055.6	0.11077	0.52507	834.79	918.14	0.13715	0.99999	685	637.97	-0.10245	0.99996	817.05	805.04	-0.021327	0.99953	760.69	713.25	-0.092768	0.99999	998.15	984.89	-0.019277	0.95374	843.83	856.82	0.02201	0.99997	764.98	899.41	0.23327	0.99998
NCF4_1	NCF4	333.62	366.44	0.13497	0.93573	291.9	285.32	-0.03279	0.99998	345.2	368.98	0.095848	0.99999	239.88	242.75	0.017062	0.98095	341.79	388.65	0.18486	0.99997	427.15	299.57	-0.51044	0.056251	343.74	260.57	-0.39832	0.99999	282.06	267.43	-0.076536	0.99996	336.43	344.5	0.034112	0.99953	313.22	345.99	0.14312	0.99999	422.76	430.39	0.025747	0.95937	347.46	374.42	0.10752	0.99997	314.99	268.09	-0.23178	0.99998
NCF4_2	NCF4	284.85	359.18	0.33345	0.76191	249.23	270.79	0.11925	0.99998	294.74	323.41	0.13348	0.99999	204.81	198.5	-0.04499	0.95308	291.83	274.45	-0.088282	0.99997	381.46	444.29	0.21945	0.38619	293.49	386.45	0.39579	0.99999	240.83	238.43	-0.014346	0.99996	287.25	367.89	0.35587	0.97101	267.44	259.98	-0.040651	0.99999	370.54	384.35	0.052637	0.91415	296.67	334.37	0.17204	0.99997	268.95	349.77	0.37785	0.99998
NCF4_3	NCF4	560.84	521.54	-0.10462	0.94171	490.7	444.06	-0.14379	0.99998	580.31	465.39	-0.31775	0.99999	403.25	410.9	0.027026	0.9601	574.57	445.31	-0.36695	0.99997	671.52	491.85	-0.44842	0.028496	577.84	427.82	-0.43279	0.99999	474.16	456.46	-0.054754	0.99996	565.56	717.79	0.34334	0.88203	526.55	494.83	-0.089462	0.99999	533.22	676.61	0.34303	0.14033	584.1	588.63	0.011116	0.99997	529.52	537.15	0.020588	0.99998
NCF4_4	NCF4	146.31	142.4	-0.038743	0.99252	128.01	141.1	0.13946	0.99998	151.38	149	-0.022792	0.99999	105.2	146.66	0.47553	0.44216	149.89	165.55	0.1425	0.99997	162.91	187.23	0.19955	0.64595	150.74	162.85	0.11079	0.99999	123.69	138.55	0.16239	0.99996	147.54	175.4	0.24802	0.99953	137.36	178.8	0.37793	0.99999	170.71	164.15	-0.056212	0.94311	152.37	142.8	-0.092963	0.99997	138.14	129.72	-0.089991	0.99998
NCF4_5	NCF4	323.65	296.6	-0.12551	0.9487	283.17	259.38	-0.12615	0.99998	334.88	285.72	-0.2283	0.99999	232.71	179.53	-0.37246	0.52223	331.57	279.76	-0.24433	0.99997	335.76	404.82	0.26911	0.29383	333.46	352.12	0.078317	0.99999	273.62	258.84	-0.079832	0.99996	326.37	302.23	-0.11052	0.99953	303.86	334.4	0.13773	0.99999	327.36	338.31	0.0473	0.92932	337.07	294.31	-0.19508	0.99997	305.57	254.64	-0.26212	0.99998
NCK1_1	NCK1	273.77	316.55	0.20877	0.89685	239.53	230.33	-0.056283	0.99998	283.27	236.64	-0.25849	0.99999	196.85	283.2	0.52255	0.1915	280.47	304.55	0.1184	0.99997	308.94	255.04	-0.27564	0.41361	282.07	221.83	-0.34519	0.99999	231.46	259.91	0.16662	0.99996	276.08	288.74	0.064465	0.99953	257.03	218.42	-0.23384	0.99999	271.13	311.28	0.19856	0.64658	285.12	270.8	-0.074081	0.99997	258.48	264.25	0.031715	0.99998
NCK1_2	NCK1	369.09	385.48	0.062536	0.97527	322.93	355.87	0.1397	0.99998	381.9	373.37	-0.032523	0.99999	265.38	303.43	0.19262	0.69736	378.13	428.49	0.17994	0.99997	523.51	512.09	-0.031739	0.92122	380.28	445.43	0.22758	0.99999	312.04	331.87	0.088612	0.99996	372.2	334.61	-0.15315	0.99953	346.52	446.51	0.3648	0.99999	427.78	527.48	0.3016	0.28313	384.4	458.89	0.25492	0.99997	348.48	404.54	0.21464	0.99998
NCK1_3	NCK1	570.81	559.63	-0.02849	0.98746	499.43	479.33	-0.05913	0.99998	590.63	684.51	0.21248	0.99999	410.43	500.66	0.28609	0.38467	584.79	629.46	0.10601	0.99997	718.21	683.13	-0.07214	0.76898	588.12	594.2	0.014804	0.99999	482.59	444.65	-0.11788	0.99996	575.62	464.14	-0.30997	0.97407	535.92	530.59	-0.014383	0.99999	784.26	723.65	-0.11588	0.69271	594.49	629.55	0.082537	0.99997	538.94	619.79	0.20129	0.99998
NCK1_4	NCK1	165.15	260.32	0.65332	0.4372	144.49	327.85	1.1765	0.82492	170.88	357.59	1.0609	0.99999	118.74	180.79	0.60235	0.23623	169.19	284.19	0.74473	0.99997	338.74	286.41	-0.24133	0.4558	170.16	249.12	0.54733	0.99999	139.62	289.99	1.0491	0.99996	166.54	224.87	0.43101	0.97725	155.05	318.93	1.0358	0.99999	409.7	341.31	-0.2628	0.49284	172	296.93	0.7842	0.99997	155.93	279.62	0.83855	0.99998
NCK1_5	NCK1	557.51	582.31	0.062666	0.96722	487.79	544.69	0.15888	0.99998	576.87	618.77	0.101	0.99999	400.86	491.81	0.29434	0.37299	571.17	663.99	0.21689	0.99997	878.14	678.07	-0.37254	0.033716	574.42	589.79	0.038051	0.99999	471.34	546.68	0.21349	0.99996	562.21	553.19	-0.023299	0.99953	523.43	513.19	-0.028435	0.99999	708.95	884.8	0.31927	0.111	580.64	769.74	0.40613	0.99997	526.38	464.12	-0.18125	0.99998
NCK2_1	NCK2	148.52	156.01	0.070474	0.98382	129.95	136.95	0.07517	0.99998	153.68	154.25	0.005367	0.99999	106.79	154.24	0.52631	0.36645	152.16	165.55	0.12095	0.99997	229.47	171.04	-0.42187	0.28082	153.03	148.77	-0.040428	0.99999	125.57	131.03	0.060976	0.99996	149.77	177.2	0.24111	0.99953	139.44	179.76	0.36412	0.99999	176.74	231.21	0.3857	0.38216	154.68	201.14	0.37677	0.99997	140.23	185.46	0.40079	0.99998
NCK2_2	NCK2	471.06	416.32	-0.17781	0.90045	412.15	438.87	0.090411	0.99998	487.41	539.02	0.1449	0.99999	338.7	317.34	-0.093699	0.86475	482.6	403.7	-0.25694	0.99997	516.55	523.23	0.018482	0.95583	485.34	455.11	-0.092588	0.99999	398.25	476.87	0.2593	0.99996	475.03	547.79	0.20521	0.99804	442.26	362.42	-0.2865	0.99999	617.57	520.47	-0.24635	0.40995	490.6	452.79	-0.11546	0.99997	444.76	467.96	0.073214	0.99998
NCK2_3	NCK2	478.82	384.58	-0.31547	0.76995	418.94	278.05	-0.58963	0.99998	495.44	397.91	-0.31557	0.99999	344.28	238.95	-0.52501	0.23825	490.55	299.24	-0.71123	0.99997	427.15	385.59	-0.14732	0.6238	493.34	335.39	-0.55535	0.99999	404.81	250.25	-0.6917	0.99996	482.85	346.3	-0.47837	0.89526	449.54	229.05	-0.96971	0.99999	455.9	430.39	-0.082877	0.84584	498.68	374.42	-0.41249	0.99997	452.08	374.75	-0.26998	0.99998
NCK2_4	NCK2	138.55	166.89	0.26678	0.90635	121.22	168.08	0.4682	0.99998	143.36	141.11	-0.022649	0.99999	99.618	102.41	0.039465	0.97079	141.94	205.39	0.52998	0.99997	291.06	228.72	-0.34637	0.31167	142.75	198.95	0.47607	0.99999	117.13	197.62	0.7496	0.99996	139.71	179	0.35522	0.99887	130.08	155.6	0.25668	0.99999	161.67	293.27	0.85515	0.0049963	144.29	255.13	0.8179	0.99997	130.81	147.02	0.16731	0.99998
NCK2_5	NCK2	363.55	364.62	0.0042496	0.99863	318.08	313.33	-0.02165	0.99998	376.17	365.48	-0.041477	0.99999	261.4	218.72	-0.25606	0.64985	372.45	297.47	-0.32335	0.99997	405.3	389.64	-0.056703	0.87064	374.57	338.91	-0.14392	0.99999	307.36	337.24	0.13346	0.99996	366.61	411.07	0.1647	0.99953	341.32	325.7	-0.067388	0.99999	418.74	408.37	-0.0361	0.94237	378.63	355.27	-0.091628	0.99997	343.25	286.35	-0.26064	0.99998
NCKAP1_1	NCKAP1	355.79	296.6	-0.26171	0.86157	311.29	260.42	-0.25656	0.99998	368.14	352.33	-0.063143	0.99999	255.82	354	0.46708	0.19292	364.5	357.67	-0.027236	0.99997	403.31	413.93	0.037395	0.91593	366.58	360.04	-0.025888	0.99999	300.8	257.77	-0.22194	0.99996	358.79	256.35	-0.48338	0.94835	334.04	299.6	-0.15645	0.99999	403.68	406.37	0.009552	0.98652	370.55	353.52	-0.067658	0.99997	335.92	303.65	-0.14528	0.99998
NCKAP1_2	NCKAP1	215.03	223.13	0.053121	0.98519	188.13	178.45	-0.075806	0.99998	222.49	198.95	-0.16054	0.99999	154.61	213.67	0.46419	0.34573	220.29	213.36	-0.045905	0.99997	216.56	319.81	0.56032	0.026236	221.54	278.17	0.32706	0.99999	181.79	163.25	-0.15429	0.99996	216.84	315.72	0.53997	0.85277	201.88	105.34	-0.93187	0.99999	227.95	218.2	-0.062791	0.92401	223.94	189.82	-0.23733	0.99997	203.02	295	0.53689	0.99998
NCKAP1_3	NCKAP1	403.45	395.46	-0.028777	0.99017	352.99	243.82	-0.53203	0.99998	417.45	366.36	-0.1879	0.99999	290.09	223.78	-0.37293	0.46339	413.33	400.16	-0.046595	0.99997	348.67	488.82	0.48623	0.015829	415.68	425.18	0.032521	0.99999	341.09	338.32	-0.011749	0.99996	406.85	324.72	-0.32441	0.98683	378.78	265.78	-0.50954	0.99999	419.75	351.32	-0.25607	0.49958	420.18	305.63	-0.45794	0.99997	380.92	314.22	-0.27693	0.99998
NCKAP1_4	NCKAP1	219.46	216.78	-0.017647	0.99677	192.01	154.59	-0.31095	0.99998	227.08	162.14	-0.48338	0.99999	157.79	163.09	0.047366	0.95549	224.83	229.3	0.028234	0.99997	242.38	221.64	-0.12853	0.7641	226.11	192.78	-0.22896	0.99999	185.54	162.18	-0.19304	0.99996	221.31	244.66	0.14412	0.99953	206.04	282.21	0.45194	0.99999	185.77	244.22	0.3928	0.35448	228.56	212.46	-0.10489	0.99997	207.2	130.68	-0.66093	0.99998
NCKAP1_5	NCKAP1	170.69	262.13	0.61597	0.48207	149.34	166	0.15161	0.99998	176.62	232.26	0.39317	0.99999	122.73	122.64	-0.0010746	0.99925	174.87	205.39	0.23088	0.99997	174.83	236.82	0.43565	0.17147	175.87	205.99	0.2269	0.99999	144.31	164.33	0.18619	0.99996	172.13	200.59	0.21956	0.99953	160.25	218.42	0.44436	0.99999	266.11	176.16	-0.59237	0.20362	177.77	153.25	-0.21282	0.99997	161.16	153.75	-0.067514	0.99998
NCKAP1L_1	NCKAP1L	414.53	357.37	-0.21353	0.88307	362.69	385.95	0.089454	0.99998	428.92	470.65	0.13365	0.99999	298.06	250.33	-0.25083	0.63177	424.69	409.9	-0.050998	0.99997	488.74	542.46	0.15015	0.53839	427.1	471.84	0.14339	0.99999	350.46	270.65	-0.3716	0.99996	418.02	430.86	0.043516	0.99953	389.19	429.11	0.14053	0.99999	539.24	492.45	-0.13072	0.7164	431.73	428.41	-0.011105	0.99997	391.39	341.12	-0.19776	0.99998
NCKAP1L_2	NCKAP1L	157.39	137.87	-0.18977	0.94588	137.71	122.43	-0.16838	0.99998	162.85	163.02	0.0014622	0.99999	113.17	83.444	-0.43507	0.62693	161.24	135.45	-0.24976	0.99997	163.91	192.29	0.22911	0.58226	162.16	167.26	0.044353	0.99999	133.06	96.662	-0.45704	0.99996	158.72	133.12	-0.25193	0.99953	147.77	135.31	-0.12621	0.99999	186.78	165.15	-0.17654	0.78551	163.92	143.67	-0.18894	0.99997	148.6	162.39	0.12723	0.99998
NCKAP1L_3	NCKAP1L	254.93	271.2	0.088935	0.96863	223.05	182.6	-0.2872	0.99998	263.78	219.99	-0.2608	0.99999	183.3	96.087	-0.92468	0.1663	261.17	188.57	-0.46776	0.99997	228.48	212.53	-0.10391	0.81871	262.66	184.86	-0.50443	0.99999	215.53	124.59	-0.78585	0.99996	257.07	256.35	-0.0040255	0.99953	239.34	198.13	-0.27141	0.99999	252.05	230.21	-0.13022	0.81728	265.5	200.27	-0.40499	0.99997	240.69	196.99	-0.28777	0.99998
NCKAP1L_4	NCKAP1L	571.92	565.08	-0.017347	0.99393	500.4	492.82	-0.021971	0.99998	591.78	661.72	0.16091	0.99999	411.22	391.93	-0.06914	0.89203	585.93	539.16	-0.11981	0.99997	679.47	633.54	-0.10081	0.67555	589.26	551.06	-0.096525	0.99999	483.53	399.54	-0.27464	0.99996	576.74	514.51	-0.16442	0.99953	536.96	465.84	-0.20457	0.99999	758.15	684.62	-0.14698	0.6091	595.65	595.59	-0.00012552	0.99997	539.99	537.15	-0.0075933	0.99998
NCKAP1L_5	NCKAP1L	187.32	199.55	0.090772	0.97351	163.89	161.85	-0.017939	0.99998	193.82	201.58	0.056385	0.99999	134.68	147.92	0.13432	0.86754	191.9	255.86	0.41308	0.99997	232.45	289.44	0.31515	0.29854	192.99	251.76	0.38177	0.99999	158.36	161.1	0.024588	0.99996	188.89	200.59	0.086208	0.99953	175.86	129.51	-0.43852	0.99999	230.96	234.21	0.02008	0.97754	195.09	203.76	0.062421	0.99997	176.86	171.04	-0.047955	0.99998
NCKAP5_1	NCKAP5	523.15	605.89	0.21145	0.82708	457.73	559.22	0.28836	0.99998	541.31	707.29	0.38522	0.99999	376.16	424.81	0.17503	0.67057	535.97	763.14	0.50901	0.99997	746.02	742.84	-0.0061593	0.98309	539.01	646.13	0.26106	0.99999	442.29	556.34	0.3303	0.99996	527.56	601.76	0.18951	0.99936	491.17	696.82	0.5037	0.99999	810.37	751.68	-0.10833	0.70907	544.85	653.93	0.26283	0.99997	493.94	700.5	0.50319	0.99998
NCKAP5_2	NCKAP5	484.36	419.95	-0.2054	0.87496	423.79	408.78	-0.051884	0.99998	501.18	392.65	-0.35128	0.99999	348.26	375.5	0.10832	0.82462	496.22	533.84	0.10523	0.99997	449	599.13	0.41534	0.024403	499.05	521.13	0.062355	0.99999	409.5	353.35	-0.21218	0.99996	488.44	490.22	0.005243	0.99953	454.75	421.38	-0.1097	0.99999	449.87	452.41	0.0080974	0.98652	504.45	393.58	-0.35726	0.99997	457.32	387.25	-0.23937	0.99998
NCKAP5_3	NCKAP5	441.13	430.84	-0.034001	0.98687	385.96	345.49	-0.15938	0.99998	456.45	476.79	0.062763	0.99999	317.18	402.05	0.34109	0.34419	451.94	455.05	0.0098845	0.99997	497.68	558.65	0.16641	0.47759	454.51	485.92	0.096209	0.99999	372.95	394.17	0.079607	0.99996	444.85	323.82	-0.45693	0.9267	414.16	390.45	-0.084845	0.99999	546.27	501.45	-0.12327	0.73279	459.43	436.25	-0.074542	0.99997	416.5	406.46	-0.03511	0.99998
NCKAP5_4	NCKAP5	166.26	209.52	0.33191	0.84789	145.46	210.62	0.5309	0.99998	172.03	193.7	0.17021	0.99999	119.54	91.03	-0.38936	0.65475	170.33	175.29	0.041206	0.99997	303.97	175.08	-0.79242	0.017857	171.3	152.29	-0.16863	0.99999	140.56	178.29	0.34087	0.99996	167.66	266.25	0.66409	0.75611	156.09	139.17	-0.16442	0.99999	221.92	306.28	0.46299	0.18938	173.15	266.45	0.61891	0.99997	156.97	228.7	0.54005	0.99998
NCKAP5_5	NCKAP5	626.23	619.5	-0.015579	0.9945	547.92	545.73	-0.005749	0.99998	647.97	689.76	0.090038	0.99999	450.27	532.27	0.24087	0.46756	641.57	628.57	-0.029479	0.99997	726.16	627.47	-0.21043	0.31047	645.22	545.78	-0.24106	0.99999	529.44	501.57	-0.077874	0.99996	631.51	549.59	-0.20011	0.99909	587.95	516.09	-0.18771	0.99999	790.29	731.66	-0.11105	0.70504	652.21	636.52	-0.035076	0.99997	591.27	529.46	-0.159	0.99998
NCKAP5L_1	NCKAP5L	338.06	476.19	0.49303	0.42353	295.78	312.29	0.078126	0.99998	349.79	283.97	-0.2998	0.99999	243.07	193.44	-0.32797	0.56849	346.33	450.63	0.3788	0.99997	519.53	468.58	-0.14863	0.57873	348.3	407.57	0.22612	0.99999	285.81	311.47	0.12363	0.99996	340.9	450.64	0.4016	0.91425	317.39	310.24	-0.032775	0.99999	325.35	523.47	0.68443	0.0023838	352.08	455.4	0.37032	0.99997	319.18	415.11	0.3781	0.99998
NCKAP5L_2	NCKAP5L	275.99	230.38	-0.25953	0.88647	241.47	277.02	0.19736	0.99998	285.57	222.62	-0.35783	0.99999	198.44	170.68	-0.21622	0.75188	282.75	205.39	-0.4592	0.99997	330.79	339.03	0.035399	0.9289	284.35	294.9	0.052348	0.99999	233.33	161.1	-0.53162	0.99996	278.31	288.74	0.052872	0.99953	259.11	162.37	-0.67103	0.99999	255.06	333.3	0.38466	0.27291	287.43	289.96	0.012582	0.99997	260.58	270.02	0.051147	0.99998
NCKAP5L_3	NCKAP5L	617.37	483.44	-0.35213	0.66295	540.16	451.32	-0.25871	0.99998	638.8	441.73	-0.53119	0.99999	443.9	391.93	-0.17919	0.67716	632.49	409.9	-0.62452	0.99997	457.94	510.07	0.1552	0.53716	636.08	443.67	-0.51876	0.99999	521.95	399.54	-0.38473	0.99996	622.57	416.46	-0.57889	0.67627	579.62	384.65	-0.59029	0.99999	506.11	461.42	-0.13309	0.72154	642.97	401.42	-0.67831	0.99997	582.89	400.7	-0.53959	0.99998
NCKAP5L_4	NCKAP5L	342.49	284.81	-0.26523	0.86334	299.66	285.32	-0.070506	0.99998	354.38	411.93	0.21655	0.99999	246.26	203.55	-0.27353	0.63761	350.88	289.5	-0.27654	0.99997	480.79	387.61	-0.31008	0.22436	352.87	337.15	-0.065559	0.99999	289.55	264.21	-0.13167	0.99996	345.37	310.32	-0.15391	0.99953	321.55	333.43	0.052187	0.99999	471.96	484.44	0.037559	0.93326	356.69	421.44	0.24003	0.99997	323.36	504.48	0.64003	0.99998
NCKAP5L_5	NCKAP5L	512.07	533.33	0.058573	0.9724	448.03	441.98	-0.019567	0.99998	529.85	510.09	-0.054709	0.99999	368.19	580.31	0.65496	0.0066044	524.61	543.58	0.051156	0.99997	706.29	553.59	-0.35088	0.080308	527.6	481.52	-0.13158	0.99999	432.92	490.83	0.18071	0.99996	516.38	554.09	0.10148	0.99953	480.76	489.03	0.024551	0.99999	584.43	711.64	0.28368	0.23043	533.31	619.1	0.21483	0.99997	483.48	568.86	0.23417	0.99998
NCKIPSD_1	NCKIPSD	404.56	348.3	-0.21545	0.88335	353.96	345.49	-0.034846	0.99998	418.6	346.2	-0.27327	0.99999	290.88	219.99	-0.40143	0.4261	414.47	357.67	-0.21208	0.99997	482.78	437.2	-0.14275	0.6114	416.82	380.29	-0.13202	0.99999	342.03	262.06	-0.38293	0.99996	407.97	375.09	-0.12091	0.99953	379.82	376.92	-0.011037	0.99999	396.65	486.44	0.29373	0.32358	421.34	423.18	0.006294	0.99997	381.97	321.9	-0.24612	0.99998
NCKIPSD_2	NCKIPSD	371.31	356.46	-0.058709	0.97845	324.87	310.22	-0.066378	0.99998	384.2	410.18	0.09417	0.99999	266.98	264.24	-0.014812	0.98278	380.4	447.97	0.23531	0.99997	513.57	424.05	-0.27576	0.26685	382.56	368.84	-0.052557	0.99999	313.92	384.5	0.29176	0.99996	374.43	453.34	0.27522	0.98683	348.6	336.33	-0.051567	0.99999	469.96	517.47	0.13867	0.68798	386.71	450.18	0.21873	0.99997	350.57	364.18	0.054799	0.99998
NCKIPSD_3	NCKIPSD	417.86	457.14	0.12932	0.93093	365.6	458.58	0.32611	0.99998	432.36	507.46	0.23057	0.99999	300.45	295.85	-0.022191	0.97219	428.09	466.56	0.12387	0.99997	642.71	557.64	-0.20451	0.36173	430.53	485.04	0.17163	0.99999	353.27	354.43	0.0046912	0.99996	421.38	412.87	-0.029369	0.99953	392.31	431.04	0.13551	0.99999	581.42	647.59	0.15524	0.59654	435.19	563.38	0.3717	0.99997	394.53	482.38	0.28937	0.99998
NCKIPSD_4	NCKIPSD	352.46	216.78	-0.6987	0.45562	308.38	299.84	-0.040396	0.99998	364.7	335.68	-0.11928	0.99999	253.43	323.66	0.35168	0.3902	361.1	429.38	0.24923	0.99997	256.29	329.93	0.36311	0.18127	363.15	286.97	-0.33859	0.99999	297.99	323.28	0.11716	0.99996	355.43	292.33	-0.28108	0.99804	330.91	379.82	0.1983	0.99999	384.6	258.23	-0.57285	0.12223	367.08	224.65	-0.70592	0.99997	332.78	304.61	-0.12723	0.99998
NCKIPSD_5	NCKIPSD	385.72	420.86	0.12549	0.93613	337.48	479.33	0.50497	0.99998	399.11	404.04	0.017695	0.99999	277.34	464	0.7404	0.005725	395.16	429.38	0.11951	0.99997	545.36	406.84	-0.42185	0.069072	397.41	353.88	-0.16693	0.99999	326.1	410.28	0.33038	0.99996	388.96	488.42	0.32774	0.96356	362.13	424.28	0.22791	0.99999	462.93	549.5	0.24684	0.3925	401.71	478.04	0.2504	0.99997	364.18	383.4	0.074019	0.99998
NCL_1	NCL	321.43	292.06	-0.13778	0.94269	281.23	133.84	-1.0656	0.99998	332.59	197.2	-0.7511	0.99999	231.11	213.67	-0.11273	0.86649	329.3	195.65	-0.74812	0.99997	314.9	193.3	-0.70117	0.030549	331.17	168.14	-0.97376	0.99999	271.75	132.1	-1.035	0.99996	324.14	297.73	-0.1222	0.99953	301.78	218.42	-0.46456	0.99999	225.94	317.29	0.48802	0.15133	334.76	276.03	-0.27741	0.99997	303.48	222.93	-0.4433	0.99998
NCL_2	NCL	291.5	203.17	-0.51866	0.68725	255.05	129.69	-0.97027	0.99998	301.62	111.31	-1.43	0.99999	209.6	156.77	-0.41663	0.49859	298.64	115.98	-1.357	0.99997	86.423	84	-0.040563	0.96018	300.34	73.064	-2.0245	0.99999	246.45	60.145	-2.0168	0.99996	293.96	130.43	-1.1663	0.5089	273.68	113.08	-1.2678	0.99999	127.53	87.079	-0.54524	0.46009	303.59	75.755	-1.9886	0.99997	275.23	114.35	-1.2599	0.99998
NCL_3	NCL	338.06	149.66	-1.1702	0.15869	295.78	96.489	-1.6061	0.99998	349.79	67.487	-2.3567	0.99999	243.07	187.12	-0.37566	0.50733	346.33	53.119	-2.6821	0.99997	39.735	24.289	-0.68775	0.53079	348.3	21.127	-3.9806	0.99999	285.81	46.183	-2.6037	0.99996	340.9	158.31	-1.1017	0.46543	317.39	71.518	-2.1344	0.99999	77.322	40.036	-0.93251	0.35978	352.08	34.83	-3.3007	0.99997	319.18	30.749	-3.3341	0.99998
NCL_4	NCL	383.5	305.67	-0.32631	0.7984	335.54	265.6	-0.33607	0.99998	396.81	238.39	-0.7327	0.99999	275.74	313.55	0.18473	0.70624	392.89	205.39	-0.9324	0.99997	261.26	283.37	0.1168	0.75627	395.13	246.48	-0.67864	0.99999	324.22	220.17	-0.55625	0.99996	386.73	289.64	-0.41583	0.96713	360.05	266.74	-0.43135	0.99999	273.14	263.24	-0.053055	0.93019	399.41	229.01	-0.79978	0.99997	362.08	237.34	-0.60726	0.99998
NCL_5	NCL	324.75	139.68	-1.2114	0.15675	284.14	144.21	-0.97349	0.99998	336.03	141.11	-1.2459	0.99999	233.5	147.92	-0.65505	0.24589	332.71	91.187	-1.8559	0.99997	84.437	168	0.98409	0.0023641	334.6	146.13	-1.1897	0.99999	274.56	108.48	-1.3317	0.99996	327.49	150.21	-1.1192	0.47784	304.9	107.28	-1.4983	0.99999	161.67	85.077	-0.91827	0.15612	338.23	74.014	-2.177	0.99997	306.62	153.75	-0.99126	0.99998
NCLN_1	NCLN	584.11	725.62	0.31248	0.61576	511.06	511.49	0.0012108	0.99998	604.39	621.4	0.039977	0.99999	419.99	340.1	-0.3036	0.46265	598.42	710.91	0.24812	0.99997	628.8	757.01	0.26731	0.12899	601.82	658.46	0.12954	0.99999	493.83	598.23	0.27617	0.99996	589.03	537.9	-0.13079	0.99953	548.4	658.16	0.26277	0.99999	711.96	633.57	-0.16804	0.56545	608.34	551.19	-0.1421	0.99997	551.5	559.25	0.020095	0.99998
NCLN_2	NCLN	247.17	231.29	-0.095386	0.96892	216.26	197.13	-0.13297	0.99998	255.75	177.92	-0.52105	0.99999	177.72	254.12	0.51351	0.23229	253.22	342.62	0.43471	0.99997	250.33	248.96	-0.0078686	0.98782	254.66	216.55	-0.23288	0.99999	208.97	182.58	-0.19371	0.99996	249.25	256.35	0.040389	0.99953	232.06	253.21	0.12536	0.99999	203.85	252.23	0.30588	0.49138	257.42	219.43	-0.2294	0.99997	233.37	228.7	-0.029041	0.99998
NCLN_3	NCLN	360.22	312.92	-0.20248	0.90236	315.17	314.37	-0.0036817	0.99998	372.73	305.88	-0.28431	0.99999	259.01	197.23	-0.39137	0.47114	369.04	323.14	-0.19108	0.99997	454.96	295.52	-0.62081	0.016339	371.14	257.04	-0.52824	0.99999	304.55	191.18	-0.66896	0.99996	363.26	342.71	-0.08378	0.99953	338.2	322.8	-0.067032	0.99999	350.46	458.41	0.38644	0.17882	375.16	398.8	0.08793	0.99997	340.11	326.71	-0.057816	0.99998
NCLN_4	NCLN	411.21	387.3	-0.086206	0.96201	359.78	327.85	-0.13368	0.99998	425.48	480.29	0.17443	0.99999	295.67	332.51	0.16889	0.72655	421.28	486.04	0.20584	0.99997	425.16	440.24	0.050154	0.87889	423.67	382.93	-0.14553	0.99999	347.65	269.58	-0.36573	0.99996	414.67	382.28	-0.11703	0.99953	386.07	382.72	-0.01253	0.99999	550.29	428.39	-0.36053	0.23758	428.26	372.68	-0.20006	0.99997	388.25	278.66	-0.47699	0.99998
NCLN_5	NCLN	516.5	545.12	0.07765	0.95807	451.91	466.88	0.046921	0.99998	534.43	488.18	-0.13034	0.99999	371.38	379.29	0.030342	0.95656	529.15	511.71	-0.048261	0.99997	553.31	620.38	0.16479	0.45431	532.16	539.62	0.020033	0.99999	436.67	351.21	-0.31343	0.99996	520.85	522.6	0.0048297	0.99953	484.93	418.48	-0.21213	0.99999	559.33	557.5	-0.0047002	0.99288	537.93	485.01	-0.14911	0.99997	487.66	461.24	-0.080211	0.99998
NCMAP_1	NCMAP	430.05	374.6	-0.19866	0.89175	376.27	307.1	-0.29217	0.99998	444.98	283.09	-0.65061	0.99999	309.21	257.92	-0.26077	0.60873	440.58	295.7	-0.5737	0.99997	335.76	294.5	-0.18854	0.57543	443.09	256.16	-0.78816	0.99999	363.58	248.1	-0.54952	0.99996	433.67	314.82	-0.46082	0.92848	403.76	286.07	-0.49564	0.99999	324.35	338.31	0.060597	0.90673	447.89	294.31	-0.60411	0.99997	406.04	186.42	-1.1189	0.99998
NCMAP_2	NCMAP	333.62	312.02	-0.096295	0.96188	291.9	231.37	-0.334	0.99998	345.2	421.57	0.28758	0.99999	239.88	235.16	-0.02855	0.9682	341.79	439.12	0.36055	0.99997	354.63	465.54	0.39161	0.07147	343.74	404.93	0.23575	0.99999	282.06	297.5	0.076661	0.99996	336.43	317.52	-0.08321	0.99953	313.22	296.7	-0.077913	0.99999	483.01	357.32	-0.43377	0.18372	347.46	310.86	-0.1601	0.99997	314.99	349.77	0.15064	0.99998
NCMAP_3	NCMAP	397.91	327.44	-0.28045	0.83336	348.14	350.68	0.010438	0.99998	411.72	374.24	-0.13734	0.99999	286.1	371.7	0.37646	0.30669	407.65	413.44	0.020296	0.99997	450	367.37	-0.29196	0.27495	409.97	319.55	-0.35851	0.99999	336.41	292.13	-0.20293	0.99996	401.26	358.9	-0.16054	0.99953	373.58	262.88	-0.5054	0.99999	428.78	453.41	0.080384	0.84664	414.41	394.45	-0.071048	0.99997	375.69	311.33	-0.27028	0.99998
NCMAP_4	NCMAP	302.59	343.76	0.18349	0.9082	264.74	386.99	0.54599	0.99998	313.09	394.4	0.33214	0.99999	217.57	297.11	0.44778	0.26859	310	490.46	0.66018	0.99997	415.23	484.77	0.22289	0.35199	311.76	421.66	0.43444	0.99999	255.82	294.28	0.20134	0.99996	305.14	360.7	0.24061	0.99953	284.09	346.96	0.28752	0.99999	451.88	418.38	-0.11088	0.78651	315.14	363.97	0.20724	0.99997	285.69	318.06	0.15433	0.99998
NCMAP_5	NCMAP	330.3	337.41	0.03066	0.99048	288.99	325.78	0.17232	0.99998	341.76	359.34	0.072165	0.99999	237.49	285.73	0.26578	0.57621	338.39	406.36	0.26338	0.99997	385.43	390.65	0.01936	0.95947	340.31	339.79	-0.0021915	0.99999	279.25	379.13	0.4398	0.99996	333.08	341.81	0.037208	0.99953	310.1	353.73	0.18932	0.99999	411.71	388.35	-0.084066	0.85266	344	337.85	-0.025931	0.99997	311.85	516.97	0.72738	0.99998
NCOA1_1	NCOA1	254.93	195.92	-0.37814	0.82005	223.05	194.01	-0.2002	0.99998	263.78	255.05	-0.048369	0.99999	183.3	149.19	-0.29527	0.66888	261.17	199.2	-0.38909	0.99997	309.93	272.24	-0.18643	0.59753	262.66	236.8	-0.14892	0.99999	215.53	208.36	-0.048545	0.99996	257.07	258.15	0.0060243	0.99953	239.34	267.71	0.16097	0.99999	292.22	312.28	0.095502	0.84914	265.5	271.67	0.033038	0.99997	240.69	238.31	-0.014319	0.99998
NCOA1_2	NCOA1	680.54	632.19	-0.10616	0.93316	595.43	666.08	0.16151	0.99998	704.17	979.87	0.47609	0.99999	489.32	594.22	0.27969	0.34662	697.21	726.84	0.059966	0.99997	765.89	700.33	-0.12892	0.55123	701.18	609.16	-0.20264	0.99999	575.36	635.82	0.14392	0.99996	686.28	644.93	-0.0895	0.99953	638.94	749.01	0.22898	0.99999	1122.7	771.7	-0.54024	0.0043844	708.77	671.35	-0.078145	0.99997	642.54	735.1	0.19385	0.99998
NCOA1_3	NCOA1	351.36	412.7	0.23154	0.85285	307.41	275.98	-0.1551	0.99998	363.55	340.94	-0.092391	0.99999	252.63	283.2	0.16419	0.75845	359.96	393.08	0.12665	0.99997	536.42	546.5	0.026816	0.93235	362.01	475.36	0.39204	0.99999	297.05	392.02	0.39904	0.99996	354.31	386.78	0.12614	0.99953	329.87	348.89	0.080635	0.99999	390.63	540.49	0.46746	0.058318	365.93	470.21	0.36085	0.99997	331.74	453.55	0.45005	0.99998
NCOA1_4	NCOA1	382.39	351.02	-0.12316	0.94415	334.57	305.03	-0.13294	0.99998	395.66	404.92	0.033273	0.99999	274.95	350.21	0.34796	0.37333	391.76	408.13	0.058929	0.99997	451.98	369.4	-0.29039	0.27659	393.98	321.31	-0.29336	0.99999	323.29	305.02	-0.083636	0.99996	385.61	414.67	0.10454	0.99953	359.01	415.58	0.21055	0.99999	463.93	455.41	-0.026677	0.95637	398.25	396.19	-0.007462	0.99997	361.04	361.3	0.0010488	0.99998
NCOA1_5	NCOA1	271.55	240.36	-0.17534	0.93206	237.59	217.88	-0.12442	0.99998	280.98	251.54	-0.15907	0.99999	195.25	150.45	-0.37384	0.56481	278.2	238.15	-0.2234	0.99997	340.73	313.73	-0.11871	0.73809	279.79	272.89	-0.03587	0.99999	229.58	151.44	-0.59706	0.99996	273.84	218.58	-0.32387	0.99804	254.95	226.15	-0.1722	0.99999	288.2	343.31	0.25165	0.51429	282.82	298.67	0.078406	0.99997	256.39	213.32	-0.26418	0.99998
NCOA2_1	NCOA2	546.43	624.03	0.19125	0.84987	478.09	484.52	0.019223	0.99998	565.4	609.13	0.1073	0.99999	392.89	452.62	0.20368	0.59455	559.81	615.29	0.1361	0.99997	682.45	813.68	0.25341	0.13711	563	707.75	0.3296	0.99999	461.97	483.31	0.065003	0.99996	551.03	500.12	-0.13961	0.99953	513.02	518.99	0.016659	0.99999	697.9	687.62	-0.021381	0.95734	569.1	598.21	0.071848	0.99997	515.92	646.69	0.32537	0.99998
NCOA2_2	NCOA2	458.87	362.81	-0.33804	0.75482	401.48	373.5	-0.10394	0.99998	474.8	520.61	0.13262	0.99999	329.93	304.7	-0.11445	0.83401	470.11	400.16	-0.23187	0.99997	481.79	574.84	0.25429	0.2259	472.78	500.01	0.080608	0.99999	387.95	404.91	0.061581	0.99996	462.73	435.35	-0.087797	0.99953	430.81	378.85	-0.18496	0.99999	596.48	485.44	-0.29663	0.31836	477.9	422.31	-0.178	0.99997	433.25	452.59	0.06287	0.99998
NCOA2_3	NCOA2	363.55	478	0.39392	0.6005	318.08	408.78	0.36092	0.99998	376.17	614.39	0.70629	0.99999	261.4	259.18	-0.012235	0.98608	372.45	501.09	0.42702	0.99997	665.56	576.87	-0.206	0.34767	374.57	501.77	0.42081	0.99999	307.36	459.68	0.57917	0.99996	366.61	485.72	0.40493	0.89512	341.32	444.57	0.38032	0.99999	703.93	670.61	-0.06986	0.83632	378.63	583.4	0.62238	0.99997	343.25	516.01	0.58674	0.99998
NCOA2_4	NCOA2	698.28	712.92	0.029897	0.98519	610.95	522.91	-0.2241	0.99998	722.52	672.24	-0.10392	0.99999	502.07	465.26	-0.10963	0.799	715.38	634.77	-0.17222	0.99997	677.48	774.21	0.19229	0.30176	719.45	673.42	-0.095242	0.99999	590.35	414.57	-0.50891	0.99996	704.16	693.51	-0.021959	0.99953	655.59	654.3	-0.002835	0.99999	770.2	682.62	-0.17392	0.5293	727.24	593.85	-0.29189	0.99997	659.29	576.55	-0.19316	0.99998
NCOA2_5	NCOA2	397.91	422.67	0.086896	0.95906	348.14	349.64	0.0061756	0.99998	411.72	437.35	0.086911	0.99999	286.1	429.86	0.58566	0.050491	407.65	513.48	0.33225	0.99997	634.77	635.56	0.0018111	0.99585	409.97	552.82	0.43039	0.99999	336.41	408.13	0.27807	0.99996	401.26	339.11	-0.24213	0.99953	373.58	437.81	0.22832	0.99999	501.08	639.58	0.35145	0.1421	414.41	556.41	0.42419	0.99997	375.69	481.42	0.3569	0.99998
NCOA3_1	NCOA3	483.25	544.21	0.17106	0.88446	422.82	396.33	-0.0931	0.99998	500.03	507.46	0.021252	0.99999	347.47	337.57	-0.041577	0.94246	495.09	568.37	0.19878	0.99997	538.41	597.11	0.14902	0.51897	497.9	519.37	0.060781	0.99999	408.56	467.2	0.19305	0.99996	487.32	549.59	0.17314	0.99953	453.71	530.59	0.22537	0.99999	581.42	542.49	-0.099801	0.78077	503.3	471.95	-0.092596	0.99997	456.27	498.71	0.12805	0.99998
NCOA3_2	NCOA3	506.53	606.8	0.2601	0.75745	443.18	574.78	0.37438	0.99998	524.11	608.26	0.21442	0.99999	364.2	394.46	0.11484	0.80703	518.93	671.07	0.37028	0.99997	698.34	666.94	-0.066284	0.79243	521.89	580.11	0.15232	0.99999	428.24	529.49	0.30555	0.99996	510.79	639.54	0.32372	0.92903	475.56	548.95	0.20665	0.99999	696.9	703.64	0.013861	0.97269	527.54	612.14	0.2142	0.99997	478.25	555.41	0.21537	0.99998
NCOA3_3	NCOA3	233.87	211.34	-0.1455	0.95024	204.62	179.49	-0.18806	0.99998	241.99	304.13	0.32854	0.99999	168.16	255.39	0.59999	0.14373	239.6	228.41	-0.068672	0.99997	236.42	272.24	0.20271	0.55937	240.96	236.8	-0.025019	0.99999	197.72	210.51	0.089973	0.99996	235.84	233.87	-0.012049	0.99953	219.57	271.58	0.30543	0.99999	348.45	238.22	-0.54677	0.16646	243.57	207.24	-0.232	0.99997	220.81	189.3	-0.22105	0.99998
NCOA3_4	NCOA3	323.65	409.07	0.33699	0.72909	283.17	385.95	0.44541	0.99998	334.88	526.75	0.65189	0.99999	232.71	379.29	0.7024	0.022577	331.57	486.92	0.55298	0.99997	622.84	511.08	-0.28481	0.19584	333.46	444.55	0.41375	0.99999	273.62	441.42	0.68797	0.99996	326.37	490.22	0.58544	0.56905	303.86	455.2	0.58154	0.99999	603.51	627.57	0.0563	0.87846	337.07	545.96	0.69411	0.99997	305.57	447.78	0.54978	0.99998
NCOA3_5	NCOA3	188.42	156.01	-0.27078	0.90857	164.86	146.29	-0.17131	0.99998	194.97	160.39	-0.28005	0.99999	135.48	103.67	-0.38281	0.63601	193.04	184.15	-0.067686	0.99997	155.96	178.12	0.19053	0.67291	194.14	154.93	-0.32358	0.99999	159.3	152.51	-0.06244	0.99996	190.01	129.53	-0.54931	0.98039	176.9	159.47	-0.14883	0.99999	183.76	157.14	-0.22447	0.72549	196.24	136.71	-0.51834	0.99997	177.9	155.67	-0.19147	0.99998
NCOA4_1	NCOA4	405.67	283.9	-0.5134	0.59492	354.93	277.02	-0.35644	0.99998	419.75	397.91	-0.076904	0.99999	291.68	203.55	-0.51686	0.29506	415.6	190.34	-1.1225	0.99997	341.72	265.16	-0.36476	0.23887	417.96	230.64	-0.85497	0.99999	342.97	202.99	-0.75377	0.99996	409.08	270.75	-0.59365	0.8432	380.86	214.56	-0.825	0.99999	455.9	344.31	-0.40397	0.23445	422.49	299.54	-0.49479	0.99997	383.01	263.29	-0.53905	0.99998
NCOA4_2	NCOA4	182.88	183.22	0.0026364	0.99936	160.01	127.61	-0.32411	0.99998	189.23	117.44	-0.68355	0.99999	131.5	104.94	-0.32274	0.70041	187.36	156.7	-0.25631	0.99997	187.75	126.51	-0.5659	0.19671	188.43	110.04	-0.77061	0.99999	154.62	114.92	-0.42485	0.99996	184.42	258.15	0.48299	0.94746	171.7	216.49	0.33266	0.99999	134.56	189.17	0.48837	0.29715	190.47	164.57	-0.20965	0.99997	172.67	150.86	-0.19359	0.99998
NCOA4_3	NCOA4	633.99	585.94	-0.11353	0.93163	554.7	419.16	-0.40339	0.99998	656	528.5	-0.31127	0.99999	455.85	236.42	-0.94426	0.013243	649.52	490.46	-0.4045	0.99997	453.97	422.02	-0.10504	0.73041	653.21	367.08	-0.82974	0.99999	536	330.8	-0.69462	0.99996	639.33	465.94	-0.45559	0.84011	595.23	448.44	-0.40774	0.99999	605.52	457.41	-0.4039	0.15661	660.29	397.93	-0.72913	0.99997	598.59	426.64	-0.48757	0.99998
NCOA4_4	NCOA4	295.94	293.88	-0.01005	0.99812	258.93	219.95	-0.23436	0.99998	306.21	255.05	-0.26282	0.99999	212.78	197.23	-0.10897	0.87733	303.18	234.61	-0.36856	0.99997	261.26	192.29	-0.44023	0.22198	304.91	167.26	-0.86245	0.99999	250.2	182.58	-0.45238	0.99996	298.43	254.56	-0.22858	0.99953	277.84	181.7	-0.61002	0.99999	292.22	263.24	-0.15012	0.76788	308.21	229.01	-0.42692	0.99997	279.41	215.24	-0.37489	0.99998
NCOA4_5	NCOA4	361.33	519.72	0.52321	0.33229	316.14	545.73	0.7857	0.99998	373.87	525.87	0.49104	0.99999	259.8	408.37	0.65044	0.0305	370.18	451.51	0.28583	0.99997	570.2	679.08	0.25172	0.18582	372.29	590.68	0.66452	0.99999	305.48	504.79	0.72273	0.99996	364.37	611.65	0.7457	0.16695	339.24	522.86	0.62262	0.99999	602.51	574.52	-0.068504	0.85413	376.32	499.81	0.40848	0.99997	341.16	522.73	0.61418	0.99998
NCOA5_1	NCOA5	396.8	390.93	-0.021456	0.99362	347.17	410.86	0.24233	0.99998	410.57	428.58	0.061787	0.99999	285.31	405.84	0.50691	0.11519	406.52	388.65	-0.06467	0.99997	413.24	466.55	0.17465	0.49984	408.83	405.81	-0.010653	0.99999	335.47	278.17	-0.26932	0.99996	400.14	404.77	0.016555	0.99953	372.54	399.15	0.099281	0.99999	491.04	416.38	-0.23743	0.49445	413.26	362.23	-0.18964	0.99997	374.64	290.19	-0.36738	0.99998
NCOA5_2	NCOA5	416.75	371.88	-0.16393	0.91777	364.63	429.53	0.23573	0.99998	431.22	412.81	-0.062797	0.99999	299.65	304.7	0.024011	0.96948	426.96	423.18	-0.012786	0.99997	375.49	442.26	0.23553	0.34623	429.38	384.69	-0.1582	0.99999	352.34	331.87	-0.086071	0.99996	420.26	430.86	0.03584	0.99953	391.27	439.74	0.16809	0.99999	472.97	378.34	-0.32129	0.34522	434.04	329.14	-0.39804	0.99997	393.48	380.52	-0.048192	0.99998
NCOA5_3	NCOA5	225	231.29	0.039605	0.989	196.86	182.6	-0.10791	0.99998	232.81	276.08	0.24496	0.99999	161.78	171.94	0.087393	0.91077	230.51	236.38	0.036112	0.99997	235.43	215.57	-0.12661	0.77165	231.82	187.5	-0.30465	0.99999	190.22	173.99	-0.12798	0.99996	226.9	214.98	-0.077487	0.99953	211.24	150.77	-0.48385	0.99999	316.32	237.21	-0.41366	0.33211	234.33	206.37	-0.18251	0.99997	212.44	193.14	-0.13669	0.99998
NCOA5_4	NCOA5	438.92	487.98	0.15254	0.9099	384.03	348.6	-0.13923	0.99998	454.15	589.85	0.37644	0.99999	315.59	304.7	-0.050514	0.93284	449.67	490.46	0.12503	0.99997	623.84	600.14	-0.055776	0.83927	452.22	522.01	0.20662	0.99999	371.08	517.68	0.47924	0.99996	442.61	349	-0.34194	0.97798	412.08	446.51	0.11548	0.99999	675.81	628.57	-0.10439	0.74884	457.12	546.83	0.258	0.99997	414.41	475.65	0.1984	0.99998
NCOA5_5	NCOA5	658.38	741.94	0.17215	0.85394	576.04	461.69	-0.31861	0.99998	681.23	737.09	0.11354	0.99999	473.38	369.18	-0.35785	0.34094	674.5	545.35	-0.30612	0.99997	819.53	603.18	-0.44159	0.014958	678.34	524.65	-0.37002	0.99999	556.62	547.75	-0.023121	0.99996	663.92	678.22	0.030687	0.99953	618.12	625.3	0.016633	0.99999	844.51	825.75	-0.032382	0.92401	685.69	718.37	0.067085	0.99997	621.61	547.72	-0.18227	0.99998
NCOA6_1	NCOA6	330.3	405.44	0.29492	0.78396	288.99	225.14	-0.35878	0.99998	341.76	309.39	-0.14314	0.99999	237.49	237.69	0.0012056	0.99899	338.39	331.99	-0.027434	0.99997	337.75	336	-0.0074641	0.98649	340.31	292.26	-0.21892	0.99999	279.25	233.06	-0.25979	0.99996	333.08	287.84	-0.20993	0.99953	310.1	228.09	-0.4415	0.99999	354.47	340.31	-0.058673	0.90968	344	296.06	-0.21585	0.99997	311.85	286.35	-0.12267	0.99998
NCOA6_2	NCOA6	231.65	296.6	0.35519	0.77289	202.68	279.09	0.45959	0.99998	239.69	319.03	0.411	0.99999	166.56	209.87	0.33169	0.54143	237.32	388.65	0.70927	0.99997	351.65	434.17	0.30332	0.20494	238.67	377.64	0.65977	0.99999	195.85	276.02	0.49294	0.99996	233.6	298.63	0.35297	0.98382	217.49	345.03	0.66333	0.99999	365.52	354.32	-0.044773	0.93188	241.26	308.25	0.3522	0.99997	218.72	223.89	0.033591	0.99998
NCOA6_3	NCOA6	704.93	689.34	-0.03222	0.9844	616.77	775.02	0.32903	0.99998	729.4	795.82	0.12556	0.99999	506.86	412.16	-0.29771	0.41915	722.19	748.09	0.050762	0.99997	947.68	1026.2	0.11475	0.51436	726.3	892.61	0.2971	0.99999	595.97	617.56	0.051254	0.99996	710.87	742.98	0.063658	0.99953	661.83	826.33	0.31982	0.99999	911.79	954.86	0.066517	0.80923	734.17	830.7	0.17798	0.99997	665.57	692.82	0.057803	0.99998
NCOA6_4	NCOA6	626.23	595.01	-0.073673	0.95852	547.92	486.59	-0.1709	0.99998	647.97	595.98	-0.12046	0.99999	450.27	442.51	-0.02505	0.96174	641.57	501.97	-0.35337	0.99997	626.82	662.89	0.080595	0.74261	645.22	576.59	-0.16198	0.99999	529.44	511.23	-0.05039	0.99996	631.51	573.88	-0.13783	0.99953	587.95	650.43	0.14548	0.99999	682.84	631.57	-0.11243	0.72584	652.21	549.44	-0.24695	0.99997	591.27	491.99	-0.2647	0.99998
NCOA6_5	NCOA6	258.25	273.01	0.079894	0.97265	225.95	214.77	-0.07294	0.99998	267.22	289.23	0.11379	0.99999	185.69	223.78	0.26789	0.62685	264.58	351.47	0.40837	0.99997	295.03	373.44	0.339	0.18521	266.08	324.83	0.28683	0.99999	218.34	266.36	0.28563	0.99996	260.43	312.12	0.26032	0.99953	242.46	216.49	-0.16276	0.99999	331.38	297.27	-0.15621	0.73946	268.96	258.61	-0.056404	0.99997	243.83	196.99	-0.30639	0.99998
NCOA7_1	NCOA7	425.62	318.37	-0.41773	0.68387	372.39	328.89	-0.17868	0.99998	440.39	402.29	-0.13024	0.99999	306.03	292.05	-0.067198	0.91082	436.04	426.72	-0.031095	0.99997	410.26	377.49	-0.1198	0.70581	438.52	328.35	-0.41632	0.99999	359.83	292.13	-0.29977	0.99996	429.2	435.35	0.020484	0.99953	399.59	365.32	-0.12903	0.99999	460.92	413.37	-0.1567	0.68435	443.27	359.62	-0.30096	0.99997	401.85	317.1	-0.34077	0.99998
NCOA7_2	NCOA7	328.08	437.19	0.4131	0.59755	287.05	375.58	0.38664	0.99998	339.47	377.75	0.15372	0.99999	235.9	375.5	0.66839	0.033507	336.11	329.34	-0.0293	0.99997	415.23	521.2	0.32723	0.12124	338.03	453.35	0.42241	0.99999	277.37	253.47	-0.12952	0.99996	330.84	313.92	-0.075505	0.99953	308.02	279.31	-0.14069	0.99999	432.8	418.38	-0.048779	0.91754	341.69	363.97	0.090897	0.99997	309.76	349.77	0.17473	0.99998
NCOA7_3	NCOA7	390.15	436.28	0.16083	0.91009	341.36	398.41	0.22236	0.99998	403.69	399.66	-0.014446	0.99999	280.52	361.59	0.36508	0.33461	399.7	396.62	-0.011142	0.99997	539.4	539.42	4.8537e-05	0.99985	401.98	469.19	0.22256	0.99999	329.85	424.24	0.36211	0.99996	393.43	462.34	0.23228	0.99629	366.3	391.42	0.095451	0.99999	457.9	543.49	0.24671	0.3961	406.33	472.82	0.21813	0.99997	368.36	444.9	0.27168	0.99998
NCOA7_4	NCOA7	528.7	401.81	-0.39506	0.65105	462.58	343.42	-0.42865	0.99998	547.05	432.09	-0.33964	0.99999	380.14	312.28	-0.28287	0.52314	541.64	368.29	-0.55525	0.99997	449	428.09	-0.068643	0.83197	544.72	372.36	-0.54759	0.99999	446.98	314.69	-0.50493	0.99996	533.15	421.86	-0.33706	0.97101	496.37	326.66	-0.6021	0.99999	495.06	452.41	-0.1297	0.73291	550.63	393.58	-0.48337	0.99997	499.17	441.06	-0.1782	0.99998
NCOA7_5	NCOA7	282.64	242.18	-0.22205	0.90635	247.29	115.16	-1.0959	0.99998	292.45	255.92	-0.19177	0.99999	203.22	168.15	-0.27181	0.67813	289.56	241.69	-0.25971	0.99997	268.21	324.87	0.27554	0.34395	291.21	282.57	-0.04326	0.99999	238.95	210.51	-0.18203	0.99996	285.02	268.05	-0.088235	0.99953	265.36	209.72	-0.33801	0.99999	293.22	270.24	-0.1173	0.82273	294.36	235.1	-0.32306	0.99997	266.85	181.61	-0.55267	0.99998
NCOR1_1	NCOR1	154.06	197.73	0.35795	0.83461	134.8	41.501	-1.6759	0.99998	159.41	51.71	-1.6056	0.99999	110.78	80.915	-0.4484	0.62036	157.84	47.807	-1.7024	0.99997	59.602	46.554	-0.34981	0.69042	158.74	40.493	-1.9447	0.99999	130.25	50.479	-1.3503	0.99996	155.36	143.02	-0.11863	0.99953	144.65	117.91	-0.2926	0.99999	59.246	60.054	0.019217	0.98915	160.45	52.245	-1.6004	0.99997	145.46	99.935	-0.53711	0.99998
NCOR1_2	NCOR1	340.27	334.69	-0.023786	0.9934	297.72	243.82	-0.28708	0.99998	352.08	257.68	-0.44887	0.99999	244.66	154.24	-0.66213	0.22713	348.61	254.09	-0.45475	0.99997	263.24	304.63	0.20989	0.51444	350.59	264.97	-0.40264	0.99999	287.68	289.99	0.011484	0.99996	343.14	228.47	-0.58468	0.89698	319.47	203.92	-0.64509	0.99999	295.23	265.24	-0.15398	0.7602	354.39	230.75	-0.61682	0.99997	321.27	214.28	-0.58205	0.99998
NCOR1_3	NCOR1	462.19	431.74	-0.098105	0.9528	404.39	283.24	-0.5122	0.99998	478.24	303.25	-0.65548	0.99999	332.33	428.6	0.36606	0.28122	473.51	293.92	-0.6861	0.99997	410.26	349.16	-0.23207	0.42257	476.21	303.7	-0.64722	0.99999	390.76	266.36	-0.55119	0.99996	466.09	347.2	-0.42376	0.94169	433.94	351.79	-0.30198	0.99999	347.45	413.37	0.25	0.46738	481.36	359.62	-0.41964	0.99997	436.39	350.73	-0.31443	0.99998
NCOR1_4	NCOR1	279.31	307.48	0.13815	0.9404	244.38	213.73	-0.19251	0.99998	289.01	271.7	-0.088779	0.99999	200.83	238.95	0.24961	0.64235	286.15	285.07	-0.0054377	0.99997	280.13	189.25	-0.56333	0.10268	287.78	164.61	-0.80214	0.99999	236.14	182.58	-0.3693	0.99996	281.66	222.17	-0.34092	0.99488	262.23	276.41	0.075667	0.99999	311.3	282.26	-0.14081	0.77585	290.9	245.55	-0.24357	0.99997	263.71	254.64	-0.050322	0.99998
NCOR1_5	NCOR1	690.52	625.85	-0.14166	0.90402	604.16	539.51	-0.16301	0.99998	714.49	531.13	-0.42716	0.99999	496.5	471.58	-0.074113	0.87091	707.43	469.22	-0.5913	0.99997	671.52	506.02	-0.40753	0.046939	711.45	440.15	-0.69154	0.99999	583.79	441.42	-0.4025	0.99996	696.34	530.7	-0.39124	0.89072	648.3	438.77	-0.56212	0.99999	608.53	676.61	0.15276	0.59362	719.16	588.63	-0.28852	0.99997	651.96	576.55	-0.17707	0.99998
NCOR2_1	NCOR2	147.41	174.15	0.23895	0.91768	128.98	84.039	-0.61208	0.99998	152.53	125.33	-0.28131	0.99999	105.99	111.26	0.069301	0.94459	151.02	134.57	-0.16529	0.99997	196.69	231.76	0.23561	0.52437	151.88	201.59	0.40611	0.99999	124.63	180.44	0.53028	0.99996	148.66	175.4	0.23721	0.99953	138.4	96.646	-0.51361	0.99999	143.6	198.18	0.46203	0.31708	153.53	172.41	0.1663	0.99997	139.18	168.16	0.27107	0.99998
NCOR2_2	NCOR2	524.26	456.23	-0.20011	0.87173	458.7	351.72	-0.38217	0.99998	542.46	499.58	-0.11859	0.99999	376.95	268.03	-0.49044	0.24523	537.1	432.92	-0.31045	0.99997	594.04	544.48	-0.12545	0.61942	540.16	473.6	-0.18935	0.99999	443.23	363.02	-0.2873	0.99996	528.68	430.86	-0.29457	0.98383	492.21	418.48	-0.2336	0.99999	572.38	598.54	0.064365	0.86132	546.01	520.71	-0.068318	0.99997	494.99	391.09	-0.33912	0.99998
NCOR2_3	NCOR2	329.19	320.18	-0.03991	0.98644	288.02	273.9	-0.072239	0.99998	340.62	281.34	-0.27494	0.99999	236.69	211.14	-0.16409	0.79681	337.25	308.09	-0.13007	0.99997	267.22	310.7	0.21674	0.49234	339.17	270.25	-0.32663	0.99999	278.31	197.62	-0.49185	0.99996	331.96	321.12	-0.047762	0.99953	309.06	259.01	-0.25397	0.99999	322.34	269.24	-0.2588	0.5623	342.84	234.23	-0.54766	0.99997	310.81	250.8	-0.30839	0.99998
NCOR2_4	NCOR2	642.86	619.5	-0.053321	0.9726	562.46	498.01	-0.17526	0.99998	665.18	641.56	-0.05207	0.99999	462.23	448.83	-0.042351	0.93159	658.6	563.95	-0.22349	0.99997	679.47	660.86	-0.039988	0.88279	662.35	574.83	-0.20413	0.99999	543.5	503.72	-0.10945	0.99996	648.27	589.17	-0.1377	0.99953	603.55	524.79	-0.20139	0.99999	735.06	684.62	-0.10241	0.74196	669.52	595.59	-0.16854	0.99997	606.96	540.99	-0.16571	0.99998
NCOR2_5	NCOR2	411.21	199.55	-1.0394	0.14454	359.78	275.98	-0.38135	0.99998	425.48	323.41	-0.39467	0.99999	295.67	182.06	-0.69653	0.15286	421.28	247	-0.76784	0.99997	292.05	292.48	0.0021114	0.99682	423.67	254.4	-0.73358	0.99999	347.65	237.36	-0.54865	0.99996	414.67	351.7	-0.237	0.99953	386.07	173	-1.1535	0.99999	370.54	294.27	-0.33151	0.40145	428.26	256	-0.74009	0.99997	388.25	217.17	-0.83526	0.99998
NCR1_1	NCR1	587.44	571.42	-0.03981	0.98161	513.97	516.68	0.0075672	0.99998	607.83	581.09	-0.064815	0.99999	422.38	338.83	-0.31713	0.43876	601.83	492.23	-0.28947	0.99997	564.24	588	0.059409	0.8297	605.25	511.45	-0.2425	0.99999	496.64	474.72	-0.065009	0.99996	592.39	647.63	0.12843	0.99953	551.52	561.52	0.025856	0.99999	665.77	568.51	-0.22746	0.43129	611.81	494.59	-0.30629	0.99997	554.64	434.33	-0.35204	0.99998
NCR1_2	NCR1	266.01	292.06	0.13431	0.94458	232.74	245.89	0.078951	0.99998	275.24	277.83	0.013459	0.99999	191.27	295.85	0.62661	0.090759	272.53	341.73	0.3254	0.99997	388.41	477.68	0.29779	0.18954	274.08	415.5	0.59848	0.99999	224.9	298.58	0.40728	0.99996	268.25	413.77	0.62334	0.59396	249.75	249.35	-0.0022975	0.99999	318.32	391.35	0.29713	0.38261	277.04	340.46	0.29642	0.99997	251.16	287.31	0.19331	0.99998
NCR1_3	NCR1	385.72	480.72	0.31693	0.71997	337.48	377.65	0.16183	0.99998	399.11	549.53	0.46045	0.99999	277.34	252.86	-0.1328	0.82336	395.16	482.5	0.28742	0.99997	566.22	599.13	0.081361	0.75364	397.41	521.13	0.39016	0.99999	326.1	430.68	0.40025	0.99996	388.96	489.32	0.33039	0.96283	362.13	455.2	0.32918	0.99999	629.62	570.52	-0.14198	0.66112	401.71	496.33	0.30444	0.99997	364.18	516.97	0.50427	0.99998
NCR1_4	NCR1	522.05	741.94	0.50632	0.20896	456.76	588.27	0.36435	0.99998	540.17	701.16	0.37572	0.99999	375.36	434.92	0.21195	0.58491	534.83	541.81	0.018676	0.99997	643.71	726.65	0.1746	0.37674	537.87	632.05	0.23237	0.99999	441.36	540.23	0.29104	0.99996	526.44	662.92	0.33201	0.9142	490.13	576.01	0.2325	0.99999	803.34	648.59	-0.30829	0.20878	543.7	564.25	0.053419	0.99997	492.9	688.01	0.48032	0.99998
NCR1_5	NCR1	369.09	483.44	0.38845	0.6057	322.93	363.13	0.16877	0.99998	381.9	437.35	0.1951	0.99999	265.38	189.65	-0.48261	0.3586	378.13	492.23	0.37959	0.99997	491.72	411.9	-0.25497	0.32012	380.28	358.28	-0.085747	0.99999	312.04	300.73	-0.053119	0.99996	372.2	466.84	0.32606	0.96833	346.52	438.77	0.33965	0.99999	501.08	495.45	-0.016287	0.97317	384.4	431.02	0.16475	0.99997	348.48	372.83	0.09718	0.99998
NCR2_1	NCR2	304.8	335.6	0.13842	0.93678	266.68	269.75	0.016447	0.99998	315.38	316.4	0.0046121	0.99999	219.16	174.47	-0.3273	0.5936	312.27	327.57	0.068785	0.99997	300	367.37	0.29141	0.27574	314.04	319.55	0.024973	0.99999	257.69	235.21	-0.13116	0.99996	307.37	331.01	0.10657	0.99953	286.17	309.27	0.11162	0.99999	362.51	302.27	-0.26137	0.52818	317.45	262.97	-0.2707	0.99997	287.78	296.92	0.044937	0.99998
NCR2_2	NCR2	568.6	501.58	-0.18058	0.88285	497.49	534.32	0.10284	0.99998	588.34	418.94	-0.4889	0.99999	408.83	394.46	-0.051494	0.92131	582.52	582.54	3.5039e-05	0.99997	650.66	657.83	0.015786	0.95749	585.84	572.19	-0.033947	0.99999	480.71	369.46	-0.37885	0.99996	573.39	634.14	0.14505	0.99953	533.83	496.76	-0.10363	0.99999	480	655.59	0.44897	0.042586	592.18	570.34	-0.054122	0.99997	536.85	467.96	-0.19773	0.99998
NCR2_3	NCR2	314.78	263.94	-0.25323	0.87852	275.41	222.03	-0.3096	0.99998	325.71	243.65	-0.41726	0.99999	226.33	183.32	-0.30256	0.61744	322.49	272.68	-0.24124	0.99997	286.09	238.84	-0.25942	0.46569	324.32	207.75	-0.6401	0.99999	266.13	250.25	-0.088415	0.99996	317.43	305.83	-0.053553	0.99953	295.53	163.33	-0.85158	0.99999	279.16	288.26	0.046113	0.93721	327.84	250.78	-0.38523	0.99997	297.2	162.39	-0.86794	0.99998
NCR2_4	NCR2	483.25	611.33	0.33856	0.61929	422.82	475.18	0.16807	0.99998	500.03	347.07	-0.5255	0.99999	347.47	305.96	-0.18297	0.71392	495.09	445.31	-0.15254	0.99997	561.26	489.83	-0.196	0.42294	497.9	426.06	-0.22432	0.99999	408.56	384.5	-0.087345	0.99996	487.32	554.09	0.18488	0.99953	453.71	432.01	-0.070537	0.99999	397.65	565.51	0.50697	0.031117	503.3	491.97	-0.032762	0.99997	456.27	467.96	0.03643	0.99998
NCR2_5	NCR2	659.48	752.83	0.19071	0.82544	577.01	645.33	0.16119	0.99998	682.38	732.71	0.10253	0.99999	474.18	514.57	0.11769	0.76838	675.64	833.97	0.30334	0.99997	886.09	1079.9	0.28502	0.042139	679.48	939.27	0.46653	0.99999	557.55	825.92	0.56606	0.99996	665.04	747.48	0.16835	0.99953	619.16	617.57	-0.0037111	0.99999	839.49	892.81	0.08873	0.74494	686.84	776.71	0.17716	0.99997	622.66	760.08	0.28729	0.99998
NCR3_1	NCR3	226.11	203.17	-0.15359	0.94742	197.83	178.45	-0.14794	0.99998	233.96	202.46	-0.20766	0.99999	162.58	178.27	0.13214	0.85652	231.65	169.1	-0.4518	0.99997	268.21	179.13	-0.57968	0.10188	232.96	155.81	-0.57726	0.99999	191.16	117.07	-0.70269	0.99996	228.01	192.49	-0.24317	0.99953	212.28	211.66	-0.0042615	0.99999	231.96	270.24	0.21948	0.63511	235.49	235.1	-0.0023507	0.99997	213.48	148.94	-0.51647	0.99998
NCR3_2	NCR3	442.24	460.77	0.05907	0.97392	386.93	426.42	0.13983	0.99998	457.59	418.94	-0.12703	0.99999	317.98	279.41	-0.18593	0.7233	453.07	410.79	-0.14103	0.99997	512.58	508.05	-0.012793	0.96998	455.65	441.91	-0.04409	0.99999	373.89	301.8	-0.3081	0.99996	445.97	506.41	0.18299	0.99953	415.2	427.18	0.040917	0.99999	480	516.47	0.10544	0.77281	460.59	449.31	-0.03569	0.99997	417.55	405.5	-0.042128	0.99998
NCR3_3	NCR3	380.17	410.88	0.11178	0.94564	332.63	402.56	0.27453	0.99998	393.37	394.4	0.0037663	0.99999	273.35	251.6	-0.1192	0.84448	389.48	478.96	0.29764	0.99997	479.8	460.48	-0.059165	0.85275	391.7	400.53	0.03209	0.99999	321.41	310.39	-0.050177	0.99996	383.38	429.96	0.16503	0.99953	356.93	332.46	-0.10215	0.99999	451.88	483.44	0.097182	0.80023	395.94	420.57	0.086851	0.99997	358.95	368.99	0.039704	0.99998
NCR3_4	NCR3	269.34	227.66	-0.24153	0.89937	235.65	207.5	-0.1827	0.99998	278.69	230.51	-0.27276	0.99999	193.66	180.79	-0.098624	0.89565	275.93	177.95	-0.62999	0.99997	211.59	299.57	0.49961	0.062644	277.5	260.57	-0.090509	0.99999	227.71	113.85	-0.99379	0.99996	271.6	267.15	-0.023774	0.99953	252.87	152.7	-0.72395	0.99999	264.1	213.19	-0.30762	0.53278	280.51	185.47	-0.59423	0.99997	254.3	140.29	-0.85349	0.99998
NCR3_5	NCR3	691.63	637.64	-0.11708	0.92464	605.13	685.8	0.18025	0.99998	715.64	766.89	0.099662	0.99999	497.29	587.9	0.24103	0.43919	708.57	671.95	-0.076429	0.99997	847.35	881.49	0.056926	0.79536	712.6	766.73	0.1055	0.99999	584.73	529.49	-0.1429	0.99996	697.45	661.13	-0.077057	0.99953	649.34	662.99	0.029974	0.99999	878.66	853.77	-0.041398	0.89809	720.32	742.75	0.044188	0.99997	653.01	671.68	0.0406	0.99998
NCR3LG1_1	NCR3LG1	320.32	195.01	-0.71309	0.48186	280.26	261.45	-0.099848	0.99998	331.44	340.94	0.040639	0.99999	230.32	298.37	0.37208	0.38042	328.17	308.97	-0.086664	0.99997	478.81	453.4	-0.078501	0.79762	330.03	394.37	0.25623	0.99999	270.81	309.32	0.19114	0.99996	323.02	314.82	-0.036968	0.99953	300.74	278.34	-0.11126	0.99999	390.63	482.44	0.30385	0.30529	333.61	419.7	0.33033	0.99997	302.44	283.47	-0.093121	0.99998
NCR3LG1_2	NCR3LG1	380.17	424.49	0.15867	0.91352	332.63	422.27	0.34333	0.99998	393.37	406.67	0.047856	0.99999	273.35	356.53	0.38205	0.31052	389.48	356.78	-0.12618	0.99997	505.63	431.13	-0.22945	0.36873	391.7	375	-0.062678	0.99999	321.41	323.28	0.008332	0.99996	383.38	474.93	0.30824	0.97281	356.93	432.98	0.27794	0.99999	465.94	509.46	0.12857	0.7163	395.94	443.21	0.16232	0.99997	358.95	392.05	0.12694	0.99998
NCR3LG1_3	NCR3LG1	445.57	653.06	0.55054	0.19131	389.84	456.51	0.2272	0.99998	461.04	530.25	0.20139	0.99999	320.37	389.4	0.28073	0.46854	456.48	564.83	0.30666	0.99997	620.86	750.94	0.27403	0.11954	459.08	653.18	0.50781	0.99999	376.7	544.53	0.53042	0.99996	449.32	530.7	0.23966	0.99144	418.33	517.06	0.30504	0.99999	607.53	625.57	0.042144	0.91236	464.05	544.22	0.22945	0.99997	420.69	616.9	0.5512	0.99998
NCR3LG1_4	NCR3LG1	683.87	731.06	0.096135	0.93549	598.34	675.42	0.17454	0.99998	707.61	835.26	0.23895	0.99999	491.71	555.03	0.17441	0.618	700.62	723.3	0.045907	0.99997	824.5	826.84	0.0040851	0.98853	704.6	719.2	0.029538	0.99999	578.17	544.53	-0.086328	0.99996	689.63	797.85	0.21001	0.98639	642.06	658.16	0.035686	0.99999	956.98	830.75	-0.20384	0.38444	712.24	722.72	0.021061	0.99997	645.68	641.89	-0.0084938	0.99998
NCR3LG1_5	NCR3LG1	232.76	282.08	0.27621	0.85535	203.65	296.73	0.54084	0.99998	240.84	251.54	0.062467	0.99999	167.36	160.57	-0.059408	0.94306	238.46	306.32	0.35995	0.99997	327.81	264.14	-0.31049	0.33406	239.82	229.76	-0.061564	0.99999	196.78	177.21	-0.15032	0.99996	234.72	249.16	0.085773	0.99953	218.53	321.83	0.55638	0.99999	288.2	330.3	0.19607	0.64015	242.41	287.35	0.2444	0.99997	219.76	267.13	0.28045	0.99998
NCS1_1	NCS1	215.03	192.29	-0.16044	0.94601	188.13	186.75	-0.010575	0.99998	222.49	199.83	-0.15423	0.99999	154.61	136.54	-0.17801	0.82561	220.29	253.2	0.20002	0.99997	197.68	172.05	-0.19929	0.66288	221.54	149.65	-0.5629	0.99999	181.79	132.1	-0.45763	0.99996	216.84	217.68	0.0055556	0.99953	201.88	336.33	0.73354	0.99999	228.95	199.18	-0.20004	0.72476	223.94	173.28	-0.36817	0.99997	203.02	154.71	-0.38987	0.99998
NCS1_2	NCS1	415.64	385.48	-0.1084	0.94973	363.66	298.8	-0.28253	0.99998	430.07	442.61	0.041357	0.99999	298.85	254.12	-0.23306	0.65813	425.82	375.37	-0.18147	0.99997	457.94	399.76	-0.19559	0.48052	428.24	347.71	-0.29975	0.99999	351.4	335.1	-0.068342	0.99996	419.14	342.71	-0.2897	0.99261	390.23	324.73	-0.26433	0.99999	507.11	461.42	-0.13594	0.71424	432.88	401.42	-0.10861	0.99997	392.43	397.82	0.019606	0.99998
NCS1_3	NCS1	218.35	224.03	0.03691	0.99076	191.04	219.95	0.20231	0.99998	225.93	280.46	0.3107	0.99999	157	109.99	-0.50942	0.48359	223.7	254.09	0.18299	0.99997	266.22	269.2	0.015999	0.97291	224.97	234.16	0.057494	0.99999	184.6	192.25	0.058258	0.99996	220.19	260.85	0.24347	0.99953	205	176.86	-0.21188	0.99999	321.34	268.24	-0.25966	0.56165	227.41	233.36	0.037125	0.99997	206.16	253.68	0.29795	0.99998
NCS1_4	NCS1	627.34	604.98	-0.052269	0.97351	548.88	423.31	-0.37403	0.99998	649.12	687.14	0.081988	0.99999	451.07	433.66	-0.056675	0.90833	642.71	503.74	-0.35085	0.99997	770.86	633.54	-0.28262	0.1445	646.36	551.06	-0.22974	0.99999	530.38	560.64	0.079904	0.99996	632.63	609.85	-0.052801	0.99953	588.99	748.04	0.34437	0.99999	787.28	776.7	-0.019481	0.95883	653.36	675.7	0.048431	0.99997	592.31	540.99	-0.13052	0.99998
NCS1_5	NCS1	217.24	179.59	-0.27321	0.89868	190.07	117.24	-0.69242	0.99998	224.78	144.61	-0.63279	0.99999	156.2	88.501	-0.81263	0.26616	222.56	153.16	-0.53625	0.99997	116.22	165.98	0.51036	0.17957	223.83	144.37	-0.62912	0.99999	183.66	118.14	-0.63222	0.99996	219.07	219.48	0.0026462	0.99954	203.96	141.1	-0.5284	0.99999	165.69	117.11	-0.49708	0.43036	226.25	101.88	-1.1434	0.99997	205.11	148.94	-0.45903	0.99998
NCSTN_1	NCSTN	350.25	351.02	0.0031616	0.99899	306.44	268.72	-0.18889	0.99998	362.41	442.61	0.2877	0.99999	251.83	268.03	0.089585	0.88315	358.83	440	0.29349	0.99997	537.41	472.62	-0.18497	0.46545	360.87	411.1	0.18752	0.99999	296.11	301.8	0.027357	0.99996	353.2	337.31	-0.066211	0.99953	328.83	329.56	0.0031941	0.99999	507.11	541.49	0.094456	0.79427	364.78	471.08	0.36806	0.99997	330.69	401.66	0.27973	0.99998
NCSTN_2	NCSTN	200.62	235.83	0.23221	0.90244	175.53	137.99	-0.34491	0.99998	207.58	163.9	-0.33905	0.99999	144.25	152.98	0.08424	0.91926	205.53	183.26	-0.1646	0.99997	189.73	214.55	0.17648	0.66707	206.7	186.62	-0.14666	0.99999	169.61	216.95	0.35332	0.99996	202.31	230.27	0.18592	0.99953	188.35	123.71	-0.60251	0.99999	187.78	191.17	0.02569	0.97369	208.94	166.31	-0.32741	0.99997	189.41	195.06	0.042186	0.99998
NCSTN_3	NCSTN	907.76	790.92	-0.19854	0.80536	794.23	692.02	-0.19848	0.99998	939.27	925.53	-0.021243	0.99999	652.7	565.14	-0.20746	0.53104	929.99	853.44	-0.12378	0.99997	1121.5	1123.4	0.0023774	0.99246	935.28	977.12	0.063072	0.99999	767.46	823.78	0.10204	0.99996	915.41	796.05	-0.20132	0.98828	852.26	733.55	-0.21613	0.99999	1060.4	1130	0.091643	0.69715	945.41	983.08	0.056301	0.99997	857.07	944.57	0.14009	0.99998
NCSTN_4	NCSTN	237.19	275.73	0.21638	0.90171	207.53	258.34	0.3146	0.99998	245.43	318.15	0.37308	0.99999	170.55	222.52	0.38179	0.45142	243	316.94	0.38188	0.99997	308.94	378.5	0.29213	0.26562	244.38	329.23	0.42843	0.99999	200.53	329.73	0.71462	0.99996	239.19	233.87	-0.032332	0.99953	222.69	240.65	0.11141	0.99999	364.52	311.28	-0.22709	0.58963	247.03	270.8	0.13204	0.99997	223.95	291.16	0.37714	0.99998
NCSTN_5	NCSTN	546.43	559.63	0.034382	0.98507	478.09	577.89	0.273	0.99998	565.4	505.71	-0.16066	0.99999	392.89	356.53	-0.13973	0.77145	559.81	496.66	-0.17235	0.99997	733.11	619.37	-0.24286	0.23117	563	538.74	-0.063427	0.99999	461.97	533.79	0.20804	0.99996	551.03	503.71	-0.12928	0.99953	513.02	493.86	-0.054799	0.99999	579.41	738.67	0.3498	0.11014	569.1	642.61	0.17499	0.99997	515.92	547.72	0.086128	0.99998
NDC1_1	NDC1	278.2	161.45	-0.78132	0.48206	243.41	196.09	-0.31045	0.99998	287.86	149	-0.94545	0.99999	200.03	187.12	-0.095805	0.89709	285.02	216.9	-0.39242	0.99997	168.87	260.1	0.62012	0.026136	286.64	226.23	-0.34007	0.99999	235.2	109.55	-1.0953	0.99996	280.55	198.79	-0.4949	0.96869	261.19	169.13	-0.62398	0.99999	170.71	170.15	-0.0046812	0.996	289.74	148.03	-0.96416	0.99997	262.67	142.21	-0.88055	0.99998
NDC1_2	NDC1	425.62	420.86	-0.016182	0.99551	372.39	306.07	-0.28213	0.99998	440.39	287.48	-0.61361	0.99999	306.03	266.77	-0.19738	0.71151	436.04	342.62	-0.34697	0.99997	302.98	286.41	-0.080867	0.83844	438.52	249.12	-0.8133	0.99999	359.83	220.17	-0.70615	0.99996	429.2	377.79	-0.18363	0.99953	399.59	285.11	-0.48559	0.99999	329.37	305.28	-0.10925	0.82496	443.27	265.58	-0.73688	0.99997	401.85	268.09	-0.58214	0.99998
NDC1_3	NDC1	444.46	571.42	0.36179	0.59757	388.87	490.74	0.3349	0.99998	459.89	531.13	0.20736	0.99999	319.57	318.6	-0.0043745	0.99483	455.34	539.16	0.24325	0.99997	565.23	558.65	-0.016865	0.95825	457.93	485.92	0.085399	0.99999	375.76	459.68	0.29011	0.99996	448.2	583.77	0.3805	0.88203	417.29	471.63	0.17624	0.99999	608.53	569.52	-0.095436	0.78563	462.9	495.46	0.097871	0.99997	419.64	384.36	-0.12637	0.99998
NDC1_4	NDC1	466.63	528.79	0.18007	0.87773	408.27	418.12	0.034305	0.99998	482.83	499.58	0.049101	0.99999	335.51	414.69	0.30485	0.40232	478.05	501.97	0.070291	0.99997	662.58	607.23	-0.12566	0.59587	480.77	528.17	0.13539	0.99999	394.5	430.68	0.12628	0.99996	470.56	504.61	0.1006	0.99953	438.1	450.37	0.039777	0.99999	572.38	667.6	0.22166	0.39913	485.98	580.79	0.25663	0.99997	440.57	584.23	0.40636	0.99998
NDC1_5	NDC1	436.7	497.05	0.18634	0.87708	382.09	435.76	0.18916	0.99998	451.86	453.12	0.0040192	0.99999	314	327.45	0.060359	0.91575	447.4	531.19	0.24717	0.99997	472.85	467.56	-0.016169	0.96345	449.94	406.69	-0.14545	0.99999	369.2	321.13	-0.20066	0.99996	440.38	477.63	0.11689	0.99953	410	404.95	-0.017845	0.99999	519.16	476.43	-0.12366	0.73926	454.81	414.48	-0.13368	0.99997	412.32	473.73	0.19985	0.99998
NDC80_1	NDC80	166.26	34.467	-2.2375	0.15488	145.46	33.2	-2.0985	0.99998	172.03	14.023	-3.5257	0.99999	119.54	15.172	-2.898	0.021167	170.33	17.706	-3.1952	0.99997	33.775	31.373	-0.10323	0.93357	171.3	27.289	-2.6066	0.99999	140.56	5.3701	-4.4739	0.96232	167.66	80.055	-1.0571	0.84852	156.09	3.8659	-5.0128	0.99999	16.067	34.031	1.0374	0.33786	173.15	29.606	-2.5085	0.99997	156.97	9.6091	-3.8963	0.99998
NDC80_2	NDC80	66.503	36.281	-0.85651	0.80864	58.186	28.013	-1.0286	0.99998	68.811	13.147	-2.303	0.99999	47.817	8.8501	-2.3092	0.1955	68.131	7.0825	-3.0965	0.99997	6.9536	33.397	2.1126	0.00062504	68.519	29.05	-1.2101	0.99999	56.224	11.814	-2.1589	0.99996	67.063	35.08	-0.91566	0.98541	62.437	21.262	-1.5107	0.99999	15.063	7.0063	-1.0045	0.61401	69.261	6.0953	-3.3078	0.99997	62.789	25.945	-1.2433	0.99998
NDC80_3	NDC80	131.9	15.419	-3.0168	0.14122	115.4	9.3376	-3.4931	0.99998	136.48	2.6293	-5.2433	0.99999	94.836	34.136	-1.4476	0.18158	135.13	1.7706	-5.6186	0.99997	3.9735	10.12	1.1609	0.45711	135.9	8.8029	-3.8037	0.99999	111.51	0	-6.8139	0.91445	133.01	16.191	-2.9626	0.37188	123.83	9.6646	-3.5491	0.99999	3.0125	4.0036	0.31846	0.96259	137.37	3.483	-4.9479	0.99997	124.53	0.96091	-6.0004	0.96384
NDC80_4	NDC80	130.79	72.562	-0.8412	0.69314	114.43	60.176	-0.91601	0.99998	135.33	81.51	-0.72445	0.99999	94.039	74.594	-0.33026	0.74664	133.99	68.169	-0.96467	0.99997	125.16	132.58	0.082369	0.89191	134.75	115.32	-0.22292	0.99999	110.57	61.219	-0.84256	0.99996	131.89	92.648	-0.50492	0.99644	122.79	67.653	-0.85054	0.99999	93.389	126.11	0.42944	0.49174	136.21	109.71	-0.30958	0.99997	123.49	53.811	-1.1834	0.99998
NDC80_5	NDC80	252.71	151.47	-0.73463	0.55683	221.11	150.44	-0.5525	0.99998	261.48	196.32	-0.41165	0.99999	181.7	93.558	-0.95023	0.15836	258.9	216.02	-0.26014	0.99997	290.06	233.78	-0.31002	0.37006	260.37	203.35	-0.35508	0.99999	213.65	184.73	-0.20877	0.99996	254.84	154.71	-0.71635	0.89113	237.26	192.33	-0.30149	0.99999	224.94	292.26	0.37629	0.32633	263.19	254.26	-0.049625	0.99997	238.6	223.89	-0.091393	0.99998
NDE1_1	NDE1	333.62	357.37	0.098907	0.95641	291.9	302.95	0.053454	0.99998	345.2	294.49	-0.22853	0.99999	239.88	288.26	0.26406	0.57742	341.79	218.67	-0.64198	0.99997	211.59	259.08	0.29091	0.37732	343.74	225.35	-0.60691	0.99999	282.06	186.88	-0.59128	0.99996	336.43	304.03	-0.14565	0.99953	313.22	221.32	-0.49915	0.99999	337.4	213.19	-0.65983	0.10025	347.46	185.47	-0.90205	0.99997	314.99	170.08	-0.88521	0.99998
NDE1_2	NDE1	273.77	225.85	-0.27649	0.87666	239.53	159.78	-0.58116	0.99998	283.27	215.61	-0.3922	0.99999	196.85	160.57	-0.29225	0.65849	280.47	215.13	-0.38109	0.99997	148.01	133.59	-0.14686	0.79307	282.07	116.2	-1.2722	0.99999	231.46	68.737	-1.7369	0.99996	276.08	266.25	-0.052091	0.99953	257.03	165.27	-0.63406	0.99999	247.03	149.13	-0.72424	0.13883	285.12	129.74	-1.1299	0.99997	258.48	147.02	-0.80985	0.99998
NDE1_3	NDE1	218.35	187.75	-0.21673	0.92409	191.04	128.65	-0.56679	0.99998	225.93	144.61	-0.6401	0.99999	157	221.25	0.4923	0.29851	223.7	203.62	-0.13502	0.99997	139.07	151.81	0.12554	0.81381	224.97	132.04	-0.76423	0.99999	184.6	89.144	-1.0419	0.99996	220.19	221.27	0.0070615	0.99953	205	179.76	-0.18855	0.99999	165.69	140.13	-0.24017	0.72161	227.41	121.91	-0.89406	0.99997	206.16	80.716	-1.342	0.99998
NDE1_4	NDE1	131.9	74.376	-0.81813	0.70153	115.4	42.538	-1.4188	0.99998	136.48	66.61	-1.0239	0.99999	94.836	46.779	-1.0042	0.32161	135.13	69.94	-0.94029	0.99997	112.25	59.711	-0.8995	0.14314	135.9	51.937	-1.3707	0.99999	111.51	41.887	-1.3915	0.99996	133.01	117.83	-0.17338	0.99953	123.83	93.747	-0.39784	0.99999	76.317	113.1	0.56146	0.36511	137.37	98.395	-0.47727	0.99997	124.53	51.889	-1.247	0.99998
NDE1_5	NDE1	520.94	518.82	-0.0058727	0.99852	455.79	329.93	-0.465	0.99998	539.02	333.05	-0.69295	0.99999	374.56	293.32	-0.35168	0.42056	533.7	343.5	-0.6342	0.99997	215.56	213.54	-0.013524	0.97987	536.73	185.74	-1.5258	0.99999	440.42	192.25	-1.1917	0.99996	525.32	451.54	-0.21789	0.99953	489.09	278.34	-0.81101	0.99999	381.59	217.2	-0.81016	0.031177	542.55	188.95	-1.5168	0.99997	491.85	213.32	-1.2014	0.99998
NDEL1_1	NDEL1	292.61	251.25	-0.21908	0.90555	256.02	265.6	0.052832	0.99998	302.77	244.53	-0.30708	0.99999	210.39	174.47	-0.26868	0.67554	299.78	254.09	-0.23772	0.99997	254.3	213.54	-0.25096	0.51336	301.48	185.74	-0.69581	0.99999	247.39	165.4	-0.57793	0.99996	295.08	235.67	-0.32311	0.99644	274.72	186.53	-0.55611	0.99999	280.17	256.23	-0.12835	0.80871	304.75	222.91	-0.44941	0.99997	276.27	226.77	-0.2837	0.99998
NDEL1_2	NDEL1	680.54	562.35	-0.27476	0.75016	595.43	460.66	-0.36954	0.99998	704.17	594.23	-0.24452	0.99999	489.32	388.14	-0.33344	0.36859	697.21	542.7	-0.36086	0.99997	674.5	738.79	0.13116	0.52975	701.18	642.61	-0.12564	0.99999	575.36	496.2	-0.21314	0.99996	686.28	652.13	-0.073517	0.99953	638.94	518.02	-0.30212	0.99999	680.83	679.61	-0.0025786	0.99559	708.77	591.24	-0.26117	0.99997	642.54	571.74	-0.16816	0.99998
NDEL1_3	NDEL1	353.57	240.36	-0.55489	0.59782	309.35	220.99	-0.48342	0.99998	365.85	304.13	-0.26576	0.99999	254.22	165.62	-0.61518	0.25065	362.23	298.35	-0.27905	0.99997	293.04	301.59	0.041324	0.92117	364.29	262.33	-0.4722	0.99999	298.92	297.5	-0.0068446	0.99996	356.55	277.04	-0.36284	0.98425	331.96	333.43	0.0063774	0.99999	348.45	295.27	-0.23819	0.57968	368.24	256.87	-0.5179	0.99997	333.83	298.84	-0.15922	0.99998
NDEL1_4	NDEL1	349.14	398.18	0.18912	0.89441	305.47	423.31	0.46933	0.99998	361.26	598.61	0.72701	0.99999	251.04	465.26	0.88751	0.0005385	357.69	545.35	0.6071	0.99997	638.74	723.61	0.17973	0.36135	359.72	629.41	0.80539	0.99999	295.18	404.91	0.45469	0.99996	352.08	456.04	0.37233	0.94027	327.79	371.12	0.1786	0.99999	685.85	643.58	-0.091638	0.78083	363.62	559.89	0.62133	0.99997	329.64	435.29	0.40002	0.99998
NDEL1_5	NDEL1	334.73	273.01	-0.29305	0.84657	292.87	262.49	-0.15741	0.99998	346.35	273.45	-0.33984	0.99999	240.68	166.89	-0.52558	0.34511	342.93	245.23	-0.48209	0.99997	327.81	301.59	-0.11991	0.74106	344.88	262.33	-0.39341	0.99999	282.99	245.95	-0.20163	0.99996	337.55	313.92	-0.10437	0.99953	314.26	231.95	-0.43653	0.99999	313.3	330.3	0.075975	0.88101	348.61	287.35	-0.27795	0.99997	316.04	185.46	-0.76583	0.99998
NDFIP1_1	NDFIP1	512.07	570.52	0.15564	0.89699	448.03	411.89	-0.12104	0.99998	529.85	446.11	-0.24766	0.99999	368.19	384.35	0.061804	0.90575	524.61	445.31	-0.23594	0.99997	479.8	634.55	0.40258	0.02491	527.6	551.94	0.064966	0.99999	432.92	434.98	0.0068163	0.99996	516.38	583.77	0.17663	0.99953	480.76	470.67	-0.03055	0.99999	511.13	483.44	-0.08019	0.84126	533.31	420.57	-0.3419	0.99997	483.48	464.12	-0.05883	0.99998
NDFIP1_2	NDFIP1	406.77	353.74	-0.20101	0.89403	355.9	242.78	-0.54996	0.99998	420.9	335.68	-0.32551	0.99999	292.48	314.81	0.10581	0.84582	416.74	297.47	-0.48503	0.99997	307.95	270.22	-0.18791	0.59587	419.11	235.04	-0.83174	0.99999	343.9	178.29	-0.94391	0.99996	410.2	322.02	-0.34823	0.982	381.9	317.97	-0.26358	0.99999	384.6	310.28	-0.30889	0.42813	423.65	269.93	-0.64833	0.99997	384.06	285.39	-0.42711	0.99998
NDFIP1_3	NDFIP1	584.11	676.64	0.2118	0.80927	511.06	586.19	0.19752	0.99998	604.39	757.25	0.32481	0.99999	419.99	360.33	-0.22048	0.60974	598.42	563.95	-0.085456	0.99997	753.97	682.12	-0.14428	0.50097	601.82	593.32	-0.020507	0.99999	493.83	443.57	-0.15453	0.99996	589.03	733.98	0.31691	0.9136	548.4	666.86	0.28168	0.99999	867.61	759.69	-0.1914	0.44737	608.34	660.9	0.11936	0.99997	551.5	548.68	-0.0073834	0.99998
NDFIP1_4	NDFIP1	626.23	699.31	0.159	0.87534	547.92	532.24	-0.041786	0.99998	647.97	700.28	0.11184	0.99999	450.27	563.88	0.32394	0.27276	641.57	618.84	-0.05197	0.99997	829.47	688.19	-0.26902	0.14857	645.22	598.6	-0.10803	0.99999	529.44	490.83	-0.10904	0.99996	631.51	683.61	0.11421	0.99953	587.95	531.56	-0.1452	0.99999	802.34	835.76	0.0588	0.84813	652.21	727.08	0.15655	0.99997	591.27	703.39	0.25012	0.99998
NDFIP1_5	NDFIP1	298.15	273.92	-0.12187	0.95342	260.87	244.85	-0.091031	0.99998	308.5	240.15	-0.36004	0.99999	214.38	331.25	0.62539	0.070657	305.46	324.03	0.084874	0.99997	279.14	348.14	0.31768	0.24039	307.19	302.82	-0.020616	0.99999	252.07	192.25	-0.38907	0.99996	300.66	264.45	-0.1845	0.99953	279.92	374.99	0.4205	0.99999	275.14	281.25	0.031572	0.95964	310.52	244.68	-0.34254	0.99997	281.51	376.68	0.41887	0.99998
NDFIP2_1	NDFIP2	779.19	803.62	0.044487	0.97407	681.74	697.21	0.032318	0.99998	806.24	718.69	-0.16562	0.99999	560.25	496.87	-0.17288	0.64397	798.27	691.43	-0.20702	0.99997	922.84	887.56	-0.056174	0.79762	802.81	772.01	-0.056363	0.99999	658.76	607.9	-0.11574	0.99996	785.75	653.03	-0.26655	0.97218	731.55	734.51	0.0058234	0.99999	823.43	929.84	0.17515	0.44061	811.51	808.93	-0.0045914	0.99997	735.68	823.5	0.16248	0.99998
NDFIP2_2	NDFIP2	182.88	212.24	0.21372	0.91914	160.01	183.64	0.19756	0.99998	189.23	238.39	0.33164	0.99999	131.5	96.087	-0.4486	0.58288	187.36	208.05	0.15034	0.99997	316.89	300.58	-0.075982	0.84507	188.43	261.45	0.47038	0.99999	154.62	214.8	0.47174	0.99996	184.42	177.2	-0.057322	0.99953	171.7	185.56	0.11137	0.99999	273.14	319.29	0.22448	0.58886	190.47	277.77	0.54197	0.99997	172.67	238.31	0.4625	0.99998
NDFIP2_3	NDFIP2	210.59	245.8	0.22208	0.90555	184.25	201.28	0.12683	0.99998	217.9	259.43	0.2506	0.99999	151.42	171.94	0.18227	0.79589	215.75	193.88	-0.15341	0.99997	349.67	300.58	-0.21758	0.49939	216.98	261.45	0.26785	0.99999	178.04	208.36	0.22569	0.99996	212.37	226.67	0.093628	0.99953	197.72	241.62	0.28797	0.99999	297.24	352.32	0.24451	0.52298	219.33	306.5	0.48096	0.99997	198.83	232.54	0.22488	0.99998
NDFIP2_4	NDFIP2	435.59	520.63	0.25674	0.7892	381.12	479.33	0.33002	0.99998	450.71	665.22	0.5606	0.99999	313.2	434.92	0.47238	0.13294	446.26	601.13	0.42896	0.99997	751.98	818.74	0.12256	0.53742	448.8	712.16	0.66494	0.99999	368.27	472.57	0.35891	0.99996	439.26	574.77	0.38714	0.87648	408.96	518.02	0.34032	0.99999	762.17	757.69	-0.008504	0.98176	453.66	659.16	0.53802	0.99997	411.27	487.18	0.24383	0.99998
NDFIP2_5	NDFIP2	523.15	560.54	0.099398	0.94269	457.73	543.66	0.24771	0.99998	541.31	817.73	0.59425	0.99999	376.16	470.32	0.32154	0.33268	535.97	734.81	0.4545	0.99997	824.5	843.03	0.032032	0.89567	539.01	733.28	0.44334	0.99999	442.29	605.75	0.45283	0.99996	527.56	655.73	0.31323	0.93754	491.17	685.22	0.47953	0.99999	936.9	830.75	-0.17328	0.4787	544.85	722.72	0.40692	0.99997	493.94	655.34	0.40718	0.99998
NDN_1	NDN	100.86	130.61	0.36966	0.87305	88.248	120.35	0.4433	0.99998	104.36	103.42	-0.012967	0.99999	72.522	131.49	0.84961	0.12967	103.33	75.252	-0.45235	0.99997	97.351	126.51	0.37456	0.43427	103.92	110.04	0.081739	0.99999	85.273	107.4	0.32941	0.99996	101.71	107.94	0.084916	0.99953	94.696	93.747	-0.014373	0.99999	118.49	98.089	-0.27013	0.73938	105.05	85.334	-0.2967	0.99997	95.23	90.325	-0.075477	0.99998
NDN_2	NDN	458.87	514.28	0.16414	0.89674	401.48	305.03	-0.39525	0.99998	474.8	545.15	0.19895	0.99999	329.93	246.54	-0.41889	0.36651	470.11	410.79	-0.19416	0.99997	523.51	586.99	0.16482	0.46936	472.78	510.57	0.11071	0.99999	387.95	425.31	0.13235	0.99996	462.73	447.95	-0.046752	0.99953	430.81	417.51	-0.045136	0.99999	624.6	527.48	-0.2434	0.41333	477.9	458.89	-0.058454	0.99997	433.25	467	0.108	0.99998
NDN_3	NDN	292.61	314.74	0.10481	0.95641	256.02	285.32	0.15575	0.99998	302.77	443.48	0.54915	0.99999	210.39	187.12	-0.1683	0.80437	299.78	348.81	0.21789	0.99997	407.28	342.07	-0.25106	0.38356	301.48	297.54	-0.018938	0.99999	247.39	364.09	0.55569	0.99996	295.08	392.18	0.40921	0.93299	274.72	321.83	0.22757	0.99999	508.11	410.37	-0.30755	0.34736	304.75	357.01	0.22764	0.99997	276.27	365.15	0.40111	0.99998
NDN_4	NDN	451.11	608.61	0.43122	0.43586	394.69	594.5	0.58971	0.99998	466.77	756.37	0.69521	0.99999	324.36	433.66	0.41785	0.19915	462.16	689.66	0.57647	0.99997	749	811.66	0.11575	0.56742	464.79	705.99	0.60203	0.99999	381.39	600.38	0.65325	0.99996	454.91	652.13	0.51863	0.54864	423.53	616.6	0.54082	0.99999	866.61	754.68	-0.19926	0.42599	469.82	656.55	0.48191	0.99997	425.92	621.71	0.54459	0.99998
NDN_5	NDN	724.88	668.48	-0.1167	0.92356	634.22	759.46	0.25961	0.99998	750.04	677.49	-0.14656	0.99999	521.2	520.89	-0.00085436	0.99896	742.63	699.4	-0.086412	0.99997	800.66	773.2	-0.050278	0.83569	746.86	672.54	-0.15099	0.99999	612.84	585.34	-0.066121	0.99996	730.98	706.1	-0.049898	0.99953	680.56	599.21	-0.18338	0.99999	776.23	806.73	0.055533	0.86111	754.95	701.83	-0.10512	0.99997	684.4	552.52	-0.30831	0.99998
NDNF_1	NDNF	557.51	648.52	0.21778	0.80734	487.79	591.38	0.27731	0.99998	576.87	578.46	0.0039602	0.99999	400.86	474.11	0.24157	0.4972	571.17	669.3	0.22836	0.99997	656.62	823.8	0.3268	0.041553	574.42	716.56	0.31849	0.99999	471.34	564.94	0.2608	0.99996	562.21	493.82	-0.18677	0.99953	523.43	717.12	0.45347	0.99999	662.76	661.6	-0.0025206	0.99574	580.64	575.57	-0.012637	0.99997	526.38	524.66	-0.0047331	0.99998
NDNF_2	NDNF	341.38	356.46	0.062182	0.97638	298.69	290.5	-0.039939	0.99998	353.23	282.22	-0.32279	0.99999	245.46	187.12	-0.38972	0.4877	349.74	305.43	-0.19483	0.99997	393.38	364.34	-0.11035	0.7378	351.73	316.9	-0.14997	0.99999	288.62	306.1	0.08455	0.99996	344.26	402.07	0.22337	0.99953	320.51	290.91	-0.13935	0.99999	323.35	396.36	0.29291	0.38763	355.54	344.82	-0.044055	0.99997	322.32	330.55	0.036282	0.99998
NDNF_3	NDNF	185.1	164.17	-0.17211	0.94671	161.95	171.19	0.079568	0.99998	191.52	121.83	-0.64842	0.99999	133.09	178.27	0.41891	0.4601	189.63	154.93	-0.28989	0.99997	241.39	132.58	-0.85965	0.026567	190.71	115.32	-0.72086	0.99999	156.49	139.62	-0.16343	0.99996	186.66	116.03	-0.68117	0.95837	173.78	120.81	-0.52095	0.99999	139.58	243.22	0.79678	0.023096	192.78	211.59	0.1337	0.99997	174.76	159.51	-0.13096	0.99998
NDNF_4	NDNF	637.32	523.35	-0.28374	0.7519	557.61	460.66	-0.27503	0.99998	659.44	502.2	-0.39228	0.99999	458.24	499.4	0.12382	0.75862	652.93	537.39	-0.28048	0.99997	547.35	639.61	0.22436	0.26779	656.64	556.34	-0.23873	0.99999	538.81	430.68	-0.32249	0.99996	642.68	501.92	-0.35604	0.93887	598.35	524.79	-0.18892	0.99999	575.39	551.5	-0.061083	0.87586	663.75	479.78	-0.46743	0.99997	601.73	491.99	-0.28997	0.99998
NDNF_5	NDNF	594.09	494.33	-0.26473	0.78821	519.79	390.1	-0.41315	0.99998	614.71	463.64	-0.40614	0.99999	427.16	278.15	-0.61714	0.111	608.64	529.42	-0.20083	0.99997	678.47	538.41	-0.33304	0.1068	612.1	468.31	-0.38557	0.99999	502.27	481.16	-0.061806	0.99996	599.09	473.13	-0.3399	0.95899	557.77	501.6	-0.15285	0.99999	531.21	683.62	0.3633	0.11038	618.73	594.72	-0.057004	0.99997	560.92	445.86	-0.33053	0.99998
NDOR1_1	NDOR1	434.48	467.12	0.10425	0.94588	380.15	244.85	-0.63255	0.99998	449.57	78.004	-2.5117	0.99999	312.4	214.93	-0.53744	0.25514	445.12	189.46	-1.228	0.99997	36.755	47.566	0.36329	0.6721	447.66	41.374	-3.4044	0.99999	367.33	42.961	-3.0667	0.97193	438.14	452.44	0.046232	0.99953	407.92	193.29	-1.0736	0.99999	89.372	37.033	-1.2486	0.20055	452.51	32.218	-3.7711	0.99997	410.22	21.14	-4.2152	0.96384
NDOR1_2	NDOR1	450	650.34	0.53027	0.22267	393.72	599.68	0.60576	0.99998	465.62	455.75	-0.030842	0.99999	323.56	314.81	-0.03942	0.94771	461.02	443.54	-0.05564	0.99997	464.9	380.53	-0.28822	0.27237	463.64	330.99	-0.48499	0.99999	380.45	306.1	-0.3128	0.99996	453.79	487.52	0.10322	0.99953	422.49	430.08	0.025622	0.99999	522.17	468.42	-0.1564	0.6616	468.67	407.51	-0.20126	0.99997	424.87	314.22	-0.43408	0.99998
NDOR1_3	NDOR1	834.61	910.65	0.12565	0.89372	730.23	566.48	-0.36575	0.99998	863.58	391.77	-1.1383	0.99999	600.1	577.79	-0.054573	0.8973	855.05	540.93	-0.65959	0.99997	296.03	285.4	-0.052571	0.89958	859.91	248.24	-1.7883	0.99999	705.61	175.07	-2.0048	0.92726	841.64	859.01	0.029447	0.99953	783.58	467.77	-0.74305	0.99999	448.87	298.27	-0.58805	0.080163	869.23	259.48	-1.7402	0.99997	788.01	179.69	-2.1265	0.9695
NDOR1_4	NDOR1	500.99	452.6	-0.14621	0.91961	438.33	312.29	-0.48781	0.99998	518.38	194.57	-1.4091	0.99999	360.22	297.11	-0.27702	0.54654	513.26	316.06	-0.69774	0.99997	144.04	160.91	0.1588	0.74901	516.18	139.97	-1.8753	0.99999	423.55	109.55	-1.9412	0.99996	505.21	464.14	-0.12207	0.99953	470.36	297.67	-0.65826	0.99999	222.93	145.13	-0.61577	0.23602	521.77	126.26	-2.0384	0.99997	473.01	130.68	-1.8478	0.99998
NDOR1_5	NDOR1	187.32	254.87	0.44228	0.71051	163.89	108.94	-0.5848	0.99998	193.82	55.216	-1.7931	0.99999	134.68	163.09	0.27428	0.68004	191.9	91.187	-1.0652	0.99997	6.9536	25.301	1.7254	0.029834	192.99	22.007	-3.0759	0.99999	158.36	34.369	-2.1718	0.99996	188.89	196.99	0.060226	0.99953	175.86	102.45	-0.77377	0.99999	63.263	7.0063	-3.0048	0.064992	195.09	6.0953	-4.7885	0.99997	176.86	33.632	-2.3605	0.99998
NDP_1	NDP	207.27	199.55	-0.054505	0.98548	181.35	149.4	-0.27785	0.99998	214.46	265.56	0.30705	0.99999	149.03	235.16	0.65453	0.12063	212.34	195.65	-0.11751	0.99997	168.87	283.37	0.74332	0.0034341	213.55	246.48	0.206	0.99999	175.23	164.33	-0.09216	0.99996	209.01	254.56	0.28316	0.99953	194.59	181.7	-0.098425	0.99999	304.27	170.15	-0.83477	0.054027	215.86	148.03	-0.54121	0.99997	195.69	171.04	-0.19319	0.99998
NDP_2	NDP	305.91	268.48	-0.18765	0.92085	267.65	281.17	0.070795	0.99998	316.53	331.3	0.065575	0.99999	219.96	178.27	-0.30166	0.62479	313.4	347.93	0.15031	0.99997	444.04	496.91	0.16197	0.52282	315.19	432.22	0.45433	0.99999	258.63	272.8	0.076674	0.99996	308.49	416.46	0.43177	0.90227	287.21	300.57	0.06538	0.99999	379.58	447.4	0.23661	0.47631	318.6	389.23	0.28804	0.99997	288.83	275.78	-0.066467	0.99998
NDP_3	NDP	202.83	248.52	0.29179	0.85669	177.47	184.68	0.057146	0.99998	209.87	322.53	0.61753	0.99999	145.84	174.47	0.257	0.69133	207.8	260.28	0.32348	0.99997	233.44	281.35	0.26824	0.40119	208.98	244.72	0.22675	0.99999	171.48	247.03	0.52403	0.99996	204.54	216.78	0.083424	0.99953	190.43	210.69	0.14512	0.99999	369.54	235.21	-0.64953	0.086533	211.25	204.63	-0.045714	0.99997	191.51	272.9	0.50873	0.99998
NDP_4	NDP	550.86	367.34	-0.58326	0.38732	481.97	477.26	-0.014154	0.99998	569.99	420.7	-0.43726	0.99999	396.08	184.59	-1.0973	0.0097606	564.35	505.51	-0.15855	0.99997	521.52	614.31	0.23583	0.2499	567.56	534.34	-0.086878	0.99999	465.72	310.39	-0.58383	0.99996	555.5	475.83	-0.22291	0.9974	517.18	465.84	-0.15055	0.99999	482.01	525.48	0.12433	0.72265	573.71	457.14	-0.32704	0.99997	520.1	399.74	-0.37891	0.99998
NDP_5	NDP	395.69	458.05	0.21063	0.86193	346.2	409.82	0.24271	0.99998	409.43	423.32	0.048043	0.99999	284.51	342.63	0.2673	0.52847	405.38	491.35	0.27685	0.99997	569.2	572.82	0.0091162	0.97762	407.69	498.24	0.28875	0.99999	334.53	359.8	0.10474	0.99996	399.02	531.6	0.41297	0.85866	371.5	466.8	0.32866	0.99999	485.02	573.52	0.24135	0.39328	412.1	498.94	0.27525	0.99997	373.6	476.61	0.3505	0.99998
NDRG1_1	NDRG1	272.66	309.29	0.18125	0.91673	238.56	261.45	0.13167	0.99998	282.13	227.88	-0.30687	0.99999	196.05	99.88	-0.96591	0.13372	279.34	324.03	0.21338	0.99997	310.93	327.9	0.076457	0.83703	280.93	285.21	0.021772	0.99999	230.52	243.8	0.080497	0.99996	274.96	269.85	-0.026966	0.99953	255.99	249.35	-0.037781	0.99999	261.09	313.28	0.26202	0.51663	283.97	272.55	-0.059034	0.99997	257.44	232.54	-0.14614	0.99998
NDRG1_2	NDRG1	421.18	478.91	0.18489	0.88278	368.51	370.39	0.0073333	0.99998	435.8	467.15	0.099974	0.99999	302.84	314.81	0.055756	0.92401	431.5	480.73	0.15552	0.99997	606.95	563.71	-0.10645	0.67703	433.95	490.32	0.17581	0.99999	356.08	451.09	0.34034	0.99996	424.73	570.28	0.42425	0.81852	395.43	523.82	0.40476	0.99999	535.23	611.55	0.19199	0.50547	438.65	532.03	0.27785	0.99997	397.67	451.63	0.18314	0.99998
NDRG1_3	NDRG1	728.2	688.43	-0.080918	0.95024	637.13	546.77	-0.22029	0.99998	753.48	695.9	-0.11454	0.99999	523.59	490.55	-0.093861	0.82681	746.04	784.39	0.072225	0.99997	1022.2	863.27	-0.2435	0.14211	750.28	750.89	0.0011644	0.99999	615.65	633.67	0.041558	0.99996	734.34	727.69	-0.013105	0.99953	683.68	597.28	-0.19463	0.99999	797.32	1029.9	0.36892	0.035847	758.41	896	0.24023	0.99997	687.54	816.77	0.24815	0.99998
NDRG1_4	NDRG1	360.22	365.53	0.021044	0.99419	315.17	322.67	0.033797	0.99998	372.73	376	0.012564	0.99999	259.01	273.09	0.076096	0.90125	369.04	437.35	0.24437	0.99997	548.34	366.36	-0.58051	0.012011	371.14	318.67	-0.2193	0.99999	304.55	273.88	-0.15261	0.99996	363.26	390.38	0.10361	0.99953	338.2	402.05	0.24882	0.99999	430.79	552.5	0.35825	0.16994	375.16	480.65	0.35664	0.99997	340.11	385.32	0.17958	0.99998
NDRG1_5	NDRG1	649.51	380.04	-0.77162	0.13677	568.28	405.67	-0.48529	0.99998	672.06	588.1	-0.19222	0.99999	467.01	470.32	0.010171	0.9845	665.42	525.88	-0.33896	0.99997	632.78	593.06	-0.093375	0.71357	669.2	515.85	-0.37485	0.99999	549.12	439.28	-0.32134	0.99996	654.98	458.74	-0.51283	0.75054	609.8	473.57	-0.36408	0.99999	673.8	637.58	-0.079607	0.81396	676.45	554.67	-0.28589	0.99997	613.24	439.14	-0.48086	0.99998
NDRG2_1	NDRG2	249.38	328.34	0.39544	0.70359	218.2	237.59	0.12231	0.99998	258.04	318.15	0.30105	0.99999	179.31	199.76	0.15497	0.81475	255.49	308.09	0.26911	0.99997	355.63	397.73	0.16101	0.57925	256.95	345.95	0.42768	0.99999	210.84	228.77	0.1172	0.99996	251.49	429.96	0.77134	0.3085	234.14	370.16	0.65852	0.99999	364.52	358.32	-0.02465	0.96455	259.73	311.73	0.26236	0.99997	235.46	352.65	0.58074	0.99998
NDRG2_2	NDRG2	493.23	510.65	0.049992	0.97805	431.54	404.63	-0.092681	0.99998	510.35	469.78	-0.11927	0.99999	354.64	381.82	0.10624	0.8269	505.31	446.2	-0.1791	0.99997	569.2	531.32	-0.099172	0.71186	508.18	462.15	-0.13669	0.99999	416.99	363.02	-0.19947	0.99996	497.38	421.86	-0.23707	0.99725	463.07	372.09	-0.31483	0.99999	538.24	573.52	0.091429	0.79496	513.69	498.94	-0.041938	0.99997	465.69	389.17	-0.25836	0.99998
NDRG2_3	NDRG2	208.37	144.22	-0.52788	0.75828	182.32	126.58	-0.52296	0.99998	215.61	120.07	-0.83921	0.99999	149.83	135.28	-0.1463	0.8618	213.48	136.34	-0.6431	0.99997	104.3	158.89	0.60253	0.10941	214.69	138.21	-0.63176	0.99999	176.17	122.44	-0.52133	0.99996	210.13	89.949	-1.215	0.67327	195.64	122.74	-0.6682	0.99999	137.57	105.1	-0.38528	0.59208	217.02	91.429	-1.238	0.99997	196.74	145.1	-0.43667	0.99998
NDRG2_4	NDRG2	395.69	273.92	-0.529	0.5859	346.2	284.28	-0.28341	0.99998	409.43	354.09	-0.20896	0.99999	284.51	189.65	-0.58265	0.24387	405.38	328.45	-0.30277	0.99997	487.75	299.57	-0.70141	0.0049631	407.69	260.57	-0.64382	0.99999	334.53	279.25	-0.25976	0.99996	399.02	345.4	-0.20763	0.99953	371.5	309.27	-0.26372	0.99999	405.69	491.44	0.27604	0.35857	412.1	427.54	0.052922	0.99997	373.6	386.29	0.04806	0.99998
NDRG2_5	NDRG2	737.07	679.36	-0.11746	0.922	644.89	624.58	-0.04609	0.99998	762.66	710.8	-0.10146	0.99999	529.97	565.14	0.092542	0.81471	755.12	706.48	-0.095928	0.99997	994.37	779.27	-0.35125	0.031578	759.42	677.82	-0.16375	0.99999	623.15	676.63	0.11862	0.99996	743.28	631.44	-0.23491	0.98639	692.01	767.37	0.14894	0.99999	814.39	1001.9	0.29863	0.11334	767.64	871.62	0.18304	0.99997	695.91	716.84	0.042676	0.99998
NDRG3_1	NDRG3	510.96	490.7	-0.05826	0.97326	447.06	388.03	-0.20381	0.99998	528.7	262.06	-1.0098	0.99999	367.39	302.17	-0.28112	0.53484	523.48	348.81	-0.58429	0.99997	262.25	240.87	-0.12222	0.76657	526.45	209.51	-1.3252	0.99999	431.99	165.4	-1.3797	0.99996	515.27	530.7	0.042498	0.99953	479.72	361.46	-0.40739	0.99999	300.25	264.24	-0.18366	0.70646	532.16	229.88	-1.2074	0.99997	482.43	266.17	-0.85554	0.99998
NDRG3_2	NDRG3	344.71	317.46	-0.11844	0.95055	301.6	237.59	-0.34285	0.99998	356.67	114.81	-1.6268	0.99999	247.85	226.31	-0.13061	0.83712	353.15	215.13	-0.71244	0.99997	134.11	121.45	-0.14195	0.81096	355.16	105.63	-1.7398	0.99999	291.43	105.25	-1.4606	0.99996	347.61	291.43	-0.25349	0.99953	323.63	252.25	-0.35825	0.99999	131.55	135.12	0.038396	0.96615	359	117.55	-1.6025	0.99997	325.46	138.37	-1.228	0.99998
NDRG3_3	NDRG3	239.41	166.89	-0.51796	0.73581	209.47	197.13	-0.087174	0.99998	247.72	276.96	0.16034	0.99999	172.14	149.19	-0.20517	0.78418	245.27	168.21	-0.54144	0.99997	225.5	150.79	-0.57736	0.14169	246.67	131.16	-0.90608	0.99999	202.41	110.62	-0.86571	0.99996	241.43	226.67	-0.090589	0.99953	224.77	134.34	-0.73829	0.99999	317.32	227.21	-0.48014	0.25301	249.34	197.66	-0.33358	0.99997	226.04	176.81	-0.35264	0.99998
NDRG3_4	NDRG3	179.56	230.38	0.35783	0.81248	157.1	199.2	0.34061	0.99998	185.79	176.17	-0.076317	0.99999	129.1	134.02	0.053454	0.9541	183.95	142.54	-0.36576	0.99997	148.01	147.76	-0.002462	0.99723	185	128.52	-0.52211	0.99999	151.8	146.07	-0.055213	0.99996	181.07	228.47	0.33382	0.99541	168.58	143.04	-0.23552	0.99999	201.84	149.13	-0.43408	0.44033	187.01	129.74	-0.52405	0.99997	169.53	115.31	-0.55207	0.99998
NDRG3_5	NDRG3	476.6	387.3	-0.29864	0.78833	417	245.89	-0.75962	0.99998	493.15	186.68	-1.3966	0.99999	342.69	261.71	-0.38762	0.395	488.27	293.92	-0.7303	0.99997	119.2	147.76	0.30748	0.50118	491.05	128.52	-1.9256	0.99999	402.94	84.848	-2.2343	0.99996	480.62	386.78	-0.31264	0.98351	447.46	192.33	-1.214	0.99999	213.89	120.11	-0.8273	0.1247	496.37	104.49	-2.2372	0.99997	449.99	99.935	-2.1597	0.99998
NDRG4_1	NDRG4	236.08	226.76	-0.057913	0.98384	206.56	225.14	0.1237	0.99998	244.28	206.84	-0.23894	0.99999	169.75	188.38	0.14941	0.82854	241.87	241.69	-0.0010418	0.99997	178.81	269.2	0.5876	0.033401	243.24	234.16	-0.054684	0.99999	199.59	123.51	-0.68799	0.99996	238.07	190.69	-0.31866	0.99953	221.65	214.56	-0.046723	0.99999	236.99	180.16	-0.39359	0.44297	245.88	156.74	-0.64629	0.99997	222.9	123.96	-0.84143	0.99998
NDRG4_2	NDRG4	373.52	344.67	-0.11567	0.94918	326.81	398.41	0.285	0.99998	386.49	458.38	0.24554	0.99999	268.57	336.3	0.32339	0.42918	382.67	310.75	-0.2995	0.99997	375.49	516.14	0.45793	0.020434	384.85	448.95	0.22173	0.99999	315.79	303.95	-0.054966	0.99996	376.67	450.64	0.25807	0.99199	350.69	349.86	-0.0033925	0.99999	525.18	378.34	-0.47207	0.12512	389.02	329.14	-0.24044	0.99997	352.67	410.31	0.21783	0.99998
NDRG4_3	NDRG4	504.31	398.18	-0.34012	0.73119	441.24	517.72	0.23012	0.99998	521.82	512.72	-0.025322	0.99999	362.61	359.06	-0.014146	0.98082	516.66	521.45	0.013282	0.99997	571.19	581.93	0.026819	0.92964	519.6	506.17	-0.037717	0.99999	426.36	375.91	-0.18126	0.99996	508.56	448.85	-0.17982	0.99953	473.48	469.7	-0.011529	0.99999	587.44	575.52	-0.029533	0.94455	525.23	500.68	-0.068921	0.99997	476.15	417.03	-0.19083	0.99998
NDRG4_4	NDRG4	376.85	446.26	0.24329	0.83004	329.72	491.78	0.57534	0.99998	389.93	592.48	0.60229	0.99999	270.96	305.96	0.17466	0.72899	386.08	477.18	0.30495	0.99997	446.02	518.17	0.21584	0.35144	388.27	450.71	0.21461	0.99999	318.6	360.87	0.1792	0.99996	380.02	447.95	0.23667	0.99626	353.81	351.79	-0.0082163	0.99999	678.82	449.41	-0.59393	0.022386	392.48	390.97	-0.0055561	0.99997	355.81	360.34	0.01822	0.99998
NDRG4_5	NDRG4	319.21	469.84	0.5562	0.32138	279.29	374.54	0.42205	0.99998	330.29	406.67	0.2993	0.99999	229.52	292.05	0.34627	0.42991	327.03	337.3	0.044495	0.99997	484.77	479.71	-0.015097	0.9654	328.89	417.26	0.34241	0.99999	269.87	314.69	0.22088	0.99996	321.9	385.88	0.2608	0.99426	299.7	323.77	0.11109	0.99999	465.94	488.44	0.067905	0.86902	332.45	424.93	0.35312	0.99997	301.39	284.43	-0.083272	0.99998
NDST1_1	NDST1	702.71	712.92	0.020779	0.99076	614.83	749.08	0.28452	0.99998	727.11	811.59	0.15838	0.99999	505.26	609.39	0.26985	0.36069	719.92	733.93	0.027757	0.99997	935.76	1113.2	0.25032	0.076694	724.02	968.32	0.41896	0.99999	594.1	720.67	0.27821	0.99996	708.63	835.63	0.23752	0.97101	659.75	786.7	0.25355	0.99999	929.87	942.85	0.019985	0.95303	731.86	820.25	0.16428	0.99997	663.47	831.19	0.32469	0.99998
NDST1_2	NDST1	677.22	675.73	-0.0031657	0.99863	592.52	552.99	-0.099435	0.99998	700.73	606.5	-0.20802	0.99999	486.93	499.4	0.036397	0.93863	693.8	625.92	-0.14833	0.99997	749	809.64	0.11216	0.58263	697.75	704.23	0.013322	0.99999	572.55	458.61	-0.31951	0.99996	682.92	688.11	0.010902	0.99953	635.81	572.15	-0.15197	0.99999	694.89	754.68	0.11892	0.67598	705.31	656.55	-0.10321	0.99997	639.4	617.86	-0.04936	0.99998
NDST1_3	NDST1	512.07	315.64	-0.6963	0.29496	448.03	325.78	-0.45849	0.99998	529.85	355.84	-0.57303	0.99999	368.19	244.01	-0.59151	0.16394	524.61	352.36	-0.57288	0.99997	369.53	434.17	0.23196	0.36053	527.6	377.64	-0.48132	0.99999	432.92	274.95	-0.65304	0.99996	516.38	408.37	-0.33783	0.97106	480.76	312.17	-0.62139	0.99999	407.7	372.34	-0.13055	0.75926	533.31	323.92	-0.7176	0.99997	483.48	294.04	-0.71553	0.99998
NDST1_4	NDST1	188.42	155.1	-0.27914	0.90539	164.86	142.14	-0.21254	0.99998	194.97	189.31	-0.042224	0.99999	135.48	102.41	-0.40034	0.62	193.04	167.32	-0.2051	0.99997	206.62	279.32	0.43314	0.13367	194.14	242.96	0.32216	0.99999	159.3	195.47	0.29354	0.99996	190.01	165.51	-0.19808	0.99953	176.9	166.23	-0.089249	0.99999	216.9	208.19	-0.058879	0.93102	196.24	181.12	-0.11509	0.99997	177.9	190.26	0.096357	0.99998
NDST1_5	NDST1	554.19	542.4	-0.030965	0.98634	484.88	490.74	0.017305	0.99998	573.43	419.82	-0.44892	0.99999	398.47	543.65	0.44723	0.10714	567.76	489.58	-0.21334	0.99997	600.99	571.8	-0.071697	0.79197	570.99	497.36	-0.19879	0.99999	468.53	426.39	-0.13568	0.99996	558.86	449.75	-0.31274	0.97484	520.31	463.9	-0.1652	0.99999	481	605.55	0.33159	0.18784	577.18	526.8	-0.13151	0.99997	523.24	362.26	-0.52923	0.99998
NDST2_1	NDST2	445.57	420.86	-0.082119	0.9623	389.84	424.34	0.12203	0.99998	461.04	404.92	-0.18681	0.99999	320.37	329.98	0.042514	0.94181	456.48	439.12	-0.055824	0.99997	417.22	465.54	0.15775	0.55178	459.08	404.93	-0.18063	0.99999	376.7	330.8	-0.18693	0.99996	449.32	444.35	-0.016018	0.99953	418.33	332.46	-0.33054	0.99999	463.93	420.38	-0.14189	0.71548	464.05	365.72	-0.34272	0.99997	420.69	361.3	-0.21899	0.99998
NDST2_2	NDST2	267.12	261.22	-0.032081	0.99123	233.71	114.13	-1.0277	0.99998	276.39	137.6	-1.001	0.99999	192.06	111.26	-0.78225	0.22232	273.66	180.6	-0.59685	0.99997	127.15	234.79	0.87968	0.0012291	275.22	204.23	-0.42858	0.99999	225.83	103.11	-1.1236	0.99996	269.37	208.68	-0.36673	0.99261	250.79	136.27	-0.87517	0.99999	157.66	128.12	-0.29723	0.6616	278.2	111.46	-1.3119	0.99997	252.2	113.39	-1.1464	0.99998
NDST2_3	NDST2	339.16	273.92	-0.30721	0.83224	296.75	240.7	-0.30085	0.99998	350.94	275.2	-0.34958	0.99999	243.86	209.87	-0.2156	0.72124	347.47	281.53	-0.30263	0.99997	283.11	306.65	0.11483	0.75044	349.45	266.73	-0.38842	0.99999	286.74	286.76	0.00011064	0.99996	342.02	179	-0.93031	0.60554	318.43	290.91	-0.12998	0.99999	315.31	285.26	-0.14403	0.7684	353.23	248.16	-0.5076	0.99997	320.23	277.7	-0.20486	0.99998
NDST2_4	NDST2	369.09	407.25	0.14159	0.92829	322.93	271.83	-0.24769	0.99998	381.9	297.12	-0.3611	0.99999	265.38	259.18	-0.033978	0.9601	378.13	353.24	-0.097959	0.99997	273.18	380.53	0.47668	0.042655	380.28	330.99	-0.19971	0.99999	312.04	211.58	-0.55834	0.99996	372.2	330.11	-0.17262	0.99953	346.52	264.81	-0.38671	0.99999	340.42	275.25	-0.30556	0.46798	384.4	239.46	-0.68058	0.99997	348.48	205.63	-0.75813	0.99998
NDST2_5	NDST2	266.01	290.25	0.12535	0.94941	232.74	217.88	-0.094796	0.99998	275.24	132.34	-1.0508	0.99999	191.27	147.92	-0.36854	0.57586	272.53	204.51	-0.41248	0.99997	116.22	245.93	1.0748	1.4228e-05	274.08	213.91	-0.35609	0.99999	224.9	126.73	-0.82251	0.99996	268.25	218.58	-0.29423	0.99953	249.75	118.88	-1.0647	0.99999	151.63	117.11	-0.36996	0.58705	277.04	101.88	-1.4344	0.99997	251.16	105.7	-1.2408	0.99998
NDST3_1	NDST3	382.39	385.48	0.011598	0.99705	334.57	373.5	0.15838	0.99998	395.66	581.96	0.55548	0.99999	274.95	351.48	0.35314	0.36302	391.76	446.2	0.18729	0.99997	485.76	490.84	0.014985	0.96528	393.98	426.94	0.11562	0.99999	323.29	434.98	0.42699	0.99996	385.61	454.24	0.23575	0.99568	359.01	391.42	0.12435	0.99999	666.77	489.44	-0.44527	0.093487	398.25	425.8	0.096253	0.99997	361.04	418.96	0.2141	0.99998
NDST3_2	NDST3	557.51	536.05	-0.056535	0.97289	487.79	488.67	0.0025919	0.99998	576.87	505.71	-0.18958	0.99999	400.86	413.43	0.044413	0.93122	571.17	470.99	-0.27769	0.99997	713.24	642.65	-0.15014	0.49567	574.42	558.98	-0.039219	0.99999	471.34	429.61	-0.13346	0.99996	562.21	476.73	-0.23748	0.99409	523.43	431.04	-0.27957	0.99999	579.41	718.65	0.31022	0.17724	580.64	625.2	0.1065	0.99997	526.38	451.63	-0.22053	0.99998
NDST3_3	NDST3	518.72	574.15	0.14619	0.90502	453.85	418.12	-0.11803	0.99998	536.73	491.69	-0.1262	0.99999	372.97	438.71	0.23364	0.53464	531.42	469.22	-0.17925	0.99997	565.23	604.19	0.096003	0.70158	534.45	525.53	-0.024218	0.99999	438.55	429.61	-0.029637	0.99996	523.09	588.27	0.16911	0.99953	487.01	481.3	-0.016971	0.99999	563.34	569.52	0.015692	0.97218	540.24	495.46	-0.12459	0.99997	489.76	495.83	0.017742	0.99998
NDST3_4	NDST3	493.23	460.77	-0.09801	0.95065	431.54	346.53	-0.31571	0.99998	510.35	283.97	-0.8435	0.99999	354.64	290.79	-0.28549	0.53658	505.31	463.9	-0.12308	0.99997	494.7	466.55	-0.084338	0.77711	508.18	405.81	-0.32381	0.99999	416.99	320.06	-0.38065	0.99996	497.38	379.59	-0.38903	0.95487	463.07	448.44	-0.046222	0.99999	325.35	498.45	0.61391	0.010813	513.69	433.63	-0.24389	0.99997	465.69	404.54	-0.2026	0.99998
NDST3_5	NDST3	305.91	282.08	-0.1166	0.95469	267.65	267.68	0.00013082	0.99998	316.53	368.98	0.22057	0.99999	219.96	292.05	0.4074	0.33215	313.4	301.01	-0.058038	0.99997	410.26	392.67	-0.063063	0.85417	315.19	341.55	0.11555	0.99999	258.63	315.76	0.28695	0.99996	308.49	371.49	0.26731	0.99426	287.21	264.81	-0.11671	0.99999	422.76	413.37	-0.03231	0.9489	318.6	359.62	0.17421	0.99997	288.83	268.09	-0.1071	0.99998
NDST4_1	NDST4	313.67	372.79	0.24837	0.84909	274.44	307.1	0.16167	0.99998	324.56	306.76	-0.081131	0.99999	225.54	187.12	-0.26811	0.66289	321.35	307.2	-0.064754	0.99997	337.75	378.5	0.16391	0.58211	323.18	329.23	0.026668	0.99999	265.19	271.73	0.035008	0.99996	316.31	295.03	-0.10015	0.99953	294.49	289.94	-0.022406	0.99999	351.46	340.31	-0.046395	0.93061	326.68	296.06	-0.14156	0.99997	296.16	259.45	-0.19024	0.99998
NDST4_2	NDST4	584.11	706.57	0.27415	0.69585	511.06	459.62	-0.15275	0.99998	604.39	611.76	0.017455	0.99999	419.99	485.49	0.20863	0.56653	598.42	555.98	-0.10595	0.99997	781.78	688.19	-0.18371	0.36295	601.82	598.6	-0.0077418	0.99999	493.83	452.16	-0.12691	0.99996	589.03	567.58	-0.05344	0.99953	548.4	517.06	-0.084748	0.99999	700.92	787.71	0.1682	0.50877	608.34	685.28	0.17154	0.99997	551.5	600.57	0.12276	0.99998
NDST4_3	NDST4	212.81	290.25	0.44593	0.6722	186.19	284.28	0.60784	0.99998	220.2	362.85	0.71802	0.99999	153.01	160.57	0.069072	0.93307	218.02	293.92	0.42928	0.99997	360.59	421.01	0.22291	0.39281	219.26	366.2	0.73736	0.99999	179.92	323.28	0.84192	0.99996	214.6	338.21	0.65381	0.65668	199.8	304.44	0.60513	0.99999	415.73	363.33	-0.19387	0.62533	221.64	316.08	0.51017	0.99997	200.93	300.76	0.5796	0.99998
NDST4_4	NDST4	446.68	468.93	0.069993	0.96722	390.81	406.71	0.057358	0.99998	462.18	572.32	0.30776	0.99999	321.17	347.68	0.1141	0.82185	457.62	554.21	0.27574	0.99997	593.04	547.52	-0.11504	0.6534	460.22	476.24	0.049257	0.99999	377.64	410.28	0.11929	0.99996	450.44	520.81	0.20898	0.99887	419.37	593.41	0.49981	0.99999	655.73	597.54	-0.13385	0.67523	465.2	519.84	0.15987	0.99997	421.73	467	0.14676	0.99998
NDST4_5	NDST4	427.83	441.72	0.045977	0.98141	374.33	298.8	-0.32413	0.99998	442.69	439.98	-0.008834	0.99999	307.62	383.08	0.31559	0.40494	438.31	464.79	0.084436	0.99997	601.98	572.82	-0.071529	0.79236	440.8	498.24	0.17634	0.99999	361.71	369.46	0.030527	0.99996	431.44	528.9	0.29323	0.97281	401.68	407.85	0.021945	0.99999	504.1	606.55	0.26644	0.31606	445.58	527.68	0.24346	0.99997	403.94	400.7	-0.011609	0.99998
NDUFA1_1	NDUFA1	403.45	322.9	-0.32041	0.79549	352.99	256.27	-0.46046	0.99998	417.45	229.63	-0.85949	0.99999	290.09	207.35	-0.48248	0.33244	413.33	235.49	-0.80898	0.99997	179.8	139.66	-0.36216	0.42706	415.68	121.48	-1.7664	0.99999	341.09	93.44	-1.8569	0.99996	406.85	268.95	-0.59535	0.84344	378.78	196.19	-0.94557	0.99999	263.09	181.16	-0.53582	0.25392	420.18	157.61	-1.409	0.99997	380.92	181.61	-1.0645	0.99998
NDUFA1_2	NDUFA1	350.25	329.25	-0.088932	0.96447	306.44	231.37	-0.40393	0.99998	362.41	219.11	-0.72334	0.99999	251.83	252.86	0.0058426	0.99369	358.83	240.81	-0.57345	0.99997	223.51	161.93	-0.46255	0.24213	360.87	140.85	-1.3511	0.99999	296.11	76.256	-1.9433	0.99996	353.2	296.83	-0.25005	0.99953	328.83	212.62	-0.62668	0.99999	251.04	225.2	-0.15606	0.77831	364.78	195.92	-0.89336	0.99997	330.69	135.49	-1.2811	0.99998
NDUFA1_3	NDUFA1	362.44	448.98	0.30813	0.7486	317.11	449.24	0.50117	0.99998	375.02	422.45	0.17137	0.99999	260.6	331.25	0.34489	0.39478	371.32	494.89	0.4135	0.99997	583.11	592.05	0.021904	0.94279	373.43	514.97	0.4626	0.99999	306.42	433.91	0.50049	0.99996	365.49	449.75	0.29853	0.98002	340.28	462.94	0.44297	0.99999	484.01	587.53	0.27909	0.29735	377.47	511.13	0.43632	0.99997	342.2	528.5	0.62557	0.99998
NDUFA1_4	NDUFA1	575.25	501.58	-0.19733	0.86706	503.31	346.53	-0.53716	0.99998	595.22	283.97	-1.065	0.99999	413.61	408.37	-0.018365	0.97308	589.34	337.3	-0.80321	0.99997	192.71	173.06	-0.15435	0.7472	592.69	150.53	-1.9701	0.99999	486.34	176.14	-1.46	0.99996	580.09	485.72	-0.25566	0.98915	540.08	324.73	-0.73215	0.99999	325.35	194.18	-0.74166	0.071715	599.11	168.93	-1.8203	0.99997	543.13	189.3	-1.5157	0.99998
NDUFA1_5	NDUFA1	241.63	195.92	-0.30115	0.87438	211.41	122.43	-0.78318	0.99998	250.01	80.633	-1.6205	0.99999	173.73	58.158	-1.5625	0.041927	247.54	165.55	-0.57751	0.99997	94.37	194.31	1.0342	0.00038492	248.95	169.02	-0.55598	0.99999	204.28	52.627	-1.9366	0.99996	243.66	190.69	-0.352	0.99725	226.85	68.619	-1.7106	0.99999	92.384	95.086	0.041146	0.96999	251.65	82.721	-1.5935	0.99997	228.13	90.325	-1.3271	0.99998
NDUFA10_1	NDUFA10	465.52	347.39	-0.42123	0.65513	407.3	191.94	-1.0815	0.99998	481.68	182.3	-1.3968	0.99999	334.72	269.3	-0.3127	0.50903	476.92	206.28	-1.2052	0.99997	82.45	66.795	-0.29973	0.68383	479.63	58.099	-3.0237	0.99999	393.57	67.663	-2.5227	0.99996	469.44	291.43	-0.68589	0.68157	437.06	155.6	-1.484	0.99999	208.87	83.075	-1.3197	0.024578	484.83	72.272	-2.7291	0.99997	439.52	85.521	-2.3481	0.99998
NDUFA10_2	NDUFA10	748.15	686.62	-0.12366	0.91473	654.59	494.89	-0.40276	0.99998	774.13	389.14	-0.99043	0.99999	537.94	608.13	0.17663	0.59264	766.48	440	-0.79934	0.99997	370.53	401.78	0.11653	0.70471	770.84	349.48	-1.139	0.99999	632.52	271.73	-1.2159	0.99996	754.46	608.06	-0.31077	0.95267	702.41	453.27	-0.63082	0.99999	445.85	373.34	-0.25547	0.48399	779.19	324.79	-1.2599	0.99997	706.38	221.97	-1.6656	0.99998
NDUFA10_3	NDUFA10	304.8	178.68	-0.76715	0.45584	266.68	109.98	-1.2703	0.99998	315.38	131.47	-1.256	0.99999	219.16	159.3	-0.45776	0.44211	312.27	130.14	-1.2563	0.99997	136.09	69.831	-0.95269	0.084515	314.04	60.74	-2.3513	0.99999	257.69	68.737	-1.8912	0.99996	307.37	214.08	-0.5198	0.95267	286.17	96.646	-1.5563	0.99999	150.63	137.12	-0.13456	0.86031	317.45	119.29	-1.4045	0.99997	287.78	47.085	-2.5863	0.99998
NDUFA10_4	NDUFA10	301.48	268.48	-0.16666	0.93182	263.78	196.09	-0.42591	0.99998	311.94	182.3	-0.77169	0.99999	216.77	158.04	-0.45343	0.45001	308.86	152.27	-1.0155	0.99997	86.423	161.93	0.89813	0.0079818	310.62	140.85	-1.1355	0.99999	254.88	77.33	-1.7078	0.99996	304.02	216.78	-0.48604	0.96454	283.05	174.93	-0.69112	0.99999	208.87	87.079	-1.2526	0.030934	313.98	75.755	-2.0369	0.99997	284.64	117.23	-1.2726	0.99998
NDUFA10_5	NDUFA10	154.06	135.15	-0.18771	0.94742	134.8	107.9	-0.31843	0.99998	159.41	64.857	-1.2844	0.99999	110.78	37.929	-1.5217	0.12854	157.84	89.417	-0.81289	0.99997	73.51	74.891	0.026508	0.97611	158.74	65.142	-1.2721	0.99999	130.25	34.369	-1.8918	0.99996	155.36	142.12	-0.12767	0.99953	144.65	134.34	-0.10588	0.99999	74.309	74.067	-0.004646	0.99687	160.45	64.436	-1.303	0.99997	145.46	47.085	-1.6069	0.99998
NDUFA12_1	NDUFA12	161.82	219.5	0.43747	0.74967	141.59	121.39	-0.22035	0.99998	167.44	210.35	0.32738	0.99999	116.35	98.615	-0.23642	0.79865	165.79	187.69	0.17799	0.99997	217.55	227.71	0.065565	0.88808	166.73	198.07	0.24711	0.99999	136.81	137.47	0.0069279	0.99996	163.19	219.48	0.42529	0.98019	151.93	149.8	-0.02021	0.99999	241	219.2	-0.13622	0.81267	168.54	190.69	0.17722	0.99997	152.79	168.16	0.13744	0.99998
NDUFA12_2	NDUFA12	734.85	806.34	0.13376	0.89345	642.95	509.42	-0.33527	0.99998	760.36	584.59	-0.37869	0.99999	528.37	552.5	0.064296	0.87975	752.85	787.93	0.065618	0.99997	913.9	926.02	0.018983	0.93781	757.13	805.47	0.089162	0.99999	621.27	624.01	0.0063221	0.99996	741.04	691.71	-0.099256	0.99953	689.93	712.28	0.045947	0.99999	669.79	920.83	0.45865	0.0097859	765.34	801.09	0.06579	0.99997	693.82	783.14	0.17447	0.99998
NDUFA12_3	NDUFA12	268.23	204.99	-0.38627	0.80706	234.68	164.96	-0.50597	0.99998	277.54	150.75	-0.87619	0.99999	192.86	164.36	-0.22942	0.74046	274.8	129.26	-1.0823	0.99997	159.93	187.23	0.22602	0.59397	276.36	162.85	-0.75935	0.99999	226.77	177.21	-0.35397	0.99996	270.49	161.01	-0.74481	0.85651	251.83	124.67	-1.0085	0.99999	172.72	161.15	-0.09946	0.89222	279.35	140.19	-0.9896	0.99997	253.25	172	-0.55545	0.99998
NDUFA12_4	NDUFA12	384.61	298.41	-0.36501	0.76313	336.51	281.17	-0.25837	0.99998	397.96	240.15	-0.72633	0.99999	276.54	177	-0.6408	0.20741	394.03	340.85	-0.2086	0.99997	273.18	329.93	0.2714	0.34841	396.27	286.97	-0.46417	0.99999	325.16	230.91	-0.49199	0.99996	387.85	295.93	-0.38907	0.97302	361.09	247.41	-0.54361	0.99999	275.14	275.25	0.00054509	0.99935	400.56	239.46	-0.73984	0.99997	363.13	218.13	-0.7327	0.99998
NDUFA12_5	NDUFA12	423.4	434.46	0.037128	0.98544	370.45	561.29	0.59816	0.99998	438.1	502.2	0.1966	0.99999	304.43	351.48	0.20667	0.64124	433.77	532.07	0.29409	0.99997	606.95	578.89	-0.068177	0.80196	436.24	503.53	0.20652	0.99999	357.96	407.05	0.18494	0.99996	426.97	512.71	0.26346	0.9856	397.51	540.25	0.44168	0.99999	575.39	611.55	0.087781	0.79679	440.96	532.03	0.27029	0.99997	399.76	481.42	0.26754	0.99998
NDUFA2_1	NDUFA2	162.93	161.45	-0.013097	0.99812	142.55	101.68	-0.4835	0.99998	168.59	98.162	-0.77417	0.99999	117.15	68.272	-0.77028	0.37608	166.92	141.65	-0.23531	0.99997	87.417	34.409	-1.3202	0.085159	167.87	29.93	-2.4488	0.99999	137.75	25.777	-2.3734	0.99996	164.3	130.43	-0.33087	0.99953	152.97	133.37	-0.19642	0.99999	112.47	88.08	-0.34912	0.67047	169.69	76.626	-1.1368	0.99997	153.83	61.498	-1.3088	0.99998
NDUFA2_2	NDUFA2	355.79	272.11	-0.38561	0.75942	311.29	140.06	-1.1465	0.99998	368.14	147.24	-1.3162	0.99999	255.82	185.85	-0.45885	0.395	364.5	254.09	-0.5189	0.99997	129.14	119.42	-0.11196	0.85736	366.58	103.87	-1.8094	0.99999	300.8	104.18	-1.5207	0.99996	358.79	289.64	-0.30792	0.99341	334.04	165.27	-1.0108	0.99999	168.7	130.12	-0.37214	0.56021	370.55	113.2	-1.702	0.99997	335.92	104.74	-1.6719	0.99998
NDUFA2_3	NDUFA2	350.25	289.34	-0.27474	0.85426	306.44	154.59	-0.98258	0.99998	362.41	109.56	-1.7168	0.99999	251.83	173.21	-0.53737	0.32069	358.83	134.57	-1.4083	0.99997	92.384	98.168	0.086709	0.90295	360.87	85.388	-2.0665	0.99999	296.11	75.182	-1.9635	0.99996	353.2	259.05	-0.44575	0.96421	328.83	196.19	-0.74213	0.99999	125.52	93.084	-0.42737	0.57218	364.78	80.98	-2.1576	0.99997	330.69	123.96	-1.4084	0.99998
NDUFA2_4	NDUFA2	320.32	292.97	-0.12835	0.94734	280.26	237.59	-0.23737	0.99998	331.44	212.1	-0.64156	0.99999	230.32	221.25	-0.057669	0.93486	328.17	307.2	-0.094928	0.99997	188.74	263.13	0.47723	0.10375	330.03	228.88	-0.52612	0.99999	270.81	170.77	-0.66213	0.99996	323.02	385.88	0.25581	0.99568	300.74	279.31	-0.10628	0.99999	243.01	190.17	-0.35207	0.49136	333.61	165.44	-1.0074	0.99997	302.44	124.92	-1.2689	0.99998
NDUFA2_5	NDUFA2	727.1	780.04	0.10127	0.92924	636.16	698.25	0.13414	0.99998	752.34	699.41	-0.1051	0.99999	522.79	744.67	0.50954	0.020959	744.9	664.87	-0.16374	0.99997	677.48	773.2	0.1904	0.30803	749.14	672.54	-0.15539	0.99999	614.72	600.38	-0.033989	0.99996	733.22	809.54	0.14267	0.99953	682.64	580.85	-0.2326	0.99999	801.33	682.62	-0.23101	0.36753	757.25	593.85	-0.35015	0.99997	686.5	651.5	-0.075382	0.99998
NDUFA3_1	NDUFA3	471.06	494.33	0.069411	0.96624	412.15	320.59	-0.36143	0.99998	487.41	340.94	-0.51436	0.99999	338.7	309.75	-0.12849	0.80888	482.6	337.3	-0.51548	0.99997	225.5	227.71	0.014036	0.97825	485.34	198.07	-1.2887	0.99999	398.25	206.21	-0.94619	0.99996	475.03	381.38	-0.31602	0.9833	442.26	282.21	-0.64629	0.99999	390.63	227.21	-0.77914	0.03496	490.6	197.66	-1.3072	0.99997	444.76	170.08	-1.3816	0.99998
NDUFA3_2	NDUFA3	140.76	123.36	-0.18902	0.95039	123.16	52.913	-1.2035	0.99998	145.65	76.251	-0.92476	0.99999	101.21	78.387	-0.36459	0.70692	144.21	109.78	-0.39047	0.99997	27.814	47.566	0.75316	0.2987	145.03	41.374	-1.785	0.99999	119.01	15.036	-2.9037	0.99996	141.95	134.02	-0.082289	0.99953	132.16	142.07	0.10359	0.99999	87.363	28.025	-1.6061	0.12785	146.6	24.381	-2.5399	0.99997	132.9	39.397	-1.7289	0.99998
NDUFA3_3	NDUFA3	364.66	250.34	-0.54086	0.60231	319.05	199.2	-0.67684	0.99998	377.31	208.59	-0.85199	0.99999	262.19	266.77	0.024852	0.97019	373.59	269.14	-0.47162	0.99997	109.27	190.26	0.79451	0.012264	375.71	165.49	-1.178	0.99999	308.29	170.77	-0.84851	0.99996	367.73	272.55	-0.43077	0.96557	342.36	165.27	-1.0462	0.99999	238.99	110.1	-1.1111	0.033158	379.78	95.783	-1.9761	0.99997	344.29	147.02	-1.222	0.99998
NDUFA3_4	NDUFA3	404.56	307.48	-0.39473	0.72107	353.96	262.49	-0.42991	0.99998	418.6	233.14	-0.84168	0.99999	290.88	370.44	0.34773	0.35654	414.47	258.51	-0.67893	0.99997	139.07	128.53	-0.11289	0.85027	416.82	111.8	-1.8892	0.99999	342.03	143.92	-1.2431	0.99996	407.97	298.63	-0.44879	0.9482	379.82	261.91	-0.53454	0.99999	267.11	140.13	-0.92584	0.05097	421.34	121.91	-1.7809	0.99997	381.97	106.66	-1.8307	0.99998
NDUFA3_5	NDUFA3	545.32	448.07	-0.28281	0.78085	477.12	316.44	-0.59089	0.99998	564.25	288.35	-0.96607	0.99999	392.1	350.21	-0.16254	0.73075	558.68	374.49	-0.57583	0.99997	224.5	132.58	-0.75546	0.058192	561.85	115.32	-2.2747	0.99999	461.04	136.4	-1.7496	0.99996	549.91	466.84	-0.23583	0.99488	511.98	267.71	-0.93285	0.99999	330.37	226.2	-0.54447	0.1825	567.94	196.79	-1.5243	0.99997	514.87	162.39	-1.6587	0.99998
NDUFA4_1	NDUFA4	273.77	244.9	-0.16017	0.93769	239.53	233.44	-0.037001	0.99998	283.27	230.51	-0.29623	0.99999	196.85	184.59	-0.092268	0.90141	280.47	203.62	-0.46004	0.99997	243.38	259.08	0.089869	0.82859	282.07	225.35	-0.32257	0.99999	231.46	178.29	-0.37468	0.99996	276.08	181.7	-0.60082	0.93064	257.03	308.3	0.26147	0.99999	264.1	245.22	-0.10657	0.85105	285.12	213.33	-0.41678	0.99997	258.48	227.74	-0.18196	0.99998
NDUFA4_2	NDUFA4	452.22	375.51	-0.26753	0.82779	395.66	349.64	-0.17791	0.99998	467.92	333.93	-0.48548	0.99999	325.15	238.95	-0.4428	0.34209	463.29	342.62	-0.43424	0.99997	275.16	383.56	0.4777	0.041164	465.93	333.63	-0.48063	0.99999	382.32	234.14	-0.70506	0.99996	456.03	457.84	0.0057148	0.99953	424.57	266.74	-0.66854	0.99999	382.59	277.25	-0.46319	0.21682	470.98	241.2	-0.96253	0.99997	426.97	284.43	-0.58437	0.99998
NDUFA4_3	NDUFA4	375.74	373.69	-0.0078584	0.99824	328.75	262.49	-0.32362	0.99998	388.78	359.34	-0.1133	0.99999	270.16	161.83	-0.73579	0.15418	384.94	370.95	-0.053288	0.99997	366.55	357.25	-0.036985	0.92312	387.13	310.74	-0.31619	0.99999	317.67	247.03	-0.36155	0.99996	378.9	358	-0.081664	0.99953	352.77	399.15	0.17774	0.99999	411.71	369.33	-0.15631	0.70462	391.33	321.31	-0.28361	0.99997	354.76	307.49	-0.20567	0.99998
NDUFA4_4	NDUFA4	317	393.65	0.31156	0.76996	277.35	229.29	-0.27345	0.99998	328	400.54	0.28744	0.99999	227.93	288.26	0.33749	0.44879	324.76	380.69	0.22858	0.99997	382.45	405.83	0.085392	0.79094	326.61	353	0.11177	0.99999	268	269.58	0.0084437	0.99996	319.67	372.39	0.21961	0.99953	297.61	241.62	-0.29961	0.99999	458.91	385.35	-0.25145	0.48405	330.14	335.24	0.022026	0.99997	299.3	260.41	-0.20009	0.99998
NDUFA4_5	NDUFA4	180.67	246.71	0.44737	0.71265	158.07	198.17	0.32429	0.99998	186.94	213.85	0.1931	0.99999	129.9	211.14	0.69652	0.1157	185.09	223.98	0.27382	0.99997	208.61	211.52	0.019884	0.96977	186.14	183.98	-0.016765	0.99999	152.74	133.18	-0.19635	0.99996	182.19	314.82	0.78579	0.4743	169.62	269.64	0.66561	0.99999	245.02	210.19	-0.22023	0.68287	188.16	182.86	-0.041013	0.99997	170.58	207.56	0.28158	0.99998
NDUFA4L2_1	NDUFA4L2	84.237	113.38	0.42426	0.85946	73.702	111.01	0.58446	0.99998	87.161	128.84	0.5585	0.99999	60.568	73.329	0.27176	0.8008	86.3	112.43	0.37782	0.99997	115.23	130.55	0.17865	0.74523	86.791	113.56	0.38393	0.99999	71.217	62.293	-0.19028	0.99996	84.946	135.82	0.67081	0.9419	79.086	102.45	0.36924	0.99999	147.61	116.11	-0.34377	0.62138	87.731	101.01	0.20116	0.99997	79.533	127.8	0.67749	0.99998
NDUFA4L2_2	NDUFA4L2	391.26	476.19	0.28275	0.77085	342.33	395.29	0.20699	0.99998	404.84	401.41	-0.012231	0.99999	281.32	283.2	0.0095869	0.98855	400.84	532.96	0.41011	0.99997	569.2	616.33	0.11458	0.63153	403.12	536.1	0.4104	0.99999	330.78	363.02	0.13377	0.99996	394.55	395.78	0.0044549	0.99953	367.34	425.24	0.21066	0.99999	459.91	573.52	0.31786	0.22664	407.49	498.94	0.29147	0.99997	369.41	435.29	0.23617	0.99998
NDUFA4L2_3	NDUFA4L2	270.44	260.32	-0.054862	0.9838	236.62	275.98	0.22111	0.99998	279.83	273.45	-0.033156	0.99999	194.45	160.57	-0.27471	0.68246	277.07	249.66	-0.14971	0.99997	380.46	278.31	-0.44966	0.11811	278.64	242.08	-0.20216	0.99999	228.64	225.54	-0.019603	0.99996	272.72	198.79	-0.45425	0.97738	253.91	273.51	0.10687	0.99999	313.3	383.35	0.29025	0.40202	281.66	333.5	0.24292	0.99997	255.34	331.51	0.37534	0.99998
NDUFA4L2_4	NDUFA4L2	666.13	699.31	0.070025	0.95683	582.83	589.31	0.015927	0.99998	689.26	716.93	0.056715	0.99999	478.96	509.51	0.089025	0.83336	682.45	604.67	-0.1743	0.99997	753.97	836.96	0.15046	0.42171	686.33	728	0.084916	0.99999	563.18	513.38	-0.1333	0.99996	671.75	636.84	-0.076867	0.99953	625.41	532.52	-0.23155	0.99999	821.42	759.69	-0.11257	0.69441	693.77	660.9	-0.069913	0.99997	628.94	548.68	-0.19662	0.99998
NDUFA4L2_5	NDUFA4L2	528.7	336.51	-0.65025	0.32939	462.58	297.77	-0.63379	0.99998	547.05	355.84	-0.61904	0.99999	380.14	203.55	-0.89786	0.034306	541.64	399.28	-0.43901	0.99997	388.41	433.15	0.15692	0.57129	544.72	376.76	-0.53069	0.99999	446.98	326.5	-0.45193	0.99996	533.15	379.59	-0.48902	0.85722	496.37	282.21	-0.81246	0.99999	407.7	391.35	-0.058872	0.90228	550.63	340.46	-0.69196	0.99997	499.17	341.12	-0.54792	0.99998
NDUFA5_1	NDUFA5	551.97	544.21	-0.020384	0.9923	482.94	418.12	-0.20748	0.99998	571.13	474.16	-0.26794	0.99999	396.88	346.42	-0.19565	0.66677	565.49	568.37	0.007321	0.99997	537.41	626.46	0.2208	0.28311	568.71	544.9	-0.061582	0.99999	466.66	424.24	-0.13718	0.99996	556.62	501.92	-0.14897	0.99953	518.22	501.6	-0.046962	0.99999	543.26	541.49	-0.0047	0.993	574.87	471.08	-0.28672	0.99997	521.15	525.62	0.012287	0.99998
NDUFA5_2	NDUFA5	588.55	788.2	0.42079	0.34425	514.94	819.64	0.66953	0.99677	608.98	766.02	0.3305	0.99999	423.18	590.43	0.47954	0.064248	602.96	800.32	0.40793	0.99997	963.57	897.68	-0.10208	0.6012	606.39	780.82	0.36421	0.99999	497.58	694.89	0.48103	0.99996	593.51	747.48	0.33227	0.88768	552.56	867.89	0.65041	0.99999	877.65	970.88	0.14549	0.53053	612.96	844.63	0.46188	0.99997	555.69	809.09	0.54121	0.99998
NDUFA5_3	NDUFA5	188.42	201.36	0.095297	0.97238	164.86	233.44	0.49926	0.99998	194.97	159.51	-0.2879	0.99999	135.48	178.27	0.39341	0.49484	193.04	193	-0.00029872	0.99997	271.19	258.07	-0.071269	0.86863	194.14	224.47	0.20848	0.99999	159.3	114.92	-0.46765	0.99996	190.01	248.26	0.38399	0.98402	176.9	122.74	-0.52378	0.99999	182.76	273.25	0.57765	0.10494	196.24	237.72	0.27534	0.99997	177.9	151.82	-0.22731	0.99998
NDUFA5_4	NDUFA5	583.01	591.38	0.020536	0.99178	510.09	534.32	0.06681	0.99998	603.25	546.9	-0.14121	0.99999	419.19	517.1	0.30218	0.3419	597.28	625.03	0.065405	0.99997	709.27	535.37	-0.40513	0.041354	600.68	465.67	-0.36659	0.99999	492.9	410.28	-0.2641	0.99996	587.92	599.96	0.029206	0.99953	547.36	556.68	0.024319	0.99999	626.61	714.65	0.18939	0.47036	607.19	621.72	0.034055	0.99997	550.45	574.62	0.061888	0.99998
NDUFA5_5	NDUFA5	344.71	286.62	-0.26538	0.86216	301.6	286.35	-0.074564	0.99998	356.67	225.25	-0.66074	0.99999	247.85	233.9	-0.083253	0.90009	353.15	302.78	-0.22133	0.99997	304.97	238.84	-0.35128	0.29109	355.16	207.75	-0.77074	0.99999	291.43	148.22	-0.97068	0.99996	347.61	369.69	0.088607	0.99953	323.63	253.21	-0.35276	0.99999	258.07	307.28	0.25087	0.54448	359	267.32	-0.42405	0.99997	325.46	245.03	-0.40805	0.99998
NDUFA6_1	NDUFA6	461.09	448.07	-0.04122	0.98384	403.42	294.65	-0.45195	0.99998	477.09	203.34	-1.2263	0.99999	331.53	356.53	0.1046	0.83639	472.38	339.08	-0.47714	0.99997	127.15	164.96	0.37301	0.36198	475.06	143.49	-1.7202	0.99999	389.82	153.59	-1.3381	0.99996	464.97	358.9	-0.37265	0.96739	432.89	206.82	-1.062	0.99999	232.97	128.12	-0.85765	0.093374	480.21	111.46	-2.0973	0.99997	435.34	121.07	-1.8377	0.99998
NDUFA6_2	NDUFA6	288.18	306.57	0.088974	0.96595	252.14	171.19	-0.55592	0.99998	298.18	125.33	-1.2438	0.99999	207.21	177	-0.22611	0.73334	295.24	188.57	-0.644	0.99997	88.41	112.34	0.34211	0.51562	296.91	97.712	-1.5936	0.99999	243.64	62.293	-1.9505	0.99996	290.61	294.13	0.01735	0.99953	270.56	166.23	-0.69942	0.99999	143.6	89.081	-0.68275	0.31788	300.13	77.497	-1.9397	0.99997	272.09	61.498	-2.1275	0.99998
NDUFA6_3	NDUFA6	178.45	165.08	-0.11171	0.96908	156.13	156.66	0.0048851	0.99998	184.64	252.42	0.44898	0.99999	128.31	131.49	0.035043	0.97044	182.82	84.99	-1.096	0.99997	146.03	219.61	0.58545	0.060489	183.86	191.02	0.054855	0.99999	150.87	122.44	-0.29902	0.99996	179.95	196.09	0.12324	0.99953	167.54	184.59	0.13908	0.99999	289.2	147.13	-0.97017	0.032772	185.85	128	-0.53451	0.99997	168.48	114.35	-0.55516	0.99998
NDUFA6_4	NDUFA6	542	549.66	0.020208	0.99239	474.21	417.08	-0.18479	0.99998	560.81	412.81	-0.44113	0.99999	389.71	270.56	-0.52481	0.20254	555.27	500.2	-0.15039	0.99997	473.84	472.62	-0.0036936	0.99245	558.43	411.1	-0.44097	0.99999	458.23	369.46	-0.30987	0.99996	546.56	447.95	-0.28648	0.98402	508.86	342.13	-0.57135	0.99999	472.97	477.43	0.013525	0.9785	564.48	415.35	-0.44168	0.99997	511.73	397.82	-0.36248	0.99998
NDUFA6_5	NDUFA6	243.84	278.46	0.19076	0.91686	213.35	176.38	-0.27313	0.99998	252.31	188.44	-0.41918	0.99999	175.33	212.4	0.27532	0.62638	249.81	245.23	-0.026604	0.99997	229.47	269.2	0.22947	0.49971	251.24	234.16	-0.10115	0.99999	206.15	189.03	-0.12449	0.99996	245.9	281.54	0.19455	0.99953	228.93	209.72	-0.12588	0.99999	215.9	231.21	0.098407	0.86909	253.96	201.14	-0.33488	0.99997	230.23	207.56	-0.14888	0.99998
NDUFA7_1	NDUFA7	313.67	343.76	0.13176	0.93981	274.44	315.4	0.20002	0.99998	324.56	227.88	-0.50835	0.99999	225.54	216.2	-0.06074	0.93169	321.35	292.15	-0.13698	0.99997	427.15	354.22	-0.26942	0.33191	323.18	308.1	-0.068716	0.99999	265.19	239.51	-0.14637	0.99996	316.31	277.04	-0.1906	0.99953	294.49	224.22	-0.39179	0.99999	261.09	430.39	0.71895	0.0043695	326.68	374.42	0.19622	0.99997	296.16	302.69	0.03136	0.99998
NDUFA7_2	NDUFA7	649.51	373.69	-0.79586	0.12316	568.28	440.94	-0.36528	0.99998	672.06	541.65	-0.31072	0.99999	467.01	268.03	-0.79876	0.030696	665.42	466.56	-0.51127	0.99997	452.98	559.66	0.30451	0.13812	669.2	486.8	-0.4583	0.99999	549.12	327.58	-0.74352	0.99996	654.98	575.67	-0.1859	0.99953	609.8	515.13	-0.24297	0.99999	620.58	456.41	-0.44245	0.11198	676.45	397.06	-0.76712	0.99997	613.24	326.71	-0.90639	0.99998
NDUFA7_3	NDUFA7	374.63	345.58	-0.11615	0.9487	327.78	377.65	0.20376	0.99998	387.64	350.58	-0.14457	0.99999	269.37	357.8	0.40825	0.26893	383.81	442.66	0.20531	0.99997	439.07	489.83	0.15749	0.53994	385.99	426.06	0.14215	0.99999	316.73	301.8	-0.069426	0.99996	377.79	430.86	0.18916	0.99953	351.73	408.81	0.21642	0.99999	401.67	442.4	0.13901	0.71377	390.17	384.87	-0.019677	0.99997	353.71	439.14	0.31129	0.99998
NDUFA7_4	NDUFA7	471.06	425.39	-0.14679	0.92329	412.15	446.13	0.11404	0.99998	487.41	461.01	-0.080171	0.99999	338.7	383.08	0.17715	0.68544	482.6	455.05	-0.084608	0.99997	639.73	475.66	-0.42676	0.04296	485.34	413.74	-0.22978	0.99999	398.25	298.58	-0.41437	0.99996	475.03	416.46	-0.18939	0.99953	442.26	453.27	0.035403	0.99999	528.2	644.58	0.2868	0.25242	490.6	560.76	0.19248	0.99997	444.76	420.88	-0.079433	0.99998
NDUFA7_5	NDUFA7	332.51	402.72	0.2756	0.80759	290.93	386.99	0.41041	0.99998	344.06	282.22	-0.28493	0.99999	239.08	495.61	1.0486	9.9182e-06	340.66	374.49	0.13622	0.99997	410.26	492.87	0.26406	0.24761	342.59	428.7	0.32263	0.99999	281.12	336.17	0.25717	0.99996	335.31	400.27	0.25478	0.99485	312.18	410.75	0.39475	0.99999	323.35	413.37	0.3534	0.25928	346.31	359.62	0.054274	0.99997	313.95	335.36	0.094887	0.99998
NDUFA8_1	NDUFA8	300.37	387.3	0.36563	0.70174	262.81	224.1	-0.22889	0.99998	310.8	162.14	-0.93447	0.99999	215.97	203.55	-0.085036	0.90545	307.73	244.35	-0.33151	0.99997	163.91	87.036	-0.90549	0.06507	309.48	75.705	-2.0171	0.99999	253.94	112.77	-1.164	0.99996	302.9	395.78	0.38473	0.95219	282.01	184.59	-0.60868	0.99999	185.77	165.15	-0.1688	0.79593	312.83	143.67	-1.1172	0.99997	283.6	112.43	-1.3272	0.99998
NDUFA8_2	NDUFA8	342.49	321.99	-0.088759	0.96509	299.66	252.12	-0.24832	0.99998	354.38	167.4	-1.0774	0.99999	246.26	223.78	-0.13748	0.82849	350.88	230.18	-0.60604	0.99997	193.71	164.96	-0.23045	0.61286	352.87	143.49	-1.2923	0.99999	289.55	172.92	-0.7404	0.99996	345.37	340.01	-0.022524	0.99953	321.55	254.18	-0.338	0.99999	191.8	195.18	0.025063	0.97425	356.69	169.8	-1.0665	0.99997	323.36	167.2	-0.94746	0.99998
NDUFA8_3	NDUFA8	148.52	164.17	0.1436	0.95686	129.95	143.18	0.13885	0.99998	153.68	96.409	-0.66714	0.99999	106.79	103.67	-0.042344	0.9683	152.16	143.42	-0.084759	0.99997	149.01	138.65	-0.1032	0.85891	153.03	120.6	-0.34103	0.99999	125.57	85.922	-0.54211	0.99996	149.77	175.4	0.22647	0.99953	139.44	105.34	-0.40123	0.99999	110.46	150.14	0.43933	0.4303	154.68	130.61	-0.24231	0.99997	140.23	110.5	-0.34094	0.99998
NDUFA8_4	NDUFA8	300.37	292.06	-0.040334	0.98705	262.81	91.301	-1.5151	0.99998	310.8	86.768	-1.8288	0.99999	215.97	169.42	-0.34844	0.57096	307.73	164.67	-0.89803	0.99997	124.17	99.18	-0.32131	0.57718	309.48	86.268	-1.831	0.99999	253.94	67.663	-1.8926	0.99996	302.9	223.97	-0.43384	0.97657	282.01	143.04	-0.97439	0.99999	99.414	125.11	0.32876	0.62401	312.83	108.84	-1.5145	0.99997	283.6	71.107	-1.9807	0.99998
NDUFA8_5	NDUFA8	343.6	367.34	0.096145	0.95704	300.63	407.74	0.43843	0.99998	355.52	373.37	0.070451	0.99999	247.05	242.75	-0.025268	0.9711	352.01	430.26	0.28885	0.99997	420.2	501.97	0.25599	0.26105	354.01	436.62	0.30182	0.99999	290.49	366.24	0.33328	0.99996	346.49	483.03	0.47811	0.79097	322.59	350.83	0.1207	0.99999	427.78	423.38	-0.014869	0.97776	357.85	368.33	0.041524	0.99997	324.41	374.75	0.20753	0.99998
NDUFAB1_1	NDUFAB1	292.61	240.36	-0.28272	0.8673	256.02	137.99	-0.88689	0.99998	302.77	157.76	-0.93612	0.99999	210.39	112.52	-0.89695	0.14218	299.78	188.57	-0.66595	0.99997	138.08	221.64	0.6788	0.02377	301.48	192.78	-0.64241	0.99999	247.39	172.92	-0.51418	0.99996	295.08	223.07	-0.402	0.98541	274.72	154.63	-0.82505	0.99999	180.75	139.13	-0.37525	0.53871	304.75	121.03	-1.3251	0.99997	276.27	133.57	-1.043	0.99998
NDUFAB1_2	NDUFAB1	504.31	195.01	-1.3662	0.025552	441.24	50.838	-3.0927	0.67767	521.82	20.158	-4.627	0.99999	362.61	103.67	-1.7965	0.00049457	516.66	43.38	-3.544	0.99997	24.834	37.446	0.57353	0.52169	519.6	32.571	-3.9549	0.99999	426.36	24.703	-4.0555	0.91445	508.56	101.64	-2.3116	0.014794	473.48	11.598	-5.2351	0.99999	23.096	25.023	0.11097	0.96694	525.23	21.769	-4.5306	0.99997	476.15	33.632	-3.7843	0.96384
NDUFAB1_3	NDUFAB1	275.99	164.17	-0.74585	0.51382	241.47	58.101	-2.0366	0.99998	285.57	31.552	-3.138	0.99999	198.44	92.294	-1.0961	0.092121	282.75	41.61	-2.7353	0.99997	7.947	6.0723	-0.33923	0.81345	284.35	5.2817	-5.5054	0.99999	233.33	12.888	-4.0766	0.95627	278.31	107.94	-1.3584	0.42512	259.11	4.8323	-5.4789	0.99999	36.15	8.0072	-2.0442	0.25272	287.43	6.966	-5.1782	0.99997	260.58	14.414	-4.0849	0.99154
NDUFAB1_4	NDUFAB1	440.03	311.11	-0.49881	0.58388	385	99.601	-1.9399	0.88217	455.3	125.33	-1.8528	0.99999	316.39	158.04	-0.99687	0.038102	450.8	138.11	-1.6995	0.99997	97.351	91.084	-0.094983	0.89746	453.37	79.226	-2.5017	0.99999	372.02	51.553	-2.8274	0.99996	443.73	183.5	-1.2693	0.2131	413.12	85.049	-2.2668	0.99999	143.6	98.089	-0.54525	0.42674	458.28	85.334	-2.4114	0.99997	415.46	78.795	-2.3838	0.99998
NDUFAB1_5	NDUFAB1	1238.1	796.37	-0.63593	0.051081	1083.2	384.92	-1.4903	0.67767	1281	403.17	-1.6654	0.99999	890.19	542.38	-0.71375	0.003734	1268.4	427.61	-1.5664	0.99997	299.01	434.17	0.53658	0.011433	1275.6	377.64	-1.7534	0.99999	1046.7	301.8	-1.7908	0.91445	1248.5	544.19	-1.1965	0.0046291	1162.4	239.68	-2.2731	0.99999	461.92	301.27	-0.61492	0.062912	1289.4	262.1	-2.2942	0.99997	1168.9	297.88	-1.9688	0.96384
NDUFAF1_1	NDUFAF1	293.72	337.41	0.19944	0.89893	256.99	148.36	-0.78846	0.99998	303.92	152.5	-0.99016	0.99999	211.19	97.351	-1.1093	0.077214	300.91	182.37	-0.71934	0.99997	91.39	74.891	-0.28381	0.68351	302.62	65.142	-2.1987	0.99999	248.32	86.996	-1.5025	0.99996	296.19	234.77	-0.33404	0.99426	275.76	112.11	-1.2909	0.99999	174.73	92.083	-0.91674	0.13679	305.9	80.109	-1.9198	0.99997	277.32	99.935	-1.4633	0.99998
NDUFAF1_2	NDUFAF1	559.73	489.79	-0.1922	0.87311	489.73	332	-0.55939	0.99998	579.16	291.86	-0.98626	0.99999	402.46	432.39	0.10326	0.82005	573.44	422.3	-0.44049	0.99997	256.29	179.13	-0.51434	0.15776	576.7	155.81	-1.8813	0.99999	473.22	160.03	-1.5582	0.99996	564.44	444.35	-0.34445	0.96317	525.51	349.86	-0.58556	0.99999	334.39	258.23	-0.37159	0.37183	582.95	224.65	-1.3717	0.99997	528.48	271.94	-0.956	0.99998
NDUFAF1_3	NDUFAF1	298.15	315.64	0.081975	0.96892	260.87	257.3	-0.019761	0.99998	308.5	207.72	-0.5684	0.99999	214.38	252.86	0.23716	0.65157	305.46	179.72	-0.76193	0.99997	258.28	235.81	-0.13079	0.75065	307.19	205.11	-0.58043	0.99999	252.07	201.92	-0.31866	0.99996	300.66	313.92	0.06205	0.99953	279.92	321.83	0.2006	0.99999	237.99	260.24	0.1284	0.80695	310.52	226.4	-0.45413	0.99997	281.51	157.59	-0.83298	0.99998
NDUFAF1_4	NDUFAF1	174.02	148.75	-0.22491	0.93117	152.25	132.8	-0.19581	0.99998	180.06	77.127	-1.2125	0.99999	125.12	63.215	-0.97382	0.25284	178.28	101.81	-0.80219	0.99997	31.788	76.915	1.2487	0.0092104	179.29	66.902	-1.4088	0.99999	147.12	32.221	-2.1566	0.99996	175.48	121.43	-0.52754	0.98683	163.38	79.25	-1.0344	0.99999	88.368	32.029	-1.436	0.15767	181.23	27.864	-2.6584	0.99997	164.3	37.475	-2.1031	0.99998
NDUFAF1_5	NDUFAF1	610.72	582.31	-0.068602	0.96364	534.34	358.98	-0.57254	0.99998	631.92	222.62	-1.501	0.99999	439.12	567.67	0.36971	0.19317	625.67	444.43	-0.49252	0.99997	291.06	256.05	-0.18422	0.61562	629.23	222.71	-1.4942	0.99999	516.32	190.1	-1.4367	0.99996	615.86	537	-0.19735	0.99953	573.38	307.34	-0.8975	0.99999	255.06	293.27	0.20063	0.65473	636.05	255.13	-1.3145	0.99997	576.61	208.52	-1.463	0.99998
NDUFAF2_1	NDUFAF2	326.97	491.61	0.58687	0.25148	286.08	339.27	0.24522	0.99998	338.32	353.21	0.061945	0.99999	235.1	219.99	-0.095418	0.8878	334.98	394.85	0.23658	0.99997	440.06	506.02	0.20106	0.39948	336.88	440.15	0.38472	0.99999	276.43	279.25	0.014547	0.99996	329.73	351.7	0.092812	0.99953	306.98	321.83	0.067948	0.99999	404.68	443.4	0.13151	0.73187	340.53	385.74	0.17935	0.99997	308.71	381.48	0.30445	0.99998
NDUFAF2_2	NDUFAF2	239.41	209.52	-0.19152	0.93071	209.47	188.83	-0.14892	0.99998	247.72	185.81	-0.41298	0.99999	172.14	179.53	0.060307	0.93883	245.27	222.21	-0.14183	0.99997	231.46	177.11	-0.38421	0.32469	246.67	154.05	-0.67566	0.99999	202.41	141.77	-0.51066	0.99996	241.43	189.79	-0.34554	0.99887	224.77	119.84	-0.90175	0.99999	212.89	233.21	0.13097	0.81415	249.34	202.88	-0.29613	0.99997	226.04	235.42	0.058413	0.99998
NDUFAF2_3	NDUFAF2	374.63	352.83	-0.086254	0.96435	327.78	294.65	-0.15321	0.99998	387.64	457.51	0.23852	0.99999	269.37	213.67	-0.33282	0.53603	383.81	396.62	0.047261	0.99997	409.27	473.64	0.21025	0.39281	385.99	411.98	0.093764	0.99999	316.73	263.14	-0.26651	0.99996	377.79	411.97	0.12464	0.99953	351.73	351.79	0.00027109	0.99999	524.18	412.37	-0.34537	0.27496	390.17	358.75	-0.12081	0.99997	353.71	359.38	0.022866	0.99998
NDUFAF2_4	NDUFAF2	729.31	607.71	-0.26277	0.75285	638.1	565.44	-0.17411	0.99998	754.63	587.22	-0.36132	0.99999	524.39	480.43	-0.12605	0.75913	747.17	579.88	-0.36513	0.99997	617.88	615.32	-0.0059683	0.98536	751.42	535.22	-0.48873	0.99999	616.59	537.01	-0.19901	0.99996	735.45	698	-0.075295	0.99953	684.72	484.2	-0.49905	0.99999	672.8	622.56	-0.11178	0.72978	759.56	541.61	-0.48716	0.99997	688.59	463.16	-0.57112	0.99998
NDUFAF2_5	NDUFAF2	336.95	388.21	0.20374	0.88371	294.81	332	0.17088	0.99998	348.64	300.62	-0.21314	0.99999	242.27	285.73	0.23714	0.62746	345.2	270.02	-0.3532	0.99997	398.34	401.78	0.012371	0.97444	347.16	349.48	0.0095538	0.99999	284.87	206.21	-0.46424	0.99996	339.78	370.59	0.12485	0.99953	316.35	325.7	0.041903	0.99999	344.43	401.36	0.22009	0.54359	350.92	349.17	-0.0071995	0.99997	318.13	418	0.39278	0.99998
NDUFAF3_1	NDUFAF3	565.27	455.33	-0.31143	0.74135	494.58	319.55	-0.62854	0.99998	584.9	301.5	-0.95372	0.99999	406.44	324.93	-0.32205	0.44211	579.12	414.33	-0.48209	0.99997	204.63	205.44	0.005673	0.99235	582.41	178.7	-1.6989	0.99999	477.9	126.73	-1.9066	0.99996	570.03	525.3	-0.11768	0.99953	530.71	287.04	-0.88438	0.99999	345.44	206.19	-0.74166	0.062146	588.72	179.37	-1.709	0.99997	533.71	163.35	-1.7019	0.99998
NDUFAF3_2	NDUFAF3	345.81	468.02	0.4355	0.53178	302.57	233.44	-0.37279	0.99998	357.82	178.8	-0.9969	0.99999	248.65	193.44	-0.36058	0.52027	354.28	266.48	-0.40954	0.99997	215.56	240.87	0.15943	0.68399	356.3	209.51	-0.76324	0.99999	292.36	164.33	-0.82738	0.99996	348.73	355.3	0.026861	0.99953	324.67	260.95	-0.31415	0.99999	204.85	217.2	0.084019	0.89467	360.16	188.95	-0.92699	0.99997	326.5	164.32	-0.98629	0.99998
NDUFAF3_3	NDUFAF3	271.55	198.64	-0.44915	0.76047	237.59	208.54	-0.18732	0.99998	280.98	183.18	-0.61449	0.99999	195.25	207.35	0.086276	0.90258	278.2	213.36	-0.38127	0.99997	295.03	162.94	-0.85259	0.013058	279.79	141.73	-0.97621	0.99999	229.58	120.29	-0.92681	0.99996	273.84	282.44	0.044454	0.99953	254.95	269.64	0.080533	0.99999	209.87	297.27	0.50024	0.15541	282.82	258.61	-0.12859	0.99997	256.39	181.61	-0.49517	0.99998
NDUFAF3_4	NDUFAF3	588.55	640.36	0.12152	0.92115	514.94	457.54	-0.17015	0.99998	608.98	341.81	-0.83133	0.99999	423.18	379.29	-0.15757	0.72797	602.96	513.48	-0.23134	0.99997	354.63	354.22	-0.0016991	0.99712	606.39	308.1	-0.97455	0.99999	497.58	251.32	-0.98257	0.99996	593.51	625.15	0.074809	0.99953	552.56	452.31	-0.28827	0.99999	391.63	357.32	-0.13191	0.7619	612.96	310.86	-0.97726	0.99997	555.69	314.22	-0.82052	0.99998
NDUFAF3_5	NDUFAF3	588.55	452.6	-0.37818	0.64281	514.94	336.15	-0.6138	0.99998	608.98	308.51	-0.97878	0.99999	423.18	342.63	-0.30383	0.46011	602.96	374.49	-0.68569	0.99997	356.62	303.61	-0.23145	0.46278	606.39	264.09	-1.1962	0.99999	497.58	237.36	-1.0647	0.99996	593.51	583.77	-0.023822	0.99953	552.56	287.04	-0.94248	0.99999	353.47	359.33	0.023633	0.96615	612.96	312.6	-0.96922	0.99997	555.69	295.96	-0.90659	0.99998
NDUFAF4_1	NDUFAF4	241.63	201.36	-0.26182	0.89648	211.41	180.53	-0.22665	0.99998	250.01	152.5	-0.70951	0.99999	173.73	166.89	-0.057661	0.94364	247.54	227.53	-0.12114	0.99997	129.14	112.34	-0.19943	0.73481	248.95	97.712	-1.3403	0.99999	204.28	83.774	-1.2759	0.99996	243.66	197.89	-0.29883	0.99953	226.85	134.34	-0.75153	0.99999	174.73	130.12	-0.42247	0.49351	251.65	113.2	-1.1456	0.99997	228.13	157.59	-0.5309	0.99998
NDUFAF4_2	NDUFAF4	239.41	176.87	-0.43468	0.793	209.47	142.14	-0.55618	0.99998	247.72	237.52	-0.06043	0.99999	172.14	132.75	-0.37238	0.59622	245.27	205.39	-0.25486	0.99997	196.69	219.61	0.1583	0.70238	246.67	191.02	-0.36713	0.99999	202.41	158.96	-0.34669	0.99996	241.43	254.56	0.076095	0.99953	224.77	192.33	-0.22383	0.99999	272.13	198.18	-0.45553	0.32717	249.34	172.41	-0.52971	0.99997	226.04	152.78	-0.56205	0.99998
NDUFAF4_3	NDUFAF4	318.1	258.5	-0.29829	0.84884	278.32	324.74	0.2218	0.99998	329.15	278.71	-0.23917	0.99999	228.72	150.45	-0.60104	0.29353	325.89	293.92	-0.14848	0.99997	297.02	311.71	0.069422	0.85797	327.75	271.13	-0.27269	0.99999	268.94	243.8	-0.141	0.99996	320.78	375.09	0.22498	0.99953	298.66	299.6	0.0045589	0.99999	319.33	299.27	-0.093288	0.85695	331.3	260.35	-0.34647	0.99997	300.34	314.22	0.064944	0.99998
NDUFAF4_4	NDUFAF4	462.19	439	-0.074114	0.96598	404.39	379.73	-0.090544	0.99998	478.24	246.28	-0.95459	0.99999	332.33	254.12	-0.38573	0.40668	473.51	401.93	-0.23591	0.99997	321.85	360.29	0.16227	0.59733	476.21	313.38	-0.60209	0.99999	390.76	250.25	-0.64085	0.99996	466.09	485.72	0.059418	0.99953	433.94	447.47	0.044221	0.99999	282.17	324.29	0.20005	0.63607	481.36	282.12	-0.76869	0.99997	436.39	298.84	-0.5447	0.99998
NDUFAF4_5	NDUFAF4	551.97	418.14	-0.39978	0.63322	482.94	349.64	-0.46483	0.99998	571.13	265.56	-1.1019	0.99999	396.88	295.85	-0.42261	0.30539	565.49	413.44	-0.45088	0.99997	217.55	250.99	0.20539	0.57204	568.71	218.31	-1.3772	0.99999	466.66	193.32	-1.267	0.99996	556.62	370.59	-0.58557	0.72302	518.22	287.04	-0.85009	0.99999	304.27	219.2	-0.47126	0.27548	574.87	190.69	-1.5869	0.99997	521.15	269.05	-0.95122	0.99998
NDUFAF5_1	NDUFAF5	733.75	653.96	-0.16583	0.87383	641.98	588.27	-0.12585	0.99998	759.22	555.67	-0.44959	0.99999	527.58	461.47	-0.19275	0.61468	751.72	566.6	-0.40723	0.99997	539.4	546.5	0.018838	0.95397	755.99	475.36	-0.66823	0.99999	620.34	554.2	-0.16238	0.99996	739.93	755.57	0.030149	0.99953	688.88	589.54	-0.22431	0.99999	636.65	543.49	-0.22785	0.44287	764.18	472.82	-0.69147	0.99997	692.78	490.06	-0.49856	0.99998
NDUFAF5_2	NDUFAF5	269.34	208.62	-0.36701	0.81965	235.65	90.264	-1.3747	0.99998	278.69	156.01	-0.83297	0.99999	193.66	128.96	-0.58288	0.3586	275.93	131.03	-1.0687	0.99997	111.26	111.32	0.00086233	0.99917	277.5	96.832	-1.5093	0.99999	227.71	86.996	-1.378	0.99996	271.6	186.19	-0.54227	0.95837	252.87	127.57	-0.98149	0.99999	178.74	112.1	-0.66832	0.26185	280.51	97.524	-1.5146	0.99997	254.3	102.82	-1.2981	0.99998
NDUFAF5_3	NDUFAF5	532.02	461.67	-0.20419	0.8673	465.49	364.17	-0.35327	0.99998	550.49	356.71	-0.62453	0.99999	382.53	461.47	0.27001	0.44315	545.05	316.06	-0.78429	0.99997	373.51	265.16	-0.49273	0.089376	548.15	230.64	-1.2453	0.99999	449.79	311.47	-0.52876	0.99996	536.5	540.59	0.010941	0.99953	499.49	367.26	-0.44264	0.99999	408.7	376.34	-0.1187	0.78267	554.09	327.4	-0.75725	0.99997	502.31	234.46	-1.096	0.99998
NDUFAF5_4	NDUFAF5	247.17	410.88	0.73091	0.14611	216.26	357.94	0.72435	0.99998	255.75	373.37	0.5441	0.99999	177.72	232.63	0.38655	0.43106	253.22	409.02	0.68959	0.99997	592.05	559.66	-0.081027	0.76447	254.66	486.8	0.93206	0.99999	208.97	462.9	1.1437	0.99996	249.25	437.15	0.80806	0.24776	232.06	425.24	0.871	0.99999	427.78	596.54	0.4788	0.038226	257.42	518.97	1.0087	0.99997	233.37	494.87	1.0812	0.99998
NDUFAF5_5	NDUFAF5	160.71	194.1	0.27078	0.89371	140.62	133.84	-0.070738	0.99998	166.29	134.97	-0.29906	0.99999	115.56	98.615	-0.22659	0.80833	164.65	187.69	0.18785	0.99997	101.32	157.88	0.63478	0.088613	165.59	137.33	-0.26821	0.99999	135.87	97.736	-0.4712	0.99996	162.07	172.7	0.091139	0.99953	150.89	103.41	-0.54073	0.99999	154.64	102.09	-0.59431	0.36289	167.38	88.817	-0.90668	0.99997	151.74	141.25	-0.10262	0.99998
NDUFAF6_1	NDUFAF6	452.22	407.25	-0.15074	0.92253	395.66	313.33	-0.33564	0.99998	467.92	414.56	-0.17427	0.99999	325.15	226.31	-0.52089	0.25882	463.29	445.31	-0.056979	0.99997	450.99	521.2	0.20832	0.36982	465.93	453.35	-0.039397	0.99999	382.32	337.24	-0.1805	0.99996	456.03	358	-0.34831	0.97554	424.57	418.48	-0.020796	0.99999	474.98	454.41	-0.063719	0.88319	470.98	395.32	-0.25204	0.99997	426.97	428.57	0.0053774	0.99998
NDUFAF6_2	NDUFAF6	570.81	537.86	-0.085624	0.95452	499.43	530.17	0.086012	0.99998	590.63	536.39	-0.13873	0.99999	410.43	370.44	-0.1475	0.75169	584.79	601.13	0.039679	0.99997	448.01	441.25	-0.021885	0.95171	588.12	383.81	-0.61443	0.99999	482.59	373.76	-0.36781	0.99996	575.62	544.19	-0.080862	0.99953	535.92	409.78	-0.38632	0.99999	614.56	451.41	-0.44427	0.11254	594.49	392.71	-0.59695	0.99997	538.94	418	-0.36587	0.99998
NDUFAF6_3	NDUFAF6	426.73	577.77	0.43631	0.448	373.36	451.32	0.27292	0.99998	441.54	263.81	-0.74084	0.99999	306.82	436.18	0.50614	0.1002	437.18	455.05	0.057687	0.99997	292.05	384.58	0.39586	0.10382	439.66	334.51	-0.39332	0.99999	360.77	266.36	-0.4363	0.99996	430.32	515.41	0.25976	0.98639	400.64	404.95	0.01541	0.99999	302.26	294.27	-0.038527	0.94854	444.43	256	-0.79341	0.99997	402.9	300.76	-0.42057	0.99998
NDUFAF6_4	NDUFAF6	458.87	455.33	-0.011157	0.99694	401.48	323.7	-0.3098	0.99998	474.8	281.34	-0.75291	0.99999	329.93	381.82	0.21012	0.6178	470.11	375.37	-0.32389	0.99997	243.38	285.4	0.22891	0.4855	472.78	248.24	-0.92667	0.99999	387.95	183.66	-1.0747	0.99996	462.73	415.56	-0.15475	0.99953	430.81	374.99	-0.19972	0.99999	322.34	245.22	-0.3931	0.35343	477.9	213.33	-1.1599	0.99997	433.25	306.53	-0.49779	0.99998
NDUFAF6_5	NDUFAF6	1187.1	1181.9	-0.0063545	0.99737	1038.6	839.35	-0.30699	0.99998	1228.3	647.7	-0.9222	0.99999	853.53	891.33	0.062455	0.84789	1216.1	1031.4	-0.23751	0.99997	804.63	962.45	0.2581	0.092405	1223.1	837.16	-0.54638	0.99999	1003.6	736.78	-0.44536	0.99996	1197.1	1287.2	0.10461	0.99953	1114.5	1056.3	-0.077237	0.99999	742.09	810.73	0.12747	0.63391	1236.3	705.31	-0.80884	0.99997	1120.8	624.59	-0.84251	0.99998
NDUFAF7_1	NDUFAF7	193.97	127.89	-0.59708	0.72951	169.71	132.8	-0.35144	0.99998	200.7	107.8	-0.89049	0.99999	139.47	155.51	0.15603	0.83831	198.72	130.14	-0.60683	0.99997	69.536	80.964	0.21662	0.75588	199.85	70.423	-1.4916	0.99999	163.99	69.811	-1.2203	0.99996	195.6	162.81	-0.26326	0.99953	182.11	97.613	-0.89284	0.99999	123.51	70.063	-0.80913	0.28418	202.01	60.953	-1.7123	0.99997	183.14	66.303	-1.452	0.99998
NDUFAF7_2	NDUFAF7	196.18	220.41	0.16716	0.93842	171.65	105.83	-0.69256	0.99998	202.99	63.981	-1.6504	0.99999	141.06	135.28	-0.059915	0.9477	200.99	148.73	-0.43187	0.99997	85.43	100.19	0.2275	0.71004	202.13	87.149	-1.2044	0.99999	165.86	73.034	-1.1724	0.99996	197.84	187.99	-0.073236	0.99953	184.19	163.33	-0.17238	0.99999	73.305	86.078	0.22885	0.79932	204.32	74.885	-1.436	0.99997	185.23	78.795	-1.2227	0.99998
NDUFAF7_3	NDUFAF7	402.34	451.7	0.16655	0.90402	352.02	301.92	-0.22084	0.99998	416.31	269.95	-0.62311	0.99999	289.29	322.4	0.15581	0.75527	412.19	276.22	-0.5758	0.99997	211.59	246.94	0.22192	0.53822	414.54	214.79	-0.94535	0.99999	340.15	204.06	-0.73435	0.99996	405.73	337.31	-0.26573	0.99725	377.74	234.85	-0.68334	0.99999	309.29	213.19	-0.53469	0.20855	419.03	185.47	-1.1715	0.99997	379.88	127.8	-1.5642	0.99998
NDUFAF7_4	NDUFAF7	125.25	170.52	0.44213	0.79295	109.58	62.251	-0.80597	0.99998	129.59	104.3	-0.31062	0.99999	90.055	78.387	-0.19784	0.85639	128.31	119.52	-0.10164	0.99997	107.28	80.964	-0.40177	0.51618	129.04	70.423	-0.86453	0.99999	105.89	32.221	-1.686	0.99996	126.3	120.53	-0.066917	0.99953	117.59	93.747	-0.32382	0.99999	119.5	108.1	-0.14338	0.86897	130.44	94.041	-0.4678	0.99997	118.25	82.638	-0.51179	0.99998
NDUFAF7_5	NDUFAF7	516.5	583.22	0.17493	0.87476	451.91	536.39	0.24676	0.99998	534.43	537.26	0.0076024	0.99999	371.38	398.25	0.10055	0.83348	529.15	571.91	0.11191	0.99997	573.18	642.65	0.16478	0.44446	532.16	558.98	0.07081	0.99999	436.67	545.6	0.32064	0.99996	520.85	537	0.043949	0.99953	484.93	634	0.38602	0.99999	615.56	577.52	-0.09187	0.79321	537.93	502.42	-0.09832	0.99997	487.66	490.06	0.0070682	0.99998
NDUFAF8_1	NDUFAF8	382.39	356.46	-0.10103	0.95592	334.57	342.38	0.0332	0.99998	395.66	390.02	-0.020679	0.99999	274.95	265.5	-0.050231	0.93822	391.76	399.28	0.027368	0.99997	414.24	373.44	-0.14918	0.62508	393.98	324.83	-0.27768	0.99999	323.29	286.76	-0.17239	0.99996	385.61	429.06	0.15365	0.99953	359.01	299.6	-0.26018	0.99999	446.86	417.38	-0.098239	0.81409	398.25	363.1	-0.13295	0.99997	361.04	295	-0.29055	0.99998
NDUFAF8_2	NDUFAF8	764.78	715.64	-0.09568	0.93644	669.14	602.8	-0.15039	0.99998	791.33	483.8	-0.70871	0.99999	549.89	568.94	0.049031	0.90925	783.51	629.46	-0.31539	0.99997	545.36	529.3	-0.04305	0.88831	787.97	460.39	-0.77397	0.99999	646.58	427.46	-0.59588	0.99996	771.22	714.2	-0.11068	0.99953	718.02	520.92	-0.4622	0.99999	554.31	549.5	-0.012548	0.9785	796.5	478.04	-0.73534	0.99997	722.08	340.16	-1.0837	0.99998
NDUFAF8_3	NDUFAF8	380.17	297.5	-0.3527	0.77504	332.63	231.37	-0.52184	0.99998	393.37	170.03	-1.2053	0.99999	273.35	283.2	0.050898	0.93509	389.48	203.62	-0.9323	0.99997	215.56	215.57	2.357e-05	0.99994	391.7	187.5	-1.0588	0.99999	321.41	194.4	-0.7225	0.99996	383.38	310.32	-0.3041	0.99261	356.93	206.82	-0.78432	0.99999	194.81	217.2	0.15617	0.78215	395.94	188.95	-1.0633	0.99997	358.95	173.92	-1.041	0.99998
NDUFAF8_4	NDUFAF8	607.39	721.08	0.24717	0.74226	531.43	614.21	0.20848	0.99998	628.48	631.04	0.0058711	0.99999	436.73	480.43	0.13731	0.73421	622.27	546.24	-0.18768	0.99997	476.82	585.97	0.29683	0.13949	625.81	509.69	-0.29557	0.99999	513.51	411.35	-0.31933	0.99996	612.51	648.53	0.082324	0.99953	570.26	629.17	0.1416	0.99999	723.01	480.43	-0.58867	0.018619	632.58	417.96	-0.59672	0.99997	573.48	392.05	-0.54753	0.99998
NDUFAF8_5	NDUFAF8	1279.1	1189.1	-0.10513	0.90093	1119.1	874.62	-0.35525	0.99998	1323.5	897.48	-0.55985	0.99999	919.67	1005.1	0.12804	0.62391	1310.4	1041.1	-0.33156	0.99997	1009.3	783.32	-0.36522	0.02377	1317.8	681.34	-0.9507	0.99999	1081.4	636.9	-0.76281	0.99996	1289.8	1213.4	-0.088052	0.99953	1200.9	932.64	-0.36434	0.99999	1028.3	1016.9	-0.016008	0.96119	1332.1	884.68	-0.58995	0.99997	1207.6	654.38	-0.88299	0.99998
NDUFB1_1	NDUFB1	835.72	842.62	0.011862	0.9955	731.2	682.68	-0.098908	0.99998	864.73	842.27	-0.037924	0.99999	600.9	567.67	-0.081918	0.83883	856.18	917.19	0.099182	0.99997	1152.3	1121.3	-0.039267	0.84577	861.05	975.36	0.17964	0.99999	706.55	639.04	-0.14466	0.99996	842.76	804.14	-0.067577	0.99953	784.62	694.89	-0.17498	0.99999	965.01	1161.1	0.26656	0.13238	870.38	1010.1	0.21451	0.99997	789.05	888.84	0.1716	0.99998
NDUFB1_2	NDUFB1	123.03	224.94	0.86526	0.24367	107.64	129.69	0.26654	0.99998	127.3	108.68	-0.22623	0.99999	88.461	122.64	0.46679	0.50075	126.04	108.01	-0.22088	0.99997	170.86	82.988	-1.033	0.03466	126.76	72.184	-0.80384	0.99999	104.01	83.774	-0.3089	0.99996	124.07	145.72	0.23035	0.99953	115.51	158.5	0.45313	0.99999	124.52	172.16	0.46418	0.35697	128.13	149.77	0.22348	0.99997	116.16	129.72	0.15803	0.99998
NDUFB1_3	NDUFB1	681.65	885.25	0.37657	0.38998	596.4	733.52	0.2981	0.99998	705.32	831.75	0.23757	0.99999	490.12	697.89	0.509	0.027041	698.35	814.49	0.22166	0.99997	867.21	972.57	0.16524	0.32369	702.32	845.96	0.26812	0.99999	576.3	703.49	0.28726	0.99996	687.39	733.98	0.09448	0.99953	639.98	688.12	0.10449	0.99999	952.96	873.79	-0.125	0.62601	709.93	760.17	0.09851	0.99997	643.59	817.73	0.34501	0.99998
NDUFB1_4	NDUFB1	95.32	55.328	-0.77398	0.78396	83.399	75.738	-0.13728	0.99998	98.629	64.857	-0.59723	0.99999	68.537	34.136	-0.98483	0.42075	97.655	50.463	-0.93886	0.99997	23.841	51.614	1.0827	0.084622	98.21	44.895	-1.1122	0.99999	80.588	16.11	-2.2535	0.99996	96.123	79.155	-0.27702	0.99953	89.493	62.82	-0.50379	0.99999	74.309	24.022	-1.5896	0.16957	99.274	20.898	-2.1951	0.99997	89.998	24.023	-1.8626	0.99998
NDUFB1_5	NDUFB1	708.25	794.55	0.16566	0.85507	619.68	594.5	-0.059754	0.99998	732.84	763.39	0.058838	0.99999	509.25	448.83	-0.18183	0.64403	725.6	718.88	-0.013411	0.99997	811.59	802.55	-0.01613	0.95213	729.73	698.07	-0.063892	0.99999	598.78	585.34	-0.032702	0.99996	714.22	708.8	-0.010974	0.99953	664.95	737.41	0.14901	0.99999	874.64	817.74	-0.096931	0.73199	737.63	711.4	-0.052159	0.99997	668.71	776.41	0.21516	0.99998
NDUFB10_1	NDUFB10	395.69	452.6	0.19342	0.87869	346.2	187.79	-0.879	0.99998	409.43	140.23	-1.5391	0.99999	284.51	144.13	-0.97619	0.056812	405.38	274.45	-0.56106	0.99997	126.16	116.39	-0.11538	0.85377	407.69	101.23	-1.9991	0.99999	334.53	144.99	-1.2006	0.99996	399.02	395.78	-0.01176	0.99953	371.5	171.06	-1.1143	0.99999	160.67	127.11	-0.3356	0.61291	412.1	110.59	-1.8884	0.99997	373.6	97.052	-1.9337	0.99998
NDUFB10_2	NDUFB10	861.21	619.5	-0.47461	0.34364	753.5	403.59	-0.89906	0.99998	891.11	370.74	-1.2629	0.99999	619.23	518.36	-0.25605	0.44044	882.3	464.79	-0.92322	0.99997	273.18	200.38	-0.44516	0.20459	887.32	174.3	-2.3413	0.99999	728.1	210.51	-1.7854	0.95619	868.46	617.05	-0.4924	0.64513	808.56	319.9	-1.335	0.99999	424.77	275.25	-0.6241	0.072519	896.93	239.46	-1.9008	0.99997	813.12	196.99	-2.0398	0.9697
NDUFB10_3	NDUFB10	520.94	421.77	-0.30402	0.76708	455.79	187.79	-1.2747	0.99998	539.02	157.76	-1.7662	0.99999	374.56	232.63	-0.68482	0.1034	533.7	262.05	-1.0234	0.99997	132.12	94.12	-0.48489	0.36982	536.73	81.867	-2.698	0.99999	440.42	98.81	-2.1449	0.99996	525.32	467.74	-0.16718	0.99953	489.09	193.29	-1.3348	0.99999	180.75	133.12	-0.43844	0.46672	542.55	115.81	-2.2182	0.99997	491.85	106.66	-2.1947	0.99998
NDUFB10_4	NDUFB10	436.7	356.46	-0.29216	0.80837	382.09	279.09	-0.45177	0.99998	451.86	286.6	-0.65501	0.99999	314	233.9	-0.42331	0.37583	447.4	311.63	-0.52031	0.99997	221.52	233.78	0.077374	0.86248	449.94	203.35	-1.1419	0.99999	369.2	202.99	-0.85982	0.99996	440.38	449.75	0.030295	0.99953	410	240.65	-0.76623	0.99999	328.37	223.2	-0.55489	0.17559	454.81	194.18	-1.2237	0.99997	412.32	221.97	-0.8904	0.99998
NDUFB10_5	NDUFB10	315.89	244.9	-0.36592	0.79699	276.38	150.44	-0.87313	0.99998	326.85	141.11	-1.2061	0.99999	227.13	188.38	-0.26856	0.6607	323.62	189.46	-0.7693	0.99997	160.93	172.05	0.09583	0.85327	325.46	149.65	-1.1157	0.99999	267.06	65.515	-2.0108	0.99996	318.55	194.29	-0.71042	0.83275	296.57	184.59	-0.68109	0.99999	161.67	162.15	0.0041985	0.99639	328.99	141.06	-1.2159	0.99997	298.25	155.67	-0.93364	0.99998
NDUFB11_1	NDUFB11	982.02	770.97	-0.34868	0.51319	859.21	507.34	-0.75888	0.99998	1016.1	510.09	-0.99282	0.99999	706.09	499.4	-0.49882	0.079747	1006.1	528.53	-0.92738	0.99997	428.14	347.13	-0.30183	0.27202	1011.8	301.94	-1.7412	0.99999	830.24	293.21	-1.4984	0.98044	990.29	682.71	-0.53592	0.47865	921.98	518.99	-0.82781	0.99999	584.43	431.39	-0.43717	0.13074	1022.8	375.29	-1.4439	0.99997	927.19	336.32	-1.4603	0.99998
NDUFB11_2	NDUFB11	226.11	177.78	-0.34523	0.85633	197.83	128.65	-0.6169	0.99998	233.96	88.521	-1.3921	0.99999	162.58	107.47	-0.59273	0.40232	231.65	132.8	-0.79809	0.99997	83.443	71.855	-0.21295	0.77653	232.96	62.501	-1.8814	0.99999	191.16	47.257	-1.9935	0.99996	228.01	230.27	0.014144	0.99953	212.28	125.64	-0.75204	0.99999	101.42	84.076	-0.2677	0.76356	235.49	73.143	-1.6734	0.99997	213.48	67.264	-1.6517	0.99998
NDUFB11_3	NDUFB11	301.48	342.85	0.18497	0.9074	263.78	272.87	0.048703	0.99998	311.94	180.55	-0.78555	0.99999	216.77	139.07	-0.63662	0.28167	308.86	208.05	-0.56779	0.99997	262.25	165.98	-0.6568	0.068307	310.62	144.37	-1.1001	0.99999	254.88	158.96	-0.67781	0.99996	304.02	322.92	0.086731	0.99953	283.05	263.84	-0.10098	0.99999	206.86	264.24	0.35168	0.3975	313.98	229.88	-0.44814	0.99997	284.64	165.28	-0.78064	0.99998
NDUFB11_4	NDUFB11	198.4	238.55	0.26465	0.87996	173.59	159.78	-0.11889	0.99998	205.29	117.44	-0.80045	0.99999	142.65	294.58	1.041	0.0013116	203.26	182.37	-0.1556	0.99997	147.02	96.144	-0.60758	0.23163	204.41	83.628	-1.2793	0.99999	167.73	93.44	-0.83729	0.99996	200.07	229.37	0.19625	0.99953	186.27	232.92	0.32089	0.99999	134.56	148.13	0.13768	0.84963	206.63	128.87	-0.67693	0.99997	187.32	171.04	-0.13044	0.99998
NDUFB11_5	NDUFB11	475.49	332.88	-0.51314	0.53513	416.03	364.17	-0.19159	0.99998	492	383.01	-0.36045	0.99999	341.89	311.02	-0.13611	0.7957	487.14	465.68	-0.064872	0.99997	372.51	371.42	-0.0042339	0.99235	489.91	323.07	-0.59917	0.99999	402	240.58	-0.73828	0.99996	479.5	425.46	-0.17213	0.99953	446.42	352.76	-0.33887	0.99999	438.83	375.34	-0.2249	0.5501	495.22	326.53	-0.59934	0.99997	448.94	306.53	-0.54902	0.99998
NDUFB2_1	NDUFB2	178.45	205.89	0.20532	0.92464	156.13	125.54	-0.31239	0.99998	184.64	140.23	-0.39447	0.99999	128.31	141.6	0.14118	0.86358	182.82	191.23	0.064532	0.99997	145.03	144.72	-0.0030668	0.99669	183.86	125.88	-0.54294	0.99999	150.87	93.44	-0.68534	0.99996	179.95	175.4	-0.036749	0.99953	167.54	81.183	-1.0362	0.99999	160.67	146.13	-0.13592	0.8533	185.85	127.13	-0.54428	0.99997	168.48	78.795	-1.0868	0.99998
NDUFB2_2	NDUFB2	913.3	880.72	-0.052353	0.96605	799.08	648.45	-0.30094	0.99998	945.01	610.01	-0.63066	0.99999	656.68	491.81	-0.41635	0.16694	935.67	688.77	-0.44142	0.99997	620.86	705.39	0.18389	0.35524	940.99	613.56	-0.61616	0.99999	772.14	533.79	-0.53176	0.99996	921	750.18	-0.29561	0.93418	857.46	631.1	-0.4416	0.99999	698.91	625.57	-0.1597	0.59137	951.19	544.22	-0.80441	0.99997	862.31	550.6	-0.64625	0.99998
NDUFB2_3	NDUFB2	187.32	175.96	-0.089711	0.97606	163.89	141.1	-0.21458	0.99998	193.82	154.25	-0.32749	0.99999	134.68	91.03	-0.56007	0.48212	191.9	134.57	-0.50886	0.99997	244.37	168	-0.53794	0.15063	192.99	146.13	-0.39894	0.99999	158.36	140.7	-0.16952	0.99996	188.89	160.11	-0.23715	0.99953	175.86	130.47	-0.42787	0.99999	176.74	246.22	0.47608	0.23435	195.09	214.2	0.13423	0.99997	176.86	125.88	-0.48726	0.99998
NDUFB2_4	NDUFB2	528.7	474.37	-0.1561	0.90855	462.58	493.86	0.094204	0.99998	547.05	455.75	-0.26289	0.99999	380.14	404.58	0.089644	0.85311	541.64	441.77	-0.29344	0.99997	488.74	350.17	-0.47986	0.051961	544.72	304.58	-0.83662	0.99999	446.98	402.76	-0.14994	0.99996	533.15	603.56	0.17864	0.99953	496.37	371.12	-0.41855	0.99999	522.17	492.45	-0.084396	0.82926	550.63	428.41	-0.36134	0.99997	499.17	436.25	-0.19397	0.99998
NDUFB2_5	NDUFB2	273.77	355.55	0.3759	0.70986	239.53	181.56	-0.39781	0.99998	283.27	125.33	-1.1701	0.99999	196.85	198.5	0.011983	0.98812	280.47	214.25	-0.38701	0.99997	125.16	86.024	-0.53583	0.33707	282.07	74.825	-1.9004	0.99999	231.46	69.811	-1.7149	0.99996	276.08	284.24	0.041895	0.99953	257.03	173	-0.56848	0.99999	143.6	126.11	-0.18592	0.80437	285.12	109.71	-1.3698	0.99997	258.48	119.15	-1.1108	0.99998
NDUFB3_1	NDUFB3	334.73	331.06	-0.015843	0.99648	292.87	197.13	-0.56874	0.99998	346.35	131.47	-1.3908	0.99999	240.68	227.57	-0.080418	0.90546	342.93	208.93	-0.71217	0.99997	88.41	117.4	0.40512	0.41078	344.88	102.11	-1.746	0.99999	282.99	70.886	-1.9821	0.99996	337.55	263.55	-0.35582	0.98712	314.26	191.36	-0.71276	0.99999	150.63	89.081	-0.75124	0.25833	348.61	77.497	-2.1551	0.99997	316.04	138.37	-1.1857	0.99998
NDUFB3_2	NDUFB3	596.31	556.91	-0.098435	0.94386	521.73	454.43	-0.19884	0.99998	617.01	495.19	-0.31672	0.99999	428.76	389.4	-0.13855	0.76187	610.91	521.45	-0.22803	0.99997	565.23	557.64	-0.019476	0.95171	614.39	485.04	-0.34042	0.99999	504.14	402.76	-0.32319	0.99996	601.33	505.51	-0.24995	0.98958	559.85	549.92	-0.025774	0.99999	567.36	569.52	0.0054595	0.99102	621.04	495.46	-0.32534	0.99997	563.01	533.3	-0.078061	0.99998
NDUFB3_3	NDUFB3	345.81	273.92	-0.33514	0.80687	302.57	180.53	-0.74182	0.99998	357.82	128.84	-1.4665	0.99999	248.65	250.33	0.0097058	0.98926	354.28	246.12	-0.52377	0.99997	153.97	132.58	-0.21433	0.68384	356.3	115.32	-1.6191	0.99999	292.36	92.366	-1.6517	0.99996	348.73	274.34	-0.34499	0.98759	324.67	159.47	-1.0211	0.99999	147.61	155.14	0.071272	0.92741	360.16	134.97	-1.4094	0.99997	326.5	119.15	-1.4466	0.99998
NDUFB3_4	NDUFB3	152.96	103.4	-0.56039	0.7955	133.83	105.83	-0.33584	0.99998	158.27	143.74	-0.138	0.99999	109.98	96.087	-0.19293	0.84313	156.7	150.5	-0.05785	0.99997	113.24	87.036	-0.37596	0.53229	157.59	75.705	-1.0479	0.99999	129.32	80.552	-0.67622	0.99996	154.24	152.91	-0.012422	0.99953	143.6	73.451	-0.95774	0.99999	164.69	114.1	-0.52552	0.40448	159.3	99.266	-0.67695	0.99997	144.42	119.15	-0.27531	0.99998
NDUFB3_5	NDUFB3	139.66	95.237	-0.5475	0.81452	122.19	54.988	-1.1377	0.99998	144.5	49.081	-1.5387	0.99999	100.41	58.158	-0.77763	0.4168	143.08	52.234	-1.4364	0.99997	22.848	33.397	0.52846	0.58838	143.89	29.05	-2.2695	0.99999	118.07	31.147	-1.8891	0.99996	140.83	78.256	-0.83959	0.95426	131.12	54.122	-1.2611	0.99999	56.234	23.021	-1.2526	0.32725	145.45	20.027	-2.8001	0.99997	131.86	31.71	-2.0221	0.99998
NDUFB4_1	NDUFB4	156.28	143.31	-0.12418	0.96763	136.74	79.889	-0.7679	0.99998	161.71	105.17	-0.61584	0.99999	112.37	102.41	-0.13267	0.89328	160.11	90.302	-0.81931	0.99997	60.596	71.855	0.2422	0.74148	161.02	62.501	-1.3513	0.99999	132.13	75.182	-0.80528	0.99996	157.6	112.44	-0.48349	0.99409	146.73	56.055	-1.3725	0.99999	120.5	61.055	-0.96935	0.2135	162.76	53.116	-1.5975	0.99997	147.55	37.475	-1.949	0.99998
NDUFB4_2	NDUFB4	391.26	265.76	-0.55627	0.55936	342.33	158.74	-1.1039	0.99998	404.84	202.46	-0.99617	0.99999	281.32	221.25	-0.34514	0.50841	400.84	193.88	-1.044	0.99997	196.69	150.79	-0.3811	0.37632	403.12	131.16	-1.6125	0.99999	330.78	135.33	-1.2832	0.99996	394.55	300.43	-0.39205	0.97191	367.34	214.56	-0.77297	0.99999	231.96	198.18	-0.22605	0.68376	407.49	172.41	-1.2361	0.99997	369.41	102.82	-1.8351	0.99998
NDUFB4_3	NDUFB4	279.31	280.27	0.0049271	0.99863	244.38	132.8	-0.87492	0.99998	289.01	158.64	-0.86129	0.99999	200.83	160.57	-0.32101	0.62	286.15	146.96	-0.95658	0.99997	64.569	88.048	0.44156	0.44069	287.78	76.585	-1.8961	0.99999	236.14	84.848	-1.4659	0.99996	281.66	224.87	-0.32358	0.9974	262.23	148.84	-0.81297	0.99999	181.76	65.059	-1.4681	0.025602	290.9	56.599	-2.3413	0.99997	263.71	63.42	-2.0389	0.99998
NDUFB4_4	NDUFB4	427.83	299.32	-0.51393	0.57482	374.33	274.94	-0.44379	0.99998	442.69	199.83	-1.1436	0.99999	307.62	201.02	-0.61131	0.19832	438.31	281.53	-0.63684	0.99997	242.38	239.85	-0.015066	0.97585	440.8	208.63	-1.0756	0.99999	361.71	207.29	-0.80024	0.99996	431.44	370.59	-0.21878	0.99953	401.68	209.72	-0.93427	0.99999	228.95	244.22	0.092746	0.87414	445.58	212.46	-1.0649	0.99997	403.94	117.23	-1.7761	0.99998
NDUFB4_5	NDUFB4	271.55	283.9	0.063912	0.9789	237.59	139.03	-0.76884	0.99998	280.98	203.34	-0.46465	0.99999	195.25	165.62	-0.23611	0.73019	278.2	271.79	-0.033515	0.99997	185.76	189.25	0.026723	0.96115	279.79	164.61	-0.76164	0.99999	229.58	143.92	-0.67003	0.99996	273.84	336.41	0.29591	0.99225	254.95	224.22	-0.18453	0.99999	232.97	187.17	-0.31429	0.55548	282.82	162.83	-0.79275	0.99997	256.39	139.33	-0.87511	0.99998
NDUFB5_1	NDUFB5	481.04	453.51	-0.084824	0.95831	420.88	382.84	-0.13631	0.99998	497.73	383.88	-0.37385	0.99999	345.87	456.41	0.39909	0.21117	492.82	520.57	0.078872	0.99997	521.52	439.23	-0.24724	0.3195	495.62	382.05	-0.37462	0.99999	406.69	431.76	0.086098	0.99996	485.09	537	0.14638	0.99953	451.63	394.32	-0.19531	0.99999	439.83	525.48	0.25614	0.38391	500.99	457.14	-0.13185	0.99997	454.18	399.74	-0.18376	0.99998
NDUFB5_2	NDUFB5	602.96	544.21	-0.14762	0.90684	527.55	360.02	-0.54997	0.99998	623.89	402.29	-0.63178	0.99999	433.54	407.1	-0.09054	0.85093	617.72	435.57	-0.50307	0.99997	368.54	316.77	-0.21775	0.48483	621.24	275.53	-1.17	0.99999	509.76	244.88	-1.0547	0.99996	608.04	492.92	-0.30225	0.97297	566.09	370.16	-0.61156	0.99999	460.92	371.34	-0.31103	0.37064	627.97	323.05	-0.95678	0.99997	569.29	359.38	-0.66218	0.99998
NDUFB5_3	NDUFB5	139.66	104.31	-0.41756	0.87051	122.19	57.063	-1.0852	0.99998	144.5	76.251	-0.91343	0.99999	100.41	136.54	0.43963	0.50486	143.08	90.302	-0.65811	0.99997	72.516	57.687	-0.32503	0.68004	143.89	50.177	-1.5014	0.99999	118.07	40.813	-1.5098	0.99996	140.83	137.62	-0.033024	0.99953	131.12	55.088	-1.236	0.99999	87.363	73.066	-0.25464	0.79361	145.45	63.565	-1.1816	0.99997	131.86	75.912	-0.7886	0.99998
NDUFB5_4	NDUFB5	189.53	128.8	-0.55378	0.76154	165.83	109.98	-0.58812	0.99998	196.11	52.587	-1.8791	0.99999	136.28	101.14	-0.42649	0.59507	194.17	80.564	-1.2588	0.99997	87.417	32.385	-1.4051	0.071482	195.28	28.169	-2.7504	0.99999	160.24	40.813	-1.9472	0.99996	191.13	103.44	-0.87938	0.88611	177.94	68.619	-1.362	0.99999	60.251	88.08	0.54037	0.45992	197.39	76.626	-1.3538	0.99997	178.95	31.71	-2.4598	0.99998
NDUFB5_5	NDUFB5	406.77	345.58	-0.2346	0.86801	355.9	234.48	-0.59994	0.99998	420.9	262.06	-0.6815	0.99999	292.48	182.06	-0.68094	0.16513	416.74	276.22	-0.59157	0.99997	156.95	220.63	0.48863	0.13159	419.11	191.9	-1.1229	0.99999	343.9	206.21	-0.73508	0.99996	410.2	464.14	0.17781	0.99953	381.9	190.39	-1.0004	0.99999	300.25	158.14	-0.92063	0.036917	423.65	137.58	-1.6156	0.99997	384.06	243.11	-0.65756	0.99998
NDUFB6_1	NDUFB6	477.71	370.07	-0.36748	0.71105	417.97	224.1	-0.89625	0.99998	494.29	255.05	-0.95188	0.99999	343.48	292.05	-0.23327	0.63016	489.41	359.44	-0.44424	0.99997	255.3	257.06	0.0098868	0.98425	492.19	223.59	-1.1348	0.99999	403.88	241.66	-0.73857	0.99996	481.73	295.93	-0.70109	0.6525	448.5	268.68	-0.7371	0.99999	292.22	257.23	-0.18329	0.71146	497.53	223.78	-1.1491	0.99997	451.04	196.03	-1.1981	0.99998
NDUFB6_2	NDUFB6	301.48	191.38	-0.65286	0.55952	263.78	158.74	-0.72905	0.99998	311.94	169.15	-0.87906	0.99999	216.77	73.329	-1.5508	0.02033	308.86	142.54	-1.1102	0.99997	160.93	106.26	-0.59416	0.2164	310.62	92.431	-1.7378	0.99999	254.88	129.96	-0.96639	0.99996	304.02	240.16	-0.33888	0.99317	283.05	201.99	-0.48471	0.99999	193.81	162.15	-0.25587	0.67485	313.98	141.06	-1.1488	0.99997	284.64	105.7	-1.4207	0.99998
NDUFB6_3	NDUFB6	516.5	489.79	-0.076457	0.96221	451.91	347.57	-0.37778	0.99998	534.43	356.71	-0.5819	0.99999	371.38	434.92	0.2273	0.55051	529.15	388.65	-0.44422	0.99997	419.2	351.18	-0.25478	0.3669	532.16	305.46	-0.79887	0.99999	436.67	345.84	-0.3356	0.99996	520.85	506.41	-0.040485	0.99953	484.93	271.58	-0.83407	0.99999	408.7	422.38	0.047391	0.91983	537.93	367.46	-0.5486	0.99997	487.66	280.59	-0.79527	0.99998
NDUFB6_4	NDUFB6	264.9	187.75	-0.49439	0.73007	231.77	122.43	-0.91527	0.99998	274.1	136.73	-0.99815	0.99999	190.47	140.34	-0.43797	0.50075	271.39	223.98	-0.27585	0.99997	97.351	116.39	0.25524	0.64119	272.93	101.23	-1.422	0.99999	223.96	124.59	-0.84098	0.99996	267.13	244.66	-0.12628	0.99953	248.71	107.28	-1.2055	0.99999	156.65	98.089	-0.66995	0.3008	275.89	85.334	-1.6813	0.99997	250.11	112.43	-1.1466	0.99998
NDUFB6_5	NDUFB6	373.52	371.88	-0.0063461	0.99863	326.81	237.59	-0.45832	0.99998	386.49	270.82	-0.51149	0.99999	268.57	225.05	-0.25405	0.64736	382.67	200.08	-0.93209	0.99997	220.53	174.07	-0.33955	0.40255	384.85	151.41	-1.3401	0.99999	315.79	157.88	-0.99558	0.99996	376.67	268.95	-0.48444	0.93887	350.69	272.54	-0.36252	0.99999	310.29	222.2	-0.47992	0.2599	389.02	193.31	-1.0052	0.99997	352.67	167.2	-1.0722	0.99998
NDUFB7_1	NDUFB7	676.11	540.59	-0.3222	0.6827	591.55	401.52	-0.5579	0.99998	699.58	360.22	-0.95567	0.99999	486.14	514.57	0.081846	0.84835	692.67	391.31	-0.82226	0.99997	380.46	232.77	-0.70645	0.014766	696.61	202.47	-1.7776	0.99999	571.61	213.73	-1.415	0.99996	681.8	739.38	0.1168	0.99953	634.77	413.65	-0.61663	0.99999	412.72	383.35	-0.10624	0.80649	704.15	333.5	-1.0759	0.99997	638.36	335.36	-0.92663	0.99998
NDUFB7_2	NDUFB7	547.54	482.54	-0.18197	0.88419	479.06	244.85	-0.96542	0.99998	566.55	126.21	-2.1575	0.99999	393.69	249.07	-0.6584	0.10616	560.95	257.63	-1.1196	0.99997	124.17	88.048	-0.49125	0.3816	564.14	76.585	-2.8647	0.99999	462.91	74.108	-2.6268	0.96232	552.15	331.91	-0.73253	0.5334	514.06	190.39	-1.4282	0.99999	144.6	125.11	-0.20731	0.77975	570.25	108.84	-2.3787	0.99997	516.97	121.07	-2.0851	0.99998
NDUFB7_3	NDUFB7	380.17	263.04	-0.52971	0.59992	332.63	252.12	-0.39844	0.99998	393.37	166.53	-1.2352	0.99999	273.35	216.2	-0.33703	0.52661	389.48	181.49	-1.0975	0.99997	174.83	179.13	0.034842	0.95089	391.7	155.81	-1.3244	0.99999	321.41	107.4	-1.5725	0.99996	383.38	268.95	-0.50984	0.9205	356.93	197.16	-0.85302	0.99999	190.79	176.16	-0.11451	0.86653	395.94	153.25	-1.3636	0.99997	358.95	103.78	-1.7804	0.99998
NDUFB7_4	NDUFB7	477.71	400	-0.25556	0.83158	417.97	238.63	-0.80604	0.99998	494.29	220.86	-1.1586	0.99999	343.48	318.6	-0.10815	0.84067	489.41	309.86	-0.65772	0.99997	244.37	272.24	0.15521	0.6714	492.19	236.8	-1.0524	0.99999	403.88	244.88	-0.71954	0.99996	481.73	361.6	-0.41287	0.94412	448.5	262.88	-0.76846	0.99999	253.05	246.22	-0.039317	0.95252	497.53	214.2	-1.212	0.99997	451.04	224.85	-1.0011	0.99998
NDUFB7_5	NDUFB7	599.63	434.46	-0.46393	0.51166	524.64	247.97	-1.0781	0.99998	620.45	183.18	-1.7545	0.99999	431.15	350.21	-0.29918	0.46269	614.32	324.91	-0.91686	0.99997	206.62	241.88	0.22628	0.53403	617.81	210.39	-1.5496	0.99999	506.95	225.54	-1.1649	0.99996	604.68	501.92	-0.26825	0.98541	562.97	261.91	-1.101	0.99999	209.87	208.19	-0.011573	0.98652	624.5	181.12	-1.7802	0.99997	566.15	210.44	-1.4235	0.99998
NDUFB8_1	NDUFB8	301.48	255.78	-0.2363	0.89372	263.78	148.36	-0.82593	0.99998	311.94	79.757	-1.9542	0.99999	216.77	238.95	0.13995	0.81832	308.86	150.5	-1.0323	0.99997	72.516	87.036	0.26003	0.68752	310.62	75.705	-2.0224	0.99999	254.88	75.182	-1.748	0.99996	304.02	220.38	-0.4624	0.97101	283.05	137.24	-1.039	0.99999	91.38	73.066	-0.31877	0.73296	313.98	63.565	-2.2865	0.99997	284.64	62.459	-2.1703	0.99998
NDUFB8_2	NDUFB8	198.4	212.24	0.096839	0.97022	173.59	133.84	-0.37271	0.99998	205.29	70.992	-1.5187	0.99999	142.65	273.09	0.93206	0.0075197	203.26	195.65	-0.054732	0.99997	99.337	77.927	-0.34626	0.59608	204.41	67.782	-1.5784	0.99999	167.73	52.627	-1.6537	0.99996	200.07	188.89	-0.082515	0.99953	186.27	129.51	-0.521	0.99999	81.338	100.09	0.29601	0.70637	206.63	87.075	-1.2372	0.99997	187.32	98.974	-0.91358	0.99998
NDUFB8_3	NDUFB8	822.42	967.79	0.23457	0.69563	719.56	513.57	-0.48576	0.99998	850.97	501.33	-0.76216	0.99999	591.33	582.84	-0.020827	0.96334	842.56	688.77	-0.29036	0.99997	511.59	620.38	0.27769	0.15864	847.35	539.62	-0.65005	0.99999	695.3	453.24	-0.61627	0.99996	829.34	765.47	-0.11548	0.99953	772.13	537.35	-0.52216	0.99999	574.39	515.47	-0.15586	0.64355	856.53	448.44	-0.93207	0.99997	776.49	516.97	-0.58597	0.99998
NDUFB8_4	NDUFB8	364.66	253.06	-0.52532	0.61721	319.05	143.18	-1.1505	0.99998	377.31	98.162	-1.9317	0.99999	262.19	108.73	-1.2622	0.025206	373.59	134.57	-1.4663	0.99997	69.536	98.168	0.49152	0.34838	375.71	85.388	-2.1246	0.99999	308.29	34.369	-3.1284	0.99996	367.73	223.97	-0.7128	0.77187	342.36	115.01	-1.5655	0.99999	112.47	70.063	-0.67511	0.3961	379.78	60.953	-2.6197	0.99997	344.29	88.404	-1.9494	0.99998
NDUFB8_5	NDUFB8	366.87	253.06	-0.53404	0.60654	320.99	225.14	-0.5098	0.99998	379.61	230.51	-0.71726	0.99999	263.79	227.57	-0.21218	0.71369	375.86	259.4	-0.53331	0.99997	239.4	272.24	0.18471	0.6012	378	236.8	-0.67244	0.99999	310.17	186.88	-0.72789	0.99996	369.96	303.13	-0.28659	0.99629	344.44	276.41	-0.31643	0.99999	264.1	241.22	-0.13022	0.81217	382.09	209.85	-0.86146	0.99997	346.39	202.75	-0.76973	0.99998
NDUFB9_1	NDUFB9	669.46	604.08	-0.14803	0.90013	585.74	482.44	-0.27936	0.99998	692.7	398.78	-0.79509	0.99999	481.35	453.88	-0.084593	0.85326	685.86	310.75	-1.1396	0.99997	376.49	253.01	-0.57154	0.04797	689.76	220.07	-1.6437	0.99999	565.99	171.84	-1.7138	0.99996	675.1	632.34	-0.094249	0.99953	628.53	274.48	-1.1923	0.99999	456.9	379.34	-0.26773	0.45312	697.23	330.01	-1.0768	0.99997	632.08	218.13	-1.5306	0.99998
NDUFB9_2	NDUFB9	206.16	113.38	-0.85693	0.54516	180.38	75.738	-1.241	0.99998	213.31	87.645	-1.2736	0.99999	148.23	120.11	-0.30125	0.7012	211.21	56.66	-1.8798	0.99997	47.682	72.867	0.60155	0.31282	212.41	63.381	-1.7289	0.99999	174.29	49.405	-1.7981	0.99996	207.89	102.54	-1.0126	0.79306	193.55	77.317	-1.3128	0.99999	100.42	48.043	-1.0482	0.23415	214.71	41.796	-2.3335	0.99997	194.65	49.967	-1.9406	0.99998
NDUFB9_3	NDUFB9	706.04	500.68	-0.49503	0.39861	617.74	325.78	-0.92101	0.99998	730.55	290.1	-1.3294	0.99999	507.65	375.5	-0.43404	0.21889	723.33	444.43	-0.70145	0.99997	278.14	242.89	-0.19478	0.60312	727.44	211.27	-1.7789	0.99999	596.91	151.44	-1.9717	0.99188	711.98	634.14	-0.16679	0.99953	662.87	303.47	-1.1246	0.99999	332.38	280.25	-0.24531	0.57773	735.32	243.81	-1.5887	0.99997	666.61	220.05	-1.5947	0.99998
NDUFB9_4	NDUFB9	344.71	378.23	0.13352	0.93549	301.6	243.82	-0.3057	0.99998	356.67	149.87	-1.2453	0.99999	247.85	319.87	0.36671	0.36852	353.15	213.36	-0.72431	0.99997	262.25	133.59	-0.96787	0.0098843	355.16	116.2	-1.6036	0.99999	291.43	129.96	-1.159	0.99996	347.61	350.8	0.013153	0.99953	323.63	260.95	-0.30953	0.99999	171.71	264.24	0.61891	0.082827	359	229.88	-0.64088	0.99997	325.46	173.92	-0.90016	0.99998
NDUFB9_5	NDUFB9	377.96	359.18	-0.073311	0.97101	330.69	381.8	0.20678	0.99998	391.08	335.68	-0.21976	0.99999	271.76	155.51	-0.80137	0.1209	387.21	260.28	-0.57124	0.99997	426.16	445.3	0.063246	0.84405	389.42	387.33	-0.0077348	0.99999	319.54	226.62	-0.49388	0.99996	381.14	332.81	-0.19507	0.99953	354.85	317.97	-0.15786	0.99999	384.6	429.39	0.15853	0.67287	393.63	373.55	-0.075349	0.99997	356.85	388.21	0.12117	0.99998
NDUFC1_1	NDUFC1	488.79	480.72	-0.023975	0.99113	427.66	340.3	-0.32879	0.99998	505.76	345.32	-0.5492	0.99999	351.45	354	0.010409	0.98616	500.77	391.31	-0.35502	0.99997	355.63	326.89	-0.1212	0.72542	503.61	284.33	-0.82253	0.99999	413.25	273.88	-0.59171	0.99996	492.91	538.79	0.12816	0.99953	458.91	354.69	-0.37072	0.99999	395.65	358.32	-0.14257	0.73914	509.07	311.73	-0.70578	0.99997	461.5	326.71	-0.49704	0.99998
NDUFC1_2	NDUFC1	289.29	344.67	0.25191	0.85405	253.11	219.95	-0.2017	0.99998	299.33	210.35	-0.50693	0.99999	208	259.18	0.316	0.51336	296.37	328.45	0.1478	0.99997	279.14	213.54	-0.38488	0.27044	298.06	185.74	-0.67938	0.99999	244.57	184.73	-0.40294	0.99996	291.72	360.7	0.30524	0.98712	271.6	262.88	-0.046911	0.99999	241	281.25	0.22197	0.62149	301.29	244.68	-0.29913	0.99997	273.13	205.63	-0.4078	0.99998
NDUFC1_3	NDUFC1	444.46	307.48	-0.53011	0.54049	388.87	219.95	-0.81927	0.99998	459.89	274.33	-0.74326	0.99999	319.57	232.63	-0.45643	0.33184	455.34	254.09	-0.83914	0.99997	268.21	227.71	-0.23522	0.53019	457.93	198.07	-1.205	0.99999	375.76	171.84	-1.1242	0.99996	448.2	324.72	-0.46375	0.92116	417.29	229.05	-0.86253	0.99999	314.31	270.24	-0.21717	0.63928	462.9	235.1	-0.97438	0.99997	419.64	170.08	-1.2979	0.99998
NDUFC1_4	NDUFC1	99.754	195.92	0.96675	0.20883	87.278	123.46	0.4956	0.99998	103.22	124.46	0.26759	0.99999	71.725	123.9	0.78027	0.19124	102.2	117.75	0.20249	0.99997	162.91	112.34	-0.53231	0.26489	102.78	97.712	-0.072203	0.99999	84.336	83.774	-0.0095345	0.99996	100.59	184.4	0.86779	0.66708	93.655	121.77	0.37526	0.99999	142.59	164.15	0.20178	0.75105	103.89	142.8	0.4552	0.99997	94.184	140.29	0.5699	0.99998
NDUFC1_5	NDUFC1	380.17	341.95	-0.15246	0.9294	332.63	311.25	-0.095521	0.99998	393.37	256.8	-0.6133	0.99999	273.35	142.87	-0.9313	0.074539	389.48	356.78	-0.12618	0.99997	275.16	228.72	-0.26564	0.46425	391.7	198.95	-0.97382	0.99999	321.41	189.03	-0.7627	0.99996	383.38	398.47	0.055587	0.99953	356.93	307.34	-0.21517	0.99999	294.22	277.25	-0.085424	0.87691	395.94	241.2	-0.71274	0.99997	358.95	203.71	-0.81418	0.99998
NDUFC2_1|NDUFC2-KCTD14_1	NDUFC2;NDUFC2-KCTD14	332.51	192.29	-0.78699	0.40308	290.93	98.564	-1.5519	0.99998	344.06	156.01	-1.136	0.99999	239.08	202.29	-0.24001	0.69016	340.66	126.6	-1.4209	0.99997	124.17	115.37	-0.10515	0.87009	342.59	100.35	-1.7613	0.99999	281.12	129.96	-1.1072	0.99996	335.31	209.58	-0.67543	0.84011	312.18	127.57	-1.2844	0.99999	178.74	125.11	-0.51122	0.39439	346.31	108.84	-1.6608	0.99997	313.95	73.99	-2.0703	0.99998
NDUFC2_2|NDUFC2-KCTD14_2	NDUFC2;NDUFC2-KCTD14	147.41	134.24	-0.13411	0.96586	128.98	93.376	-0.46178	0.99998	152.53	78.004	-0.95854	0.99999	105.99	94.823	-0.15909	0.87468	151.02	128.37	-0.23279	0.99997	78.476	68.819	-0.18691	0.81166	151.88	59.86	-1.3289	0.99999	124.63	97.736	-0.34753	0.99996	148.66	72.859	-1.0188	0.89384	138.4	118.88	-0.21771	0.99999	89.372	79.072	-0.17458	0.86181	153.53	68.789	-1.1468	0.99997	139.18	82.638	-0.74508	0.99998
NDUFC2_3|NDUFC2-KCTD14_3	NDUFC2;NDUFC2-KCTD14	285.96	259.41	-0.14008	0.94575	250.2	162.89	-0.6161	0.99998	295.89	185.81	-0.66837	0.99999	205.61	240.22	0.22341	0.68529	292.96	130.14	-1.1645	0.99997	127.15	134.6	0.081524	0.89237	294.63	117.08	-1.324	0.99999	241.76	94.514	-1.3458	0.99996	288.37	308.53	0.097143	0.99953	268.48	168.16	-0.67174	0.99999	212.89	128.12	-0.72817	0.17501	297.82	111.46	-1.4099	0.99997	269.99	81.677	-1.7127	0.99998
NDUFC2_4|NDUFC2-KCTD14_4	NDUFC2;NDUFC2-KCTD14	651.73	458.95	-0.50499	0.41876	570.22	299.84	-0.92504	0.99998	674.35	297.99	-1.1755	0.99999	468.6	279.41	-0.7439	0.042947	667.69	271.79	-1.2935	0.99997	196.69	154.84	-0.34313	0.42879	671.48	134.68	-2.3092	0.99999	550.99	127.81	-2.0994	0.99421	657.22	449.75	-0.54625	0.69757	611.88	274.48	-1.1537	0.99999	341.42	198.18	-0.7817	0.051607	678.76	172.41	-1.9708	0.99997	615.33	195.06	-1.6524	0.99998
NDUFC2_5|NDUFC2-KCTD14_5	NDUFC2;NDUFC2-KCTD14	219.46	218.59	-0.0056798	0.99863	192.01	146.29	-0.39004	0.99998	227.08	106.93	-1.0795	0.99999	157.79	160.57	0.024962	0.97715	224.83	181.49	-0.30745	0.99997	171.85	81.976	-1.0588	0.030443	226.11	71.304	-1.6513	0.99999	185.54	92.366	-0.99851	0.99996	221.31	274.34	0.30868	0.99426	206.04	165.27	-0.31643	0.99999	122.51	173.16	0.49576	0.3141	228.56	150.64	-0.59823	0.99997	207.2	102.82	-1.004	0.99998
NDUFS1_1	NDUFS1	405.67	217.69	-0.89499	0.23131	354.93	152.51	-1.2132	0.99998	419.75	95.533	-2.1239	0.99999	291.68	155.51	-0.90309	0.071029	415.6	210.7	-0.97661	0.99997	110.26	74.891	-0.55199	0.3595	417.96	65.142	-2.6632	0.99999	342.97	55.849	-2.5971	0.99996	409.08	281.54	-0.53746	0.88922	380.86	110.18	-1.7802	0.99999	109.46	111.1	0.021329	0.98257	422.49	96.653	-2.1166	0.99997	383.01	83.599	-2.1824	0.99998
NDUFS1_2	NDUFS1	369.09	291.15	-0.34114	0.79147	322.93	71.588	-2.1579	0.93011	381.9	109.56	-1.7922	0.99999	265.38	152.98	-0.79075	0.13134	378.13	149.62	-1.3318	0.99997	104.3	78.939	-0.39758	0.52795	380.28	68.663	-2.4524	0.99999	312.04	61.219	-2.3309	0.99996	372.2	286.04	-0.3787	0.97756	346.52	104.38	-1.7215	0.99999	125.52	105.1	-0.25403	0.74792	384.4	91.429	-2.0599	0.99997	348.48	83.599	-2.0465	0.99998
NDUFS1_3	NDUFS1	437.81	234.92	-0.8953	0.20136	383.06	162.89	-1.2286	0.99998	453.01	116.57	-1.9492	0.99999	314.79	233.9	-0.42696	0.37068	448.53	124.83	-1.837	0.99997	78.476	61.735	-0.34126	0.64904	451.08	53.698	-3.047	0.99999	370.14	55.849	-2.7068	0.99996	441.5	241.06	-0.87028	0.5089	411.04	103.41	-1.9805	0.99999	133.56	79.072	-0.74884	0.29635	455.97	68.789	-2.711	0.99997	413.36	64.381	-2.664	0.99998
NDUFS1_4	NDUFS1	433.38	394.55	-0.13506	0.93277	379.18	211.65	-0.83817	0.99998	448.42	202.46	-1.1433	0.99999	311.6	361.59	0.214	0.62151	443.99	269.14	-0.72009	0.99997	122.18	115.37	-0.082068	0.89972	446.51	100.35	-2.1425	0.99999	366.39	111.7	-1.7049	0.99996	437.03	366.09	-0.25487	0.99725	406.88	181.7	-1.1587	0.99999	231.96	123.11	-0.90848	0.078085	451.35	107.1	-2.065	0.99997	409.18	98.013	-2.0506	0.99998
NDUFS1_5	NDUFS1	519.83	409.97	-0.34176	0.72208	454.82	358.98	-0.34054	0.99998	537.87	359.34	-0.58058	0.99999	373.77	439.98	0.23471	0.53145	532.56	326.68	-0.70336	0.99997	307.95	298.55	-0.044541	0.91459	535.59	259.69	-1.0415	0.99999	439.48	208.36	-1.0731	0.99996	524.21	470.43	-0.15583	0.99953	488.05	359.52	-0.43987	0.99999	411.71	310.28	-0.40692	0.26009	541.39	269.93	-1.0014	0.99997	490.8	220.05	-1.1537	0.99998
NDUFS2_1	NDUFS2	502.09	509.75	0.021778	0.99207	439.3	259.38	-0.75788	0.99998	519.52	197.2	-1.393	0.99999	361.02	343.89	-0.069916	0.89851	514.39	333.76	-0.62253	0.99997	188.74	134.6	-0.48465	0.26815	517.32	117.08	-2.1341	0.99999	424.49	120.29	-1.8107	0.99996	506.32	450.64	-0.16772	0.99953	471.4	245.48	-0.93852	0.99999	225.94	190.17	-0.24744	0.65682	522.92	165.44	-1.6543	0.99997	474.06	162.39	-1.5398	0.99998
NDUFS2_2	NDUFS2	267.12	120.63	-1.1403	0.2666	233.71	42.538	-2.4305	0.99998	276.39	77.127	-1.828	0.99999	192.06	115.05	-0.73431	0.25065	273.66	93.843	-1.534	0.99997	46.689	49.59	0.085215	0.93428	275.22	43.134	-2.6458	0.99999	225.83	38.665	-2.5157	0.99996	269.37	141.22	-0.9268	0.73365	250.79	43.491	-2.5006	0.99999	88.368	47.043	-0.89544	0.33842	278.2	40.925	-2.7354	0.99997	252.2	54.772	-2.1827	0.99998
NDUFS2_3	NDUFS2	233.87	179.59	-0.37913	0.83183	204.62	80.926	-1.3276	0.99998	241.99	88.521	-1.4406	0.99999	168.16	147.92	-0.18378	0.8108	239.6	90.302	-1.3979	0.99997	54.635	102.22	0.8916	0.044957	240.96	88.909	-1.4282	0.99999	197.72	52.627	-1.8897	0.99996	235.84	183.5	-0.36031	0.99725	219.57	106.31	-1.0394	0.99999	101.42	55.05	-0.86974	0.31008	243.57	47.891	-2.3226	0.99997	220.81	68.225	-1.68	0.99998
NDUFS2_4	NDUFS2	349.14	273.92	-0.34891	0.79435	305.47	192.98	-0.65988	0.99998	361.26	95.533	-1.9079	0.99999	251.04	134.02	-0.90051	0.10015	357.69	141.65	-1.3303	0.99997	96.357	48.578	-0.97358	0.15246	359.72	42.254	-3.06	0.99999	295.18	60.145	-2.2761	0.99996	352.08	262.65	-0.42136	0.97101	327.79	149.8	-1.1245	0.99999	109.46	97.088	-0.17132	0.84769	363.62	84.463	-2.093	0.99997	329.64	72.068	-2.178	0.99998
NDUFS2_5	NDUFS2	489.9	291.15	-0.74871	0.26473	428.63	227.22	-0.91271	0.99998	506.91	192.82	-1.3899	0.99999	352.25	142.87	-1.296	0.0060176	501.9	281.53	-0.83187	0.99997	246.36	219.61	-0.16507	0.68791	504.76	191.02	-1.3972	0.99999	414.18	183.66	-1.1689	0.99996	494.03	277.94	-0.82754	0.48701	459.95	245.48	-0.90313	0.99999	220.92	248.22	0.16741	0.7455	510.22	215.95	-1.2366	0.99997	462.55	155.67	-1.565	0.99998
NDUFS3_1	NDUFS3	618.47	665.75	0.10611	0.93182	541.13	596.57	0.14048	0.99998	639.94	525.87	-0.28275	0.99999	444.69	409.63	-0.1182	0.79665	633.62	587.85	-0.108	0.99997	710.26	570.79	-0.31489	0.11839	637.23	496.48	-0.35942	0.99999	522.88	364.09	-0.52098	0.99996	623.68	504.61	-0.30509	0.97101	580.66	490.96	-0.24163	0.99999	602.51	715.65	0.24789	0.30964	644.13	622.59	-0.048995	0.99997	583.94	514.09	-0.18348	0.99998
NDUFS3_2	NDUFS3	187.32	100.68	-0.88912	0.56026	163.89	53.951	-1.5853	0.99998	193.82	60.475	-1.6641	0.99999	134.68	69.537	-0.9438	0.24473	191.9	74.366	-1.3559	0.99997	51.655	44.53	-0.20977	0.83029	192.99	38.733	-2.2876	0.99999	158.36	40.813	-1.9303	0.99996	188.89	143.92	-0.38995	0.99909	175.86	65.72	-1.4065	0.99999	69.288	52.047	-0.40601	0.7067	195.09	45.279	-2.0831	0.99997	176.86	68.225	-1.3614	0.99998
NDUFS3_3	NDUFS3	492.12	355.55	-0.46782	0.58254	430.57	285.32	-0.592	0.99998	509.2	354.09	-0.52291	0.99999	353.84	318.6	-0.1509	0.76554	504.17	314.29	-0.68011	0.99997	261.26	331.95	0.34433	0.20823	507.04	288.74	-0.8102	0.99999	416.06	256.69	-0.6946	0.99996	496.26	517.21	0.059516	0.99953	462.03	311.2	-0.56863	0.99999	405.69	263.24	-0.62208	0.08216	512.53	229.01	-1.1588	0.99997	464.64	298.84	-0.63501	0.99998
NDUFS3_4	NDUFS3	412.32	476.19	0.20731	0.86094	360.75	307.1	-0.23158	0.99998	426.63	266.44	-0.67714	0.99999	296.46	393.2	0.40621	0.24442	422.41	433.8	0.038296	0.99997	242.38	212.53	-0.18879	0.6434	424.82	184.86	-1.196	0.99999	348.59	128.88	-1.4284	0.99996	415.79	447.95	0.10723	0.99953	387.11	255.15	-0.59949	0.99999	305.27	244.22	-0.32072	0.47425	429.42	212.46	-1.0118	0.99997	389.29	155.67	-1.3169	0.99998
NDUFS3_5	NDUFS3	687.19	419.04	-0.71227	0.15965	601.25	341.34	-0.81493	0.99998	711.05	245.41	-1.5309	0.99999	494.1	369.18	-0.41952	0.24422	704.02	278.87	-1.3329	0.99997	226.49	196.34	-0.20514	0.62523	708.03	170.78	-2.0453	0.99999	580.98	195.47	-1.5666	0.99996	692.98	481.23	-0.52518	0.70331	645.18	292.84	-1.1369	0.99999	281.17	228.21	-0.29992	0.52899	715.7	198.53	-1.8448	0.99997	648.82	180.65	-1.8389	0.99998
NDUFS4_1	NDUFS4	497.66	362.81	-0.45488	0.59495	435.42	289.47	-0.58736	0.99998	514.94	315.52	-0.70489	0.99999	357.83	307.23	-0.21931	0.64431	509.85	359.44	-0.50315	0.99997	454.96	429.11	-0.084227	0.78754	512.75	373.24	-0.45709	0.99999	420.74	306.1	-0.45767	0.99996	501.85	404.77	-0.30947	0.983	467.23	308.3	-0.59821	0.99999	361.5	458.41	0.3418	0.24888	518.3	398.8	-0.37729	0.99997	469.87	376.68	-0.31819	0.99998
NDUFS4_2	NDUFS4	318.1	214.06	-0.56931	0.61834	278.32	230.33	-0.27199	0.99998	329.15	229.63	-0.51753	0.99999	228.72	132.75	-0.78034	0.17421	325.89	226.64	-0.52207	0.99997	224.5	277.3	0.3035	0.33272	327.75	241.2	-0.44079	0.99999	268.94	193.32	-0.47416	0.99996	320.78	250.06	-0.35807	0.98818	298.66	201.02	-0.56877	0.99999	263.09	226.2	-0.21706	0.67482	331.3	196.79	-0.74851	0.99997	300.34	204.67	-0.55105	0.99998
NDUFS4_3	NDUFS4	491.01	429.93	-0.19124	0.88537	429.6	408.78	-0.071512	0.99998	508.06	615.27	0.27573	0.99999	353.05	375.5	0.088703	0.861	503.04	430.26	-0.22496	0.99997	702.31	524.24	-0.4212	0.03476	505.9	455.99	-0.14953	0.99999	415.12	384.5	-0.11027	0.99996	495.15	481.23	-0.041053	0.99953	460.99	439.74	-0.067933	0.99999	704.93	707.64	0.0055227	0.98881	511.38	615.62	0.26718	0.99997	463.59	528.5	0.18866	0.99998
NDUFS4_4	NDUFS4	280.42	183.22	-0.6113	0.62203	245.35	140.06	-0.80435	0.99998	290.15	122.7	-1.2349	0.99999	201.63	112.52	-0.83584	0.18052	287.29	152.27	-0.91139	0.99997	207.61	230.75	0.1517	0.70838	288.92	200.71	-0.5234	0.99999	237.08	192.25	-0.30096	0.99996	282.78	234.77	-0.26742	0.99953	263.27	244.52	-0.10622	0.99999	140.58	209.19	0.57002	0.17713	292.05	181.99	-0.67941	0.99997	264.76	195.06	-0.4388	0.99998
NDUFS4_5	NDUFS4	352.46	328.34	-0.10198	0.95686	308.38	178.45	-0.7858	0.99998	364.7	225.25	-0.69276	0.99999	253.43	216.2	-0.22826	0.69684	361.1	216.9	-0.73269	0.99997	248.34	244.91	-0.019975	0.96709	363.15	213.03	-0.76672	0.99999	297.99	166.47	-0.83615	0.99996	355.43	257.25	-0.46484	0.95779	330.91	166.23	-0.98896	0.99999	258.07	250.23	-0.044374	0.945	367.08	217.69	-0.75116	0.99997	332.78	261.37	-0.34732	0.99998
NDUFS5_1	NDUFS5	361.33	439.91	0.28316	0.78396	316.14	253.15	-0.31943	0.99998	373.87	327.79	-0.18923	0.99999	259.8	206.08	-0.33277	0.54534	370.18	295.7	-0.32314	0.99997	330.79	305.64	-0.11375	0.7536	372.29	265.85	-0.48426	0.99999	305.48	158.96	-0.93814	0.99996	364.37	391.28	0.1025	0.99953	339.24	267.71	-0.3405	0.99999	375.56	333.3	-0.17174	0.68974	376.32	289.96	-0.37496	0.99997	341.16	253.68	-0.42597	0.99998
NDUFS5_2	NDUFS5	389.04	311.11	-0.32157	0.80015	340.39	130.73	-1.3739	0.99998	402.55	126.21	-1.6655	0.99999	279.73	188.38	-0.56788	0.26087	398.57	188.57	-1.0757	0.99997	115.23	135.61	0.23311	0.64718	400.84	117.96	-1.7561	0.99999	328.91	78.404	-2.0548	0.99996	392.32	234.77	-0.73833	0.71316	365.25	154.63	-1.2347	0.99999	144.6	116.11	-0.31422	0.65857	405.18	101.01	-1.9934	0.99997	367.32	119.15	-1.6161	0.99998
NDUFS5_3	NDUFS5	138.55	100.68	-0.45672	0.85593	121.22	85.076	-0.5058	0.99998	143.36	96.409	-0.56751	0.99999	99.618	65.744	-0.59219	0.53554	141.94	109.78	-0.36773	0.99997	26.821	29.349	0.12548	0.92653	142.75	25.528	-2.4379	0.99999	117.13	67.663	-0.7828	0.99996	139.71	149.32	0.095227	0.99953	130.08	82.149	-0.65663	0.99999	110.46	27.024	-1.9918	0.044354	144.29	23.51	-2.5675	0.99997	130.81	62.459	-1.0546	0.99998
NDUFS5_4	NDUFS5	442.24	276.64	-0.67487	0.38176	386.93	121.39	-1.6643	0.98785	457.59	80.633	-2.49	0.99999	317.98	174.47	-0.86221	0.067862	453.07	163.78	-1.4624	0.99997	86.423	120.43	0.47407	0.31096	455.65	104.75	-2.1104	0.99999	373.89	88.07	-2.0735	0.99996	445.97	224.87	-0.98466	0.39536	415.2	120.81	-1.7727	0.99999	92.384	87.079	-0.084386	0.936	460.59	75.755	-2.5883	0.99997	417.55	122.04	-1.7663	0.99998
NDUFS5_5	NDUFS5	324.75	267.57	-0.27848	0.85912	284.14	214.77	-0.40221	0.99998	336.03	176.17	-0.92777	0.99999	233.5	183.32	-0.34737	0.55265	332.71	192.11	-0.78914	0.99997	142.05	104.24	-0.44285	0.39444	334.6	90.67	-1.8722	0.99999	274.56	54.775	-2.3047	0.99996	327.49	280.64	-0.22199	0.99953	304.9	144	-1.077	0.99999	201.84	143.13	-0.49297	0.37689	338.23	124.52	-1.4344	0.99997	306.62	99.935	-1.6077	0.99998
NDUFS6_1	NDUFS6	599.63	483.44	-0.31015	0.72951	524.64	547.81	0.062222	0.99998	620.45	670.48	0.11172	0.99999	431.15	337.57	-0.35207	0.37739	614.32	621.49	0.016722	0.99997	725.16	758.02	0.063848	0.78617	617.81	659.34	0.093704	0.99999	506.95	495.12	-0.033991	0.99996	604.68	685.41	0.18051	0.99893	562.97	550.88	-0.031254	0.99999	768.2	730.66	-0.072176	0.82102	624.5	635.65	0.025476	0.99997	566.15	523.7	-0.11225	0.99998
NDUFS6_2	NDUFS6	864.53	716.55	-0.27052	0.69977	756.41	669.2	-0.1765	0.99998	894.55	746.73	-0.26024	0.99999	621.62	657.44	0.080702	0.82796	885.71	699.4	-0.34028	0.99997	853.31	884.53	0.051781	0.81581	890.74	769.37	-0.21107	0.99999	730.91	523.05	-0.48197	0.99996	871.82	789.75	-0.14245	0.99953	811.68	522.86	-0.63351	0.99999	855.56	859.78	0.0070878	0.98514	900.39	747.98	-0.26724	0.99997	816.26	579.43	-0.49368	0.99998
NDUFS6_3	NDUFS6	373.52	317.46	-0.23395	0.87643	326.81	272.87	-0.25939	0.99998	386.49	307.63	-0.32826	0.99999	268.57	290.79	0.11427	0.83877	382.67	301.01	-0.34529	0.99997	372.51	323.85	-0.20137	0.52058	384.85	281.69	-0.44879	0.99999	315.79	192.25	-0.71306	0.99996	376.67	331.91	-0.18198	0.99953	350.69	301.54	-0.21718	0.99999	352.47	375.34	0.090462	0.84225	389.02	326.53	-0.2519	0.99997	352.67	208.52	-0.75532	0.99998
NDUFS6_4	NDUFS6	684.98	725.62	0.083037	0.94601	599.31	630.81	0.073773	0.99998	708.76	716.93	0.01653	0.99999	492.51	647.32	0.39363	0.12599	701.75	757.83	0.11076	0.99997	764.9	728.67	-0.069903	0.76882	705.74	633.81	-0.15486	0.99999	579.11	511.23	-0.17951	0.99996	690.75	778.96	0.17315	0.99804	643.1	612.74	-0.069656	0.99999	821.42	770.7	-0.091836	0.75649	713.39	670.48	-0.08937	0.99997	646.73	644.77	-0.0043719	0.99998
NDUFS6_5	NDUFS6	708.25	634.01	-0.15952	0.88374	619.68	522.91	-0.24453	0.99998	732.84	671.36	-0.12623	0.99999	509.25	566.41	0.15319	0.66677	725.6	578.11	-0.32732	0.99997	792.71	636.58	-0.31602	0.093684	729.73	553.7	-0.39761	0.99999	598.78	484.38	-0.30532	0.99996	714.22	737.58	0.046375	0.99953	664.95	502.56	-0.40325	0.99999	769.2	798.72	0.054266	0.86585	737.63	694.86	-0.086058	0.99997	668.71	614.02	-0.12289	0.99998
NDUFS7_1	NDUFS7	408.99	398.18	-0.038543	0.98559	357.84	396.33	0.14699	0.99998	423.19	323.41	-0.38689	0.99999	294.07	350.21	0.25127	0.55419	419.01	394.85	-0.085461	0.99997	276.16	266.17	-0.052961	0.9031	421.39	231.52	-0.86125	0.99999	345.78	263.14	-0.39273	0.99996	412.44	365.19	-0.17506	0.99953	383.99	345.03	-0.15392	0.99999	370.54	278.25	-0.41196	0.28618	425.96	242.07	-0.81272	0.99997	386.15	255.6	-0.59338	0.99998
NDUFS7_2	NDUFS7	436.7	263.04	-0.72921	0.33393	382.09	195.05	-0.96643	0.99998	451.86	182.3	-1.3048	0.99999	314	283.2	-0.14841	0.78597	447.4	235.49	-0.92297	0.99997	114.24	103.23	-0.14486	0.82345	449.94	89.79	-2.3123	0.99999	369.2	121.36	-1.5971	0.99996	440.38	371.49	-0.24482	0.99893	410	203.92	-1.0041	0.99999	208.87	115.1	-0.85407	0.11914	454.81	100.14	-2.1721	0.99997	412.32	120.11	-1.7709	0.99998
NDUFS7_3	NDUFS7	392.37	405.44	0.047169	0.98161	343.3	280.13	-0.29242	0.99998	405.99	245.41	-0.72395	0.99999	282.12	318.6	0.17488	0.72197	401.97	395.74	-0.022512	0.99997	296.03	277.3	-0.093943	0.81215	404.26	241.2	-0.74266	0.99999	331.72	243.8	-0.44269	0.99996	395.67	544.19	0.45882	0.77721	368.38	279.31	-0.39808	0.99999	281.17	298.27	0.084884	0.87258	408.64	259.48	-0.65316	0.99997	370.46	218.13	-0.76143	0.99998
NDUFS7_4	NDUFS7	864.53	858.04	-0.01086	0.99562	756.41	817.56	0.11201	0.99998	894.55	845.77	-0.080793	0.99999	621.62	675.14	0.11897	0.72594	885.71	947.29	0.096865	0.99997	885.09	814.7	-0.11943	0.55171	890.74	708.63	-0.32956	0.99999	730.91	541.31	-0.43256	0.99996	871.82	887.8	0.026177	0.99953	811.68	977.1	0.26729	0.99999	969.03	891.81	-0.11968	0.64002	900.39	775.84	-0.21454	0.99997	816.26	709.15	-0.20267	0.99998
NDUFS7_5	NDUFS7	383.5	276.64	-0.46975	0.65704	335.54	196.09	-0.77191	0.99998	396.81	138.48	-1.512	0.99999	275.74	305.96	0.14951	0.77362	392.89	188.57	-1.055	0.99997	137.09	101.2	-0.4341	0.41404	395.13	88.029	-2.1536	0.99999	324.22	112.77	-1.5153	0.99996	386.73	322.02	-0.26343	0.99893	360.05	251.28	-0.51718	0.99999	158.66	138.12	-0.19862	0.77842	399.41	120.16	-1.7245	0.99997	362.08	92.247	-1.9612	0.99998
NDUFS8_1	NDUFS8	311.45	402.72	0.3697	0.68741	272.5	274.94	0.012804	0.99998	322.27	327.79	0.024452	0.99999	223.94	336.3	0.5845	0.093403	319.08	376.26	0.23711	0.99997	420.2	355.23	-0.2417	0.3951	320.9	308.98	-0.054413	0.99999	263.32	301.8	0.19611	0.99996	314.08	455.14	0.53378	0.71232	292.41	384.65	0.39438	0.99999	375.56	423.38	0.17248	0.64217	324.37	368.33	0.18281	0.99997	294.06	343.04	0.22157	0.99998
NDUFS8_2	NDUFS8	320.32	291.15	-0.13728	0.94291	280.26	188.83	-0.56722	0.99998	331.44	113.06	-1.5433	0.99999	230.32	217.46	-0.082502	0.90508	328.17	262.05	-0.32346	0.99997	80.463	111.32	0.46346	0.34714	330.03	96.832	-1.7586	0.99999	270.81	99.884	-1.4299	0.99996	323.02	295.03	-0.13032	0.99953	300.74	213.59	-0.49172	0.99999	129.54	81.073	-0.66949	0.35845	333.61	70.531	-2.2258	0.99997	302.44	93.208	-1.6875	0.99998
NDUFS8_3	NDUFS8	377.96	327.44	-0.20642	0.89599	330.69	180.53	-0.86964	0.99998	391.08	177.04	-1.1389	0.99999	271.76	183.32	-0.56538	0.2714	387.21	203.62	-0.92388	0.99997	171.85	146.75	-0.22643	0.64396	389.42	127.64	-1.6016	0.99999	319.54	85.922	-1.8827	0.99996	381.14	304.03	-0.32516	0.98818	354.85	184.59	-0.93911	0.99999	202.84	173.16	-0.22708	0.70526	393.63	150.64	-1.3799	0.99997	356.85	175.85	-1.0169	0.99998
NDUFS8_4	NDUFS8	390.15	304.76	-0.35532	0.76847	341.36	217.88	-0.64537	0.99998	403.69	221.74	-0.86146	0.99999	280.52	142.87	-0.96853	0.06086	399.7	248.77	-0.68192	0.99997	221.52	260.1	0.23063	0.50634	401.98	226.23	-0.82652	0.99999	329.85	171.84	-0.9367	0.99996	393.43	341.81	-0.20239	0.99953	366.3	202.96	-0.84867	0.99999	254.06	223.2	-0.18602	0.72987	406.33	194.18	-1.0614	0.99997	368.36	150.86	-1.2823	0.99998
NDUFS8_5	NDUFS8	371.31	301.13	-0.30131	0.82515	324.87	231.37	-0.4879	0.99998	384.2	270.82	-0.50293	0.99999	266.98	149.19	-0.83534	0.11104	380.4	241.69	-0.65218	0.99997	271.19	237.83	-0.18863	0.62077	382.56	206.87	-0.8838	0.99999	313.92	228.77	-0.4548	0.99996	374.43	300.43	-0.31674	0.99155	348.6	305.4	-0.1903	0.99999	310.29	273.25	-0.18279	0.70242	386.71	237.72	-0.69968	0.99997	350.57	242.15	-0.53199	0.99998
NDUFV1_1	NDUFV1	404.56	390.02	-0.052666	0.97963	353.96	262.49	-0.42991	0.99998	418.6	289.23	-0.53183	0.99999	290.88	329.98	0.18136	0.70386	414.47	262.05	-0.65937	0.99997	142.05	206.46	0.53627	0.10469	416.82	179.58	-1.2103	0.99999	342.03	98.81	-1.7811	0.99996	407.97	358	-0.188	0.99953	379.82	193.29	-0.97089	0.99999	331.38	143.13	-1.2055	0.0050298	421.34	124.52	-1.7505	0.99997	381.97	184.49	-1.0458	0.99998
NDUFV1_2	NDUFV1	410.1	268.48	-0.60932	0.48259	358.81	262.49	-0.44949	0.99998	424.34	151.63	-1.4786	0.99999	294.87	225.05	-0.38835	0.4386	420.14	215.13	-0.9624	0.99997	154.97	89.06	-0.79228	0.1133	422.53	77.466	-2.4323	0.99999	346.71	102.03	-1.7548	0.99996	413.55	400.27	-0.046974	0.99953	385.03	206.82	-0.89334	0.99999	173.72	156.14	-0.15301	0.82401	427.11	135.84	-1.6455	0.99997	387.2	143.18	-1.429	0.99998
NDUFV1_3	NDUFV1	1200.4	1154.6	-0.055992	0.95609	1050.3	828.97	-0.34097	0.99998	1242	673.11	-0.88281	0.99999	863.09	752.26	-0.19804	0.48071	1229.8	860.53	-0.5146	0.99997	749	497.93	-0.58807	0.0021208	1236.8	433.1	-1.5116	0.99999	1014.8	492.98	-1.0402	0.99996	1210.5	1100.1	-0.13786	0.99953	1127	740.31	-0.60559	0.99999	771.21	754.68	-0.03121	0.93061	1250.2	656.55	-0.92811	0.99997	1133.3	540.03	-1.0681	0.99998
NDUFV1_4	NDUFV1	314.78	282.08	-0.15769	0.93349	275.41	257.3	-0.097755	0.99998	325.71	382.13	0.22984	0.99999	226.33	298.37	0.39715	0.34099	322.49	340.85	0.079634	0.99997	398.34	377.49	-0.077362	0.82117	324.32	328.35	0.017744	0.99999	266.13	297.5	0.16023	0.99996	317.43	377.79	0.25041	0.99725	295.53	343.09	0.21461	0.99999	437.82	401.36	-0.12514	0.76069	327.84	349.17	0.090692	0.99997	297.2	218.13	-0.44453	0.99998
NDUFV1_5	NDUFV1	455.54	350.11	-0.37882	0.71017	398.57	202.32	-0.97474	0.99998	471.36	191.94	-1.2917	0.99999	327.54	313.55	-0.062812	0.91387	466.7	226.64	-1.0388	0.99997	187.75	81.976	-1.1857	0.012624	469.35	71.304	-2.7016	0.99999	385.13	104.18	-1.8762	0.99996	459.38	313.02	-0.55196	0.84466	427.69	202.96	-1.0717	0.99999	219.91	189.17	-0.21619	0.70719	474.44	164.57	-1.5218	0.99997	430.11	102.82	-2.054	0.99998
NDUFV2_1	NDUFV2	248.28	176.87	-0.48693	0.74989	217.23	135.91	-0.67255	0.99998	256.9	166.53	-0.62241	0.99999	178.52	173.21	-0.043286	0.95822	254.36	200.97	-0.3384	0.99997	168.87	139.66	-0.27223	0.57605	255.8	121.48	-1.0681	0.99999	209.9	117.07	-0.83695	0.99996	250.37	208.68	-0.2616	0.99953	233.1	177.83	-0.38852	0.99999	190.79	170.15	-0.16426	0.79876	258.57	148.03	-0.80057	0.99997	234.41	109.54	-1.0906	0.99998
NDUFV2_2	NDUFV2	307.02	220.41	-0.47633	0.7098	268.62	180.53	-0.57076	0.99998	317.68	354.09	0.15606	0.99999	220.75	171.94	-0.35864	0.5525	314.54	341.73	0.11926	0.99997	471.85	362.31	-0.38018	0.13509	316.33	315.14	-0.0053958	0.99999	259.57	311.47	0.26205	0.99996	309.61	272.55	-0.18331	0.99953	288.25	252.25	-0.19177	0.99999	405.69	475.43	0.22834	0.47967	319.76	413.61	0.37027	0.99997	289.88	368.03	0.34332	0.99998
NDUFV2_3	NDUFV2	621.8	677.55	0.12368	0.91542	544.04	549.88	0.015392	0.99998	643.38	627.54	-0.035925	0.99999	447.09	532.27	0.25109	0.4443	637.03	575.45	-0.14641	0.99997	819.53	803.56	-0.028355	0.91104	640.65	698.95	0.12546	0.99999	525.69	643.34	0.29086	0.99996	627.04	639.54	0.028435	0.99953	583.78	558.62	-0.063463	0.99999	718.99	825.75	0.19947	0.39891	647.59	718.37	0.14942	0.99997	587.08	553.48	-0.084868	0.99998
NDUFV2_4	NDUFV2	79.803	50.793	-0.64165	0.85042	69.823	86.114	0.29868	0.99998	82.573	27.17	-1.5689	0.99999	57.38	59.422	0.049605	0.97329	81.758	60.201	-0.43533	0.99997	69.536	69.831	0.0060203	0.99536	82.223	60.74	-0.43077	0.99999	67.469	70.886	0.070256	0.99996	80.475	64.763	-0.30908	0.99953	74.924	42.524	-0.80273	0.99999	31.13	70.063	1.1452	0.087772	83.113	60.953	-0.44117	0.99997	75.347	36.515	-1.0251	0.99998
NDUFV2_5	NDUFV2	341.38	311.11	-0.13355	0.94269	298.69	290.5	-0.039939	0.99998	353.23	240.15	-0.55478	0.99999	245.46	226.31	-0.11669	0.85764	349.74	184.15	-0.92175	0.99997	187.75	179.13	-0.067404	0.89848	351.73	155.81	-1.1695	0.99999	288.62	191.18	-0.59171	0.99996	344.26	322.92	-0.09204	0.99953	320.51	270.61	-0.24332	0.99999	275.14	189.17	-0.53813	0.2391	355.54	164.57	-1.1066	0.99997	322.32	145.1	-1.146	0.99998
NDUFV3_1	NDUFV3	551.97	435.37	-0.34165	0.70804	482.94	410.86	-0.23269	0.99998	571.13	798.44	0.48265	0.99999	396.88	407.1	0.036614	0.94429	565.49	639.2	0.17647	0.99997	788.74	740.82	-0.090312	0.6873	568.71	644.37	0.17991	0.99999	466.66	438.2	-0.090573	0.99996	556.62	506.41	-0.13612	0.99953	518.22	475.5	-0.12388	0.99999	914.81	794.72	-0.20278	0.40039	574.87	691.38	0.26582	0.99997	521.15	508.32	-0.035893	0.99998
NDUFV3_2	NDUFV3	228.33	159.64	-0.5136	0.7486	199.77	157.7	-0.33923	0.99998	236.25	319.03	0.43177	0.99999	164.17	230.1	0.48458	0.29662	233.92	234.61	0.0042363	0.99997	226.49	340.05	0.58417	0.015141	235.25	295.78	0.32908	0.99999	193.04	196.55	0.025869	0.99996	230.25	226.67	-0.022491	0.99953	214.37	189.43	-0.17755	0.99999	365.52	228.21	-0.67725	0.076434	237.8	198.53	-0.25917	0.99997	215.58	287.31	0.41275	0.99998
NDUFV3_3	NDUFV3	739.29	872.56	0.23881	0.71381	646.83	679.57	0.071129	0.99998	764.95	986	0.3658	0.99999	531.56	753.52	0.50262	0.022235	757.39	1079.2	0.51028	0.99997	1044	1014.1	-0.041974	0.84405	761.7	882.05	0.21138	0.99999	625.02	802.3	0.35972	0.99996	745.51	843.72	0.17831	0.99409	694.09	840.82	0.27632	0.99999	1129.7	1052	-0.10278	0.66828	769.95	915.16	0.24896	0.99997	698.01	878.27	0.331	0.99998
NDUFV3_4	NDUFV3	203.94	412.7	1.0134	0.015393	178.44	368.32	1.0414	0.9312	211.02	418.07	0.98297	0.99999	146.64	292.05	0.9891	0.0026557	208.94	401.93	0.94059	0.99997	554.3	432.14	-0.35843	0.12228	210.12	375.88	0.83603	0.99999	172.42	387.72	1.1645	0.99996	205.66	340.01	0.72255	0.53383	191.47	378.85	0.98079	0.99999	478.99	558.51	0.22114	0.4523	212.4	485.88	1.19	0.99997	192.55	351.69	0.86568	0.99998
NDUFV3_5	NDUFV3	532.02	621.31	0.22344	0.80609	465.49	563.37	0.27481	0.99998	550.49	667.85	0.27836	0.99999	382.53	280.67	-0.44532	0.2895	545.05	704.71	0.37004	0.99997	904.96	742.84	-0.28446	0.10594	548.15	646.13	0.23686	0.99999	449.79	576.75	0.35799	0.99996	536.5	590.97	0.13924	0.99953	499.49	592.44	0.24576	0.99999	765.18	911.82	0.25265	0.2263	554.09	793.25	0.51688	0.99997	502.31	665.91	0.40603	0.99998
NEB_1	NEB	455.54	353.74	-0.36399	0.72743	398.57	417.08	0.065325	0.99998	471.36	264.69	-0.83015	0.99999	327.54	443.77	0.43697	0.16768	466.7	387.77	-0.26667	0.99997	429.14	395.71	-0.11671	0.70672	469.35	344.19	-0.44634	0.99999	385.13	285.69	-0.42961	0.99996	459.38	374.19	-0.29521	0.98776	427.69	323.77	-0.40054	0.99999	303.26	432.39	0.51036	0.065337	474.44	376.16	-0.33407	0.99997	430.11	395.89	-0.11929	0.99998
NEB_2	NEB	238.3	276.64	0.2144	0.90246	208.5	203.35	-0.03588	0.99998	246.57	292.73	0.24665	0.99999	171.34	102.41	-0.73693	0.28272	244.14	216.9	-0.16991	0.99997	256.29	361.3	0.49379	0.040166	245.53	314.26	0.35482	0.99999	201.47	178.29	-0.17542	0.99996	240.31	206.88	-0.21511	0.99953	223.73	251.28	0.16683	0.99999	335.4	258.23	-0.3759	0.36483	248.19	224.65	-0.14311	0.99997	224.99	182.57	-0.29994	0.99998
NEB_3	NEB	334.73	318.37	-0.072095	0.97349	292.87	211.65	-0.46667	0.99998	346.35	274.33	-0.33524	0.99999	240.68	222.52	-0.1127	0.86375	342.93	254.09	-0.43113	0.99997	297.02	313.73	0.07873	0.83578	344.88	272.89	-0.33667	0.99999	282.99	154.66	-0.86747	0.99996	337.55	340.01	0.010438	0.99953	314.26	137.24	-1.1894	0.99999	314.31	299.27	-0.070496	0.89676	348.61	260.35	-0.41976	0.99997	316.04	221.01	-0.51404	0.99998
NEB_4	NEB	205.05	253.97	0.30731	0.84297	179.41	108.94	-0.71454	0.99998	212.17	176.17	-0.26689	0.99999	147.43	130.22	-0.17781	0.8307	210.07	154.04	-0.44505	0.99997	169.87	221.64	0.38183	0.26342	211.27	192.78	-0.13143	0.99999	173.36	160.03	-0.11472	0.99996	206.78	179	-0.20705	0.99953	192.51	130.47	-0.55767	0.99999	201.84	171.15	-0.23663	0.69346	213.56	148.9	-0.51736	0.99997	193.6	118.19	-0.70723	0.99998
NEB_5	NEB	356.9	444.44	0.31569	0.74108	312.26	267.68	-0.22149	0.99998	369.29	404.92	0.13255	0.99999	256.62	209.87	-0.28884	0.60873	365.64	393.97	0.10737	0.99997	437.08	482.74	0.14304	0.5886	367.72	419.9	0.19096	0.99999	301.74	355.5	0.23585	0.99996	359.9	406.57	0.17543	0.99953	335.08	301.54	-0.15168	0.99999	463.93	440.4	-0.074932	0.86148	371.7	383.13	0.043576	0.99997	336.97	395.89	0.23186	0.99998
NEBL_1	NEBL	486.58	314.74	-0.62691	0.39083	425.73	488.67	0.1985	0.99998	503.47	410.18	-0.295	0.99999	349.86	362.85	0.052473	0.92339	498.49	502.86	0.012551	0.99997	444.04	496.91	0.16197	0.52282	501.33	432.22	-0.21353	0.99999	411.37	416.72	0.018594	0.99996	490.68	435.35	-0.17221	0.99953	456.83	514.16	0.17021	0.99999	469.96	447.4	-0.070788	0.86927	506.76	389.23	-0.37984	0.99997	459.41	389.17	-0.23882	0.99998
NEBL_2	NEBL	478.82	412.7	-0.21392	0.86819	418.94	396.33	-0.079834	0.99998	495.44	606.5	0.29127	0.99999	344.28	297.11	-0.21192	0.66544	490.55	627.69	0.35502	0.99997	603.97	626.46	0.052648	0.84507	493.34	544.9	0.14315	0.99999	404.81	472.57	0.22277	0.99996	482.85	589.17	0.28656	0.97091	449.54	548.95	0.28764	0.99999	694.89	608.55	-0.19112	0.50922	498.68	529.42	0.086121	0.99997	452.08	467.96	0.049698	0.99998
NEBL_3	NEBL	195.07	275.73	0.4971	0.62569	170.68	266.64	0.64059	0.99998	201.85	273.45	0.43617	0.99999	140.26	146.66	0.063894	0.94149	199.85	343.5	0.77838	0.99997	295.03	308.67	0.064996	0.86913	200.99	268.49	0.41595	0.99999	164.92	230.91	0.48308	0.99996	196.72	252.76	0.36001	0.98759	183.15	287.04	0.64541	0.99999	313.3	297.27	-0.075544	0.88864	203.17	258.61	0.34662	0.99997	184.18	234.46	0.34655	0.99998
NEBL_4	NEBL	384.61	377.32	-0.027518	0.99086	336.51	238.63	-0.49412	0.99998	397.96	511.85	0.36229	0.99999	276.54	254.12	-0.12149	0.83999	394.03	398.39	0.015856	0.99997	566.22	520.19	-0.1221	0.64016	396.27	452.47	0.1909	0.99999	325.16	311.47	-0.061885	0.99996	387.85	361.6	-0.10084	0.99953	361.09	405.92	0.16837	0.99999	586.44	570.52	-0.039647	0.92226	400.56	496.33	0.30858	0.99997	363.13	469.88	0.37091	0.99998
NEBL_5	NEBL	234.98	229.48	-0.034019	0.99133	205.59	198.17	-0.052802	0.99998	243.13	177.92	-0.44836	0.99999	168.95	175.74	0.056483	0.94335	240.73	140.77	-0.7699	0.99997	173.84	282.36	0.6966	0.0070292	242.1	245.6	0.02063	0.99999	198.66	94.514	-1.0637	0.99996	236.96	176.3	-0.4245	0.98878	220.61	117.91	-0.89817	0.99999	203.85	175.16	-0.21768	0.71759	244.72	152.38	-0.67991	0.99997	221.86	186.42	-0.24986	0.99998
NECAB1_1	NECAB1	312.56	273.92	-0.18974	0.91849	273.47	224.1	-0.28608	0.99998	323.41	301.5	-0.1009	0.99999	224.74	218.72	-0.038957	0.95766	320.22	298.35	-0.10171	0.99997	445.03	410.89	-0.11488	0.70569	322.04	357.4	0.14986	0.99999	264.25	235.21	-0.16729	0.99996	315.19	283.34	-0.1532	0.99953	293.45	333.43	0.18367	0.99999	345.44	448.41	0.37542	0.20104	325.53	390.1	0.26032	0.99997	295.11	304.61	0.045551	0.99998
NECAB1_2	NECAB1	244.95	169.61	-0.52764	0.72237	214.32	247.97	0.20948	0.99998	253.45	231.38	-0.13091	0.99999	176.12	194.7	0.1439	0.83296	250.95	162.9	-0.62034	0.99997	261.26	331.95	0.34433	0.20823	252.38	288.74	0.19345	0.99999	207.09	165.4	-0.32257	0.99996	247.01	283.34	0.19719	0.99953	229.98	284.14	0.30394	0.99999	265.1	263.24	-0.010145	0.98652	255.11	229.01	-0.15509	0.99997	231.27	180.65	-0.35466	0.99998
NECAB1_3	NECAB1	261.58	230.38	-0.18245	0.9308	228.86	152.51	-0.5824	0.99998	270.66	327.79	0.27538	0.99999	188.08	146.66	-0.35672	0.59348	267.98	258.51	-0.051716	0.99997	309.93	313.73	0.017531	0.96732	269.51	272.89	0.017929	0.99999	221.15	191.18	-0.20909	0.99996	263.78	201.49	-0.38697	0.99144	245.58	218.42	-0.16838	0.99999	375.56	312.28	-0.26542	0.5111	272.43	271.67	-0.0039772	0.99997	246.97	237.34	-0.057124	0.99998
NECAB1_4	NECAB1	443.35	449.88	0.021055	0.9933	387.9	371.43	-0.062447	0.99998	458.74	349.7	-0.39057	0.99999	318.78	197.23	-0.68989	0.13769	454.21	349.7	-0.37629	0.99997	503.64	544.48	0.11227	0.66362	456.79	473.6	0.052008	0.99999	374.83	303.95	-0.3015	0.99996	447.09	415.56	-0.10523	0.99953	416.24	258.05	-0.68769	0.99999	400.67	507.46	0.34013	0.22229	461.74	441.47	-0.064622	0.99997	418.6	385.32	-0.11919	0.99998
NECAB1_5	NECAB1	483.25	690.24	0.51344	0.2248	422.82	462.73	0.12985	0.99998	500.03	673.99	0.42997	0.99999	347.47	453.88	0.38448	0.23475	495.09	720.65	0.5407	0.99997	986.42	799.51	-0.30273	0.068023	497.9	695.43	0.48122	0.99999	408.56	558.49	0.45004	0.99996	487.32	618.85	0.34408	0.9142	453.71	572.15	0.33397	0.99999	772.21	993.9	0.36369	0.043768	503.3	864.66	0.77952	0.99997	456.27	702.42	0.62135	0.99998
NECAB2_1	NECAB2	498.77	534.24	0.098913	0.9451	436.39	499.04	0.19313	0.99998	516.08	590.73	0.19453	0.99999	358.62	337.57	-0.087045	0.87179	510.99	427.61	-0.25645	0.99997	491.72	567.76	0.20705	0.34915	513.89	493.84	-0.057297	0.99999	421.68	431.76	0.033994	0.99996	502.97	570.28	0.18085	0.99953	468.28	517.06	0.14268	0.99999	676.82	495.45	-0.44925	0.087409	519.46	431.02	-0.26868	0.99997	470.92	455.47	-0.048019	0.99998
NECAB2_2	NECAB2	435.59	370.97	-0.23109	0.86468	381.12	358.98	-0.086096	0.99998	450.71	437.35	-0.043332	0.99999	313.2	261.71	-0.25821	0.60995	446.26	393.97	-0.17939	0.99997	506.62	517.15	0.029633	0.9261	448.8	449.83	0.0033002	0.99999	368.27	323.28	-0.18742	0.99996	439.26	389.48	-0.17311	0.99953	408.96	390.45	-0.066651	0.99999	501.08	510.46	0.026696	0.95382	453.66	444.08	-0.030715	0.99997	411.27	363.22	-0.17876	0.99998
NECAB2_3	NECAB2	231.65	292.06	0.33304	0.7984	202.68	264.57	0.38277	0.99998	239.69	263.81	0.13777	0.99999	166.56	245.27	0.55558	0.19632	237.32	316.94	0.41584	0.99997	284.1	360.29	0.34166	0.19075	238.67	313.38	0.39145	0.99999	195.85	280.32	0.51514	0.99996	233.6	355.3	0.60287	0.71232	217.49	250.31	0.20194	0.99999	302.26	286.26	-0.078191	0.88649	241.26	249.03	0.045575	0.99997	218.72	253.68	0.21305	0.99998
NECAB2_4	NECAB2	474.39	478	0.010931	0.99694	415.06	372.47	-0.1558	0.99998	490.85	432.97	-0.18065	0.99999	341.09	414.69	0.28113	0.45066	486	432.92	-0.16651	0.99997	442.05	398.75	-0.14839	0.61397	488.77	346.83	-0.4937	0.99999	401.06	393.09	-0.028891	0.99996	478.38	459.64	-0.057534	0.99953	445.38	429.11	-0.053572	0.99999	496.06	445.4	-0.15508	0.67477	494.06	387.48	-0.34976	0.99997	447.9	329.59	-0.44133	0.99998
NECAB2_5	NECAB2	421.18	410.88	-0.035641	0.98634	368.51	313.33	-0.23333	0.99998	435.8	294.49	-0.56389	0.99999	302.84	257.92	-0.23081	0.65921	431.5	231.07	-0.89815	0.99997	289.07	243.9	-0.2442	0.493	433.95	212.15	-1.029	0.99999	356.08	131.03	-1.4354	0.99996	424.73	324.72	-0.38633	0.97073	395.43	262.88	-0.5872	0.99999	337.4	291.26	-0.21148	0.63533	438.65	253.39	-0.78933	0.99997	397.67	216.2	-0.87612	0.99998
NECAB3_1	NECAB3	402.34	587.75	0.54566	0.23973	352.02	392.18	0.15543	0.99998	416.31	560.93	0.42927	0.99999	289.29	354	0.29034	0.47595	412.19	470.1	0.18922	0.99997	448.01	553.59	0.30467	0.1404	414.54	481.52	0.2156	0.99999	340.15	306.1	-0.15173	0.99996	405.73	454.24	0.16257	0.99953	377.74	366.29	-0.044296	0.99999	642.67	451.41	-0.5087	0.059855	419.03	392.71	-0.093363	0.99997	379.88	432.41	0.18641	0.99998
NECAB3_2	NECAB3	401.23	385.48	-0.057619	0.97795	351.05	403.59	0.20068	0.99998	415.16	451.37	0.12036	0.99999	288.49	352.74	0.28916	0.47923	411.06	407.24	-0.013417	0.99997	546.35	438.22	-0.31755	0.17838	413.4	381.17	-0.11681	0.99999	339.22	335.1	-0.017589	0.99996	404.61	438.05	0.11429	0.99953	376.7	377.89	0.0045236	0.99999	517.15	550.5	0.089982	0.80326	417.88	478.91	0.19625	0.99997	378.83	435.29	0.19994	0.99998
NECAB3_3	NECAB3	431.16	382.76	-0.17134	0.91034	377.24	380.77	0.013403	0.99998	446.13	446.11	-4.4941e-05	0.99999	310.01	369.18	0.25124	0.5408	441.72	451.51	0.031563	0.99997	480.79	588	0.28985	0.15029	444.23	511.45	0.20286	0.99999	364.52	342.61	-0.089158	0.99996	434.79	428.16	-0.022127	0.99953	404.8	453.27	0.16279	0.99999	511.13	484.44	-0.077212	0.848	449.04	421.44	-0.091304	0.99997	407.08	391.09	-0.057681	0.99998
NECAB3_4	NECAB3	482.14	575.05	0.25375	0.77536	421.85	518.76	0.2977	0.99998	498.88	682.75	0.45189	0.99999	346.67	304.7	-0.18562	0.7098	493.95	717.99	0.53868	0.99997	753.97	744.86	-0.017505	0.9498	496.76	647.89	0.38253	0.99999	407.62	564.94	0.46987	0.99996	486.21	531.6	0.12852	0.99953	452.67	651.4	0.52412	0.99999	782.25	759.69	-0.042177	0.90254	502.14	660.9	0.39564	0.99997	455.22	460.28	0.015891	0.99998
NECAB3_5	NECAB3	366.87	374.6	0.029991	0.98993	320.99	252.12	-0.34722	0.99998	379.61	376	-0.013758	0.99999	263.79	262.97	-0.0044405	0.99523	375.86	323.14	-0.2174	0.99997	524.5	603.18	0.20128	0.3481	378	524.65	0.47193	0.99999	310.17	385.57	0.31305	0.99996	369.96	361.6	-0.032915	0.99953	344.44	440.71	0.35465	0.99999	430.79	528.48	0.29423	0.29726	382.09	459.76	0.26632	0.99997	346.39	335.36	-0.046552	0.99998
NECAP1_1	NECAP1	225	444.44	0.97891	0.015255	196.86	363.13	0.87996	0.99998	232.81	452.25	0.95495	0.99999	161.78	302.17	0.8972	0.0067122	230.51	354.13	0.61725	0.99997	411.26	517.15	0.32984	0.1194	231.82	449.83	0.95335	0.99999	190.22	346.91	0.86345	0.99996	226.9	291.43	0.35974	0.98351	211.24	344.06	0.70113	0.99999	518.16	414.37	-0.32175	0.31658	234.33	360.49	0.61925	0.99997	212.44	438.17	1.041	0.99998
NECAP1_2	NECAP1	147.41	122.45	-0.26572	0.92464	128.98	128.65	-0.0036294	0.99998	152.53	127.96	-0.2516	0.99999	105.99	64.479	-0.70841	0.44317	151.02	184.15	0.28436	0.99997	194.7	126.51	-0.61809	0.15039	151.88	110.04	-0.4614	0.99999	124.63	153.59	0.29923	0.99996	148.66	123.23	-0.26863	0.99953	138.4	147.87	0.094799	0.99999	146.61	196.18	0.41771	0.38259	153.53	170.67	0.15174	0.99997	139.18	105.7	-0.39375	0.99998
NECAP1_3	NECAP1	350.25	425.39	0.2797	0.79517	306.44	335.12	0.12864	0.99998	362.41	366.36	0.015595	0.99999	251.83	326.19	0.37194	0.35387	358.83	351.47	-0.029795	0.99997	539.4	506.02	-0.091983	0.74321	360.87	440.15	0.2858	0.99999	296.11	359.8	0.28018	0.99996	353.2	429.06	0.27998	0.98712	328.83	283.17	-0.21496	0.99999	419.75	543.49	0.37196	0.15465	364.78	472.82	0.37338	0.99997	330.69	365.15	0.14258	0.99998
NECAP1_4	NECAP1	405.67	415.42	0.034182	0.98689	354.93	417.08	0.23218	0.99998	419.75	552.16	0.39475	0.99999	291.68	437.45	0.58308	0.04932	415.6	494.89	0.25136	0.99997	505.63	428.09	-0.23963	0.3458	417.96	372.36	-0.16625	0.99999	342.97	481.16	0.48725	0.99996	409.08	594.56	0.53834	0.55495	380.86	477.43	0.32526	0.99999	632.63	509.46	-0.31184	0.27302	422.49	443.21	0.068912	0.99997	383.01	551.56	0.52497	0.99998
NECAP1_5	NECAP1	345.81	418.14	0.27326	0.80486	302.57	256.27	-0.23875	0.99998	357.82	395.28	0.14326	0.99999	248.65	254.12	0.031315	0.96359	354.28	332.88	-0.089646	0.99997	451.98	315.76	-0.51608	0.046076	356.3	274.65	-0.37429	0.99999	292.36	297.5	0.025058	0.99996	348.73	315.72	-0.14301	0.99953	324.67	401.08	0.30408	0.99999	452.88	455.41	0.0080128	0.98652	360.16	396.19	0.13721	0.99997	326.5	364.18	0.15711	0.99998
NECAP2_1	NECAP2	588.55	630.38	0.0989	0.93851	514.94	564.41	0.13208	0.99998	608.98	692.39	0.18492	0.99999	423.18	383.08	-0.14325	0.75506	602.96	581.65	-0.051825	0.99997	595.03	773.2	0.37732	0.019486	606.39	672.54	0.14914	0.99999	497.58	539.16	0.11556	0.99996	593.51	563.98	-0.073489	0.99953	552.56	535.42	-0.045386	0.99999	793.3	599.54	-0.40342	0.092753	612.96	521.58	-0.2325	0.99997	555.69	509.28	-0.12557	0.99998
NECAP2_2	NECAP2	486.58	537.86	0.14429	0.91065	425.73	425.38	-0.0011658	0.99998	503.47	479.42	-0.070477	0.99999	349.86	342.63	-0.030051	0.95956	498.49	483.38	-0.044323	0.99997	435.1	460.48	0.081619	0.78666	501.33	400.53	-0.32312	0.99999	411.37	372.69	-0.14212	0.99996	490.68	490.22	-0.0013312	0.99972	456.83	492.9	0.1094	0.99999	549.29	438.4	-0.32466	0.29406	506.76	381.39	-0.40911	0.99997	459.41	412.23	-0.15597	0.99998
NECAP2_3	NECAP2	196.18	246.71	0.32912	0.82779	171.65	107.9	-0.66481	0.99998	202.99	156.01	-0.37768	0.99999	141.06	132.75	-0.086934	0.92285	200.99	174.41	-0.20356	0.99997	150	144.72	-0.05132	0.93309	202.13	125.88	-0.67893	0.99999	165.86	108.48	-0.60802	0.99996	197.84	187.09	-0.080119	0.99953	184.19	160.43	-0.19806	0.99999	178.74	151.14	-0.24057	0.70859	204.32	131.48	-0.63206	0.99997	185.23	142.21	-0.3789	0.99998
NECAP2_4	NECAP2	310.35	341.95	0.13947	0.9358	271.53	250.04	-0.11851	0.99998	321.12	229.63	-0.48202	0.99999	223.14	160.57	-0.4723	0.42167	317.95	264.71	-0.26347	0.99997	363.57	328.91	-0.14412	0.66403	319.75	286.09	-0.15994	0.99999	262.38	191.18	-0.45471	0.99996	312.96	292.33	-0.098032	0.99953	291.37	203.92	-0.51271	0.99999	263.09	366.33	0.47603	0.12815	323.22	318.69	-0.020271	0.99997	293.02	288.27	-0.023468	0.99998
NECAP2_5	NECAP2	362.44	263.94	-0.45603	0.68725	317.11	337.19	0.088307	0.99998	375.02	305	-0.29726	0.99999	260.6	305.96	0.23069	0.62495	371.32	308.97	-0.26438	0.99997	359.6	358.26	-0.0053601	0.99001	373.43	311.62	-0.26026	0.99999	306.42	274.95	-0.15581	0.99996	365.49	389.48	0.091465	0.99953	340.28	322.8	-0.075857	0.99999	349.45	362.33	0.052047	0.91811	377.47	315.21	-0.2593	0.99997	342.2	352.65	0.04328	0.99998
NECTIN1_1	NECTIN1	260.47	199.55	-0.38271	0.81348	227.89	185.71	-0.29384	0.99998	269.51	196.32	-0.45512	0.99999	187.28	166.89	-0.1654	0.82033	266.85	186.8	-0.51221	0.99997	206.62	237.83	0.20203	0.5915	268.37	206.87	-0.3739	0.99999	220.21	162.18	-0.43898	0.99996	262.66	187.99	-0.48036	0.97505	244.54	212.62	-0.20092	0.99999	224.94	208.19	-0.11111	0.85772	271.27	181.12	-0.58019	0.99997	245.92	217.17	-0.17865	0.99998
NECTIN1_2	NECTIN1	533.13	570.52	0.097608	0.94338	466.46	570.63	0.29026	0.99998	551.64	698.53	0.34005	0.99999	383.33	553.76	0.52953	0.043936	546.19	635.66	0.21848	0.99997	695.36	869.35	0.32175	0.038845	549.29	756.17	0.46042	0.99999	450.73	610.05	0.43582	0.99996	537.62	568.48	0.080373	0.99953	500.53	538.32	0.1048	0.99999	800.33	700.63	-0.19168	0.46933	555.24	609.53	0.13434	0.99997	503.36	546.76	0.11908	0.99998
NECTIN1_3	NECTIN1	424.51	460.77	0.11798	0.93718	371.42	364.17	-0.028368	0.99998	439.24	532	0.27584	0.99999	305.23	298.37	-0.032659	0.95898	434.91	516.14	0.24654	0.99997	512.58	548.53	0.097603	0.71184	437.38	477.12	0.12519	0.99999	358.9	424.24	0.24069	0.99996	428.08	455.14	0.088224	0.99953	398.55	512.23	0.3612	0.99999	609.54	516.47	-0.23861	0.43121	442.12	449.31	0.023224	0.99997	400.8	414.15	0.047143	0.99998
NECTIN1_4	NECTIN1	540.89	504.3	-0.10084	0.94573	473.24	412.93	-0.19624	0.99998	559.66	455.75	-0.29572	0.99999	388.91	355.27	-0.13017	0.79009	554.13	497.55	-0.15511	0.99997	454.96	606.21	0.41328	0.024245	557.29	527.29	-0.079665	0.99999	457.29	295.36	-0.62892	0.99996	545.44	561.28	0.041221	0.99953	507.82	516.09	0.02327	0.99999	522.17	458.41	-0.18749	0.58935	563.32	398.8	-0.49723	0.99997	510.69	431.45	-0.24273	0.99998
NECTIN1_5	NECTIN1	735.96	683.9	-0.10571	0.93111	643.92	594.5	-0.11503	0.99998	761.51	733.59	-0.053824	0.99999	529.17	525.95	-0.0087927	0.98586	753.99	643.62	-0.22799	0.99997	839.4	848.09	0.014847	0.95488	758.28	737.68	-0.039666	0.99999	622.21	686.3	0.14122	0.99996	742.16	709.7	-0.064438	0.99953	690.97	714.22	0.04768	0.99999	840.5	845.77	0.0090044	0.98141	766.49	735.78	-0.058904	0.99997	694.87	755.27	0.1201	0.99998
NECTIN2_1	NECTIN2	543.1	592.29	0.12484	0.92281	475.18	443.02	-0.1009	0.99998	561.96	573.2	0.028518	0.99999	390.5	348.95	-0.16188	0.73262	556.41	582.54	0.066096	0.99997	660.59	610.26	-0.11415	0.63553	559.57	530.82	-0.075971	0.99999	459.16	336.17	-0.44867	0.99996	547.68	562.18	0.037637	0.99953	509.9	523.82	0.038793	0.99999	656.73	665.6	0.019326	0.9621	565.63	579.05	0.033763	0.99997	512.78	638.04	0.31477	0.99998
NECTIN2_2	NECTIN2	653.94	643.08	-0.024131	0.98877	572.16	609.02	0.089922	0.99998	676.64	676.62	-5.4569e-05	0.99999	470.2	336.3	-0.48228	0.18947	669.96	712.68	0.089051	0.99997	845.36	833.92	-0.019626	0.93881	673.77	725.36	0.10629	0.99999	552.87	596.08	0.10839	0.99996	659.45	602.66	-0.12972	0.99953	613.96	514.16	-0.25548	0.99999	775.23	851.77	0.13568	0.59557	681.07	741.01	0.12152	0.99997	617.43	715.88	0.21312	0.99998
NECTIN2_3	NECTIN2	250.49	243.99	-0.037802	0.98948	219.17	171.19	-0.35459	0.99998	259.19	262.06	0.015821	0.99999	180.11	183.32	0.025381	0.97513	256.63	166.44	-0.62165	0.99997	205.63	244.91	0.25112	0.4763	258.09	213.03	-0.27562	0.99999	211.78	216.95	0.034674	0.99996	252.6	152.91	-0.72045	0.89112	235.18	197.16	-0.25322	0.99999	300.25	207.19	-0.53307	0.21842	260.88	180.25	-0.53098	0.99997	236.51	161.43	-0.54812	0.99998
NECTIN2_4	NECTIN2	284.85	430.84	0.59521	0.29835	249.23	275.98	0.14653	0.99998	294.74	365.48	0.30939	0.99999	204.81	255.39	0.31699	0.51522	291.83	386	0.40226	0.99997	422.18	407.85	-0.049698	0.88675	293.49	354.76	0.27268	0.99999	240.83	299.65	0.31413	0.99996	287.25	344.5	0.26137	0.9974	267.44	357.59	0.41776	0.99999	418.74	425.38	0.022653	0.9645	296.67	370.07	0.31798	0.99997	268.95	303.65	0.17446	0.99998
NECTIN2_5	NECTIN2	395.69	333.78	-0.24478	0.86373	346.2	285.32	-0.27818	0.99998	409.43	337.43	-0.27826	0.99999	284.51	259.18	-0.13402	0.81918	405.38	391.31	-0.050844	0.99997	416.22	448.34	0.10697	0.71454	407.69	389.97	-0.063943	0.99999	334.53	346.91	0.05226	0.99996	399.02	438.95	0.13726	0.99953	371.5	294.77	-0.33275	0.99999	386.61	419.38	0.11709	0.77244	412.1	364.84	-0.17527	0.99997	373.6	269.05	-0.47209	0.99998
NECTIN3_1	NECTIN3	463.3	541.49	0.22454	0.82565	405.36	438.87	0.11431	0.99998	479.38	504.83	0.074474	0.99999	333.12	418.48	0.32824	0.35489	474.65	462.13	-0.038465	0.99997	560.26	591.03	0.077005	0.7706	477.35	514.09	0.10676	0.99999	391.69	407.05	0.055359	0.99996	467.2	427.26	-0.12866	0.99953	434.98	435.88	0.0029743	0.99999	578.41	564.51	-0.035021	0.93295	482.52	491.1	0.025389	0.99997	437.43	458.35	0.067251	0.99998
NECTIN3_2	NECTIN3	423.4	351.92	-0.26606	0.83772	370.45	319.55	-0.2126	0.99998	438.1	469.78	0.1005	0.99999	304.43	211.14	-0.52585	0.27357	433.77	397.51	-0.12565	0.99997	356.62	413.93	0.21442	0.4195	436.24	360.04	-0.27626	0.99999	357.96	253.47	-0.49633	0.99996	426.97	366.99	-0.21782	0.99953	397.51	282.21	-0.49277	0.99999	538.24	359.33	-0.58163	0.053276	440.96	312.6	-0.495	0.99997	399.76	278.66	-0.51904	0.99998
NECTIN3_3	NECTIN3	512.07	560.54	0.13023	0.92083	448.03	349.64	-0.35681	0.99998	529.85	404.92	-0.3871	0.99999	368.19	278.15	-0.40333	0.35306	524.61	437.35	-0.26193	0.99997	350.66	452.38	0.36655	0.10249	527.6	393.49	-0.42217	0.99999	432.92	354.43	-0.28789	0.99996	516.38	464.14	-0.15358	0.99953	480.76	353.73	-0.44162	0.99999	463.93	353.32	-0.39196	0.24459	533.31	307.38	-0.79299	0.99997	483.48	372.83	-0.37404	0.99998
NECTIN3_4	NECTIN3	348.03	258.5	-0.42761	0.72329	304.5	297.77	-0.032178	0.99998	360.11	282.22	-0.35054	0.99999	250.24	173.21	-0.52825	0.33103	356.55	384.23	0.10755	0.99997	286.09	250.99	-0.18816	0.61109	358.58	218.31	-0.71334	0.99999	294.24	227.69	-0.36847	0.99996	350.96	294.13	-0.25405	0.99953	326.75	312.17	-0.065668	0.99999	323.35	288.26	-0.16516	0.72776	362.47	250.78	-0.52968	0.99997	328.6	314.22	-0.064358	0.99998
NECTIN3_5	NECTIN3	642.86	742.85	0.20827	0.8007	562.46	648.45	0.20489	0.99998	665.18	893.1	0.42454	0.99999	462.23	654.91	0.50177	0.036535	658.6	753.4	0.19374	0.99997	1055	798.5	-0.40138	0.010418	662.35	694.55	0.068385	0.99999	543.5	577.82	0.088199	0.99996	648.27	713.3	0.1377	0.99953	603.55	781.87	0.3729	0.99999	1023.3	1063	0.054868	0.83864	669.52	924.74	0.46531	0.99997	606.96	769.69	0.34216	0.99998
NECTIN4_1	NECTIN4	380.17	409.97	0.1086	0.94734	332.63	311.25	-0.095521	0.99998	393.37	400.54	0.02598	0.99999	273.35	316.08	0.2088	0.6588	389.48	365.63	-0.090919	0.99997	473.84	545.49	0.20276	0.37255	391.7	474.48	0.27595	0.99999	321.41	431.76	0.42465	0.99996	383.38	340.91	-0.16891	0.99953	356.93	368.22	0.044815	0.99999	458.91	477.43	0.056965	0.89439	395.94	415.35	0.06886	0.99997	358.95	313.26	-0.19584	0.99998
NECTIN4_2	NECTIN4	383.5	560.54	0.54641	0.259	335.54	389.07	0.21296	0.99998	396.81	526.75	0.40776	0.99999	275.74	316.08	0.19628	0.68272	392.89	536.5	0.44847	0.99997	540.39	566.74	0.068562	0.80288	395.13	492.96	0.31845	0.99999	324.22	396.31	0.28884	0.99996	386.73	502.82	0.37785	0.9169	360.05	399.15	0.14833	0.99999	603.51	544.49	-0.14821	0.65306	399.41	473.69	0.24552	0.99997	362.08	477.57	0.39843	0.99998
NECTIN4_3	NECTIN4	303.7	230.38	-0.39708	0.77706	265.71	232.4	-0.19247	0.99998	314.24	319.03	0.021753	0.99999	218.36	233.9	0.098703	0.87949	311.13	260.28	-0.25655	0.99997	401.32	397.73	-0.012928	0.97339	312.9	345.95	0.14443	0.99999	256.76	197.62	-0.37599	0.99996	306.25	235.67	-0.37657	0.98712	285.13	227.12	-0.32687	0.99999	365.52	404.37	0.14533	0.71384	316.29	351.78	0.15297	0.99997	286.74	244.07	-0.23156	0.99998
NECTIN4_4	NECTIN4	561.95	624.03	0.15093	0.89461	491.67	383.88	-0.35621	0.99998	581.45	518.86	-0.16403	0.99999	404.05	313.55	-0.36483	0.37795	575.71	515.25	-0.15977	0.99997	624.83	612.29	-0.029212	0.92066	578.98	532.58	-0.12032	0.99999	475.09	471.5	-0.010939	0.99996	566.68	563.08	-0.0091761	0.99953	527.59	472.6	-0.15848	0.99999	594.47	629.57	0.082619	0.80739	585.26	547.7	-0.095508	0.99997	530.57	499.67	-0.086391	0.99998
NECTIN4_5	NECTIN4	604.07	622.22	0.042644	0.97937	528.52	519.79	-0.023971	0.99998	625.04	645.07	0.045437	0.99999	434.33	513.31	0.2405	0.47833	618.86	605.56	-0.031302	0.99997	761.92	729.68	-0.062278	0.79638	622.38	634.69	0.028212	0.99999	510.7	579.97	0.18317	0.99996	609.15	620.65	0.026927	0.99953	567.13	669.76	0.23957	0.99999	739.07	767.69	0.054739	0.86746	629.12	667.87	0.086087	0.99997	570.34	540.99	-0.076069	0.99998
NEDD1_1	NEDD1	236.08	18.14	-3.6307	0.017008	206.56	12.45	-3.9478	0.78942	244.28	12.27	-4.2082	0.99999	169.75	32.872	-2.3337	0.010725	241.87	21.248	-3.4484	0.99997	14.901	22.265	0.54908	0.65876	243.24	19.366	-3.584	0.99999	199.59	10.74	-4.0948	0.97741	238.07	53.969	-2.1207	0.24146	221.65	25.128	-3.0911	0.99999	14.058	15.014	0.088719	0.99872	245.88	13.061	-4.134	0.99997	222.9	21.14	-3.3381	0.99998
NEDD1_2	NEDD1	154.06	25.397	-2.5544	0.14015	134.8	36.313	-1.8637	0.99998	159.41	13.147	-3.5032	0.99999	110.78	11.379	-3.1747	0.021364	157.84	24.789	-2.6227	0.99997	33.775	24.289	-0.45952	0.6976	158.74	21.127	-2.8518	0.99999	130.25	5.3701	-4.3649	0.98309	155.36	26.985	-2.4822	0.38689	144.65	5.7988	-4.421	0.99999	15.063	34.031	1.1249	0.28464	160.45	29.606	-2.3993	0.99997	145.46	34.593	-2.0409	0.99998
NEDD1_3	NEDD1	141.87	29.932	-2.2076	0.21746	124.13	17.638	-2.7471	0.99998	146.8	49.958	-1.5363	0.99999	102.01	18.965	-2.3673	0.056607	145.35	23.903	-2.555	0.99997	15.894	11.132	-0.47763	0.75698	146.17	9.6832	-3.7841	0.99999	119.94	23.629	-2.2959	0.99996	143.07	71.959	-0.98158	0.9133	133.2	22.229	-2.5304	0.99999	57.238	16.014	-1.7752	0.19936	147.76	13.932	-3.3165	0.99997	133.95	34.593	-1.9228	0.99998
NEDD1_4	NEDD1	209.48	52.607	-1.9732	0.12119	183.28	7.2626	-4.4792	0.76913	216.76	13.147	-3.9442	0.99999	150.62	61.951	-1.2682	0.1099	214.61	29.215	-2.8351	0.99997	33.775	33.397	-0.015735	0.98915	215.83	29.05	-2.8512	0.99999	177.11	26.851	-2.677	0.99996	211.25	54.869	-1.9256	0.35663	196.68	40.592	-2.2488	0.99999	15.063	34.031	1.1249	0.28464	218.17	29.606	-2.8402	0.99997	197.79	27.866	-2.7838	0.99998
NEDD1_5	NEDD1	229.43	171.43	-0.41837	0.80927	200.74	112.05	-0.83552	0.99998	237.4	67.487	-1.7995	0.99999	164.97	70.801	-1.2088	0.10348	235.05	112.43	-1.0572	0.99997	63.576	74.891	0.23294	0.74662	236.39	65.142	-1.8436	0.99999	193.97	62.293	-1.6231	0.99996	231.37	135.82	-0.76409	0.89028	215.41	104.38	-1.0382	0.99999	77.322	64.058	-0.26769	0.79635	238.95	55.728	-2.0806	0.99997	216.62	72.068	-1.5745	0.99998
NEDD4_1	NEDD4	305.91	326.53	0.093793	0.96201	267.65	339.27	0.34092	0.99998	316.53	461.01	0.54103	0.99999	219.96	260.45	0.24275	0.63649	313.4	379.8	0.27641	0.99997	355.63	447.32	0.33012	0.15302	315.19	389.09	0.30302	0.99999	258.63	335.1	0.37241	0.99996	308.49	343.61	0.15506	0.99953	287.21	345.03	0.26377	0.99999	528.2	358.32	-0.55852	0.066388	318.6	311.73	-0.03136	0.99997	288.83	342.08	0.24335	0.99998
NEDD4_2	NEDD4	190.64	281.18	0.5582	0.53346	166.8	206.47	0.30614	0.99998	197.26	316.4	0.67891	0.99999	137.07	174.47	0.34581	0.56678	195.31	230.18	0.2359	0.99997	372.51	291.47	-0.35288	0.23121	196.42	253.52	0.36653	0.99999	161.18	173.99	0.10973	0.99996	192.25	265.35	0.46288	0.95501	178.99	308.3	0.78114	0.99999	362.51	375.34	0.050047	0.92023	198.55	326.53	0.71489	0.99997	180	219.09	0.28212	0.99998
NEDD4_3	NEDD4	394.58	461.67	0.22602	0.84592	345.23	448.21	0.37562	0.99998	408.28	511.85	0.32544	0.99999	283.71	371.7	0.38853	0.28763	404.25	443.54	0.13352	0.99997	536.42	654.79	0.28719	0.12917	406.55	569.55	0.48539	0.99999	333.6	382.35	0.19625	0.99996	397.91	463.24	0.21882	0.99909	370.46	374.99	0.017489	0.99999	586.44	540.49	-0.11751	0.73603	410.95	470.21	0.19389	0.99997	372.55	487.18	0.38611	0.99998
NEDD4_4	NEDD4	302.59	277.55	-0.12418	0.95158	264.74	309.18	0.22306	0.99998	313.09	269.95	-0.21318	0.99999	217.57	307.23	0.49592	0.19823	310	313.4	0.015704	0.99997	256.29	492.87	0.94072	1.9072e-08	311.76	428.7	0.45828	0.99999	255.82	302.87	0.24272	0.99996	305.14	287.84	-0.083915	0.99953	284.09	310.24	0.1266	0.99999	309.29	258.23	-0.25935	0.5711	315.14	224.65	-0.48644	0.99997	285.69	289.23	0.017716	0.99998
NEDD4_5	NEDD4	514.29	692.06	0.4276	0.38545	449.97	569.59	0.33944	0.99998	532.14	669.61	0.33095	0.99999	369.78	515.83	0.47913	0.089009	526.88	633.89	0.26628	0.99997	698.34	763.08	0.12773	0.53463	529.88	663.74	0.32441	0.99999	434.8	509.09	0.22708	0.99996	518.62	693.51	0.41854	0.74837	482.84	619.5	0.3589	0.99999	767.19	703.64	-0.12459	0.67139	535.62	612.14	0.19231	0.99997	485.57	506.4	0.060472	0.99998
NEDD4L_1	NEDD4L	206.16	253.97	0.29957	0.84942	180.38	201.28	0.15736	0.99998	213.31	257.68	0.27141	0.99999	148.23	208.61	0.49015	0.3202	211.21	283.3	0.42194	0.99997	354.63	260.1	-0.44582	0.13737	212.41	226.23	0.090566	0.99999	174.29	277.1	0.66581	0.99996	207.89	335.51	0.68787	0.60038	193.55	221.32	0.19247	0.99999	295.23	357.32	0.27455	0.45515	214.71	310.86	0.5318	0.99997	194.65	191.22	-0.025487	0.99998
NEDD4L_2	NEDD4L	328.08	294.78	-0.1539	0.93367	287.05	296.73	0.047683	0.99998	339.47	376.87	0.15038	0.99999	235.9	307.23	0.37973	0.35922	336.11	357.67	0.089407	0.99997	328.81	325.88	-0.012866	0.97603	338.03	283.45	-0.2532	0.99999	277.37	278.17	0.0041429	0.99996	330.84	386.78	0.22474	0.99953	308.02	231.95	-0.40768	0.99999	431.8	331.3	-0.3812	0.28102	341.69	288.22	-0.24474	0.99997	309.76	284.43	-0.12267	0.99998
NEDD4L_3	NEDD4L	377.96	400.9	0.084818	0.96196	330.69	374.54	0.17915	0.99998	391.08	489.06	0.32182	0.99999	271.76	327.45	0.26807	0.5383	387.21	466.56	0.26831	0.99997	532.45	560.67	0.074382	0.78553	389.42	487.68	0.32388	0.99999	319.54	345.84	0.11375	0.99996	381.14	415.56	0.12444	0.99953	354.85	350.83	-0.016399	0.99999	560.33	536.49	-0.062627	0.87431	393.63	466.72	0.24514	0.99997	356.85	393.01	0.13887	0.99998
NEDD4L_4	NEDD4L	377.96	396.37	0.068446	0.97215	330.69	492.82	0.57415	0.99998	391.08	442.61	0.17814	0.99999	271.76	265.5	-0.033468	0.96024	387.21	401.05	0.050517	0.99997	385.43	560.67	0.53953	0.002927	389.42	487.68	0.32388	0.99999	319.54	357.65	0.16207	0.99996	381.14	393.08	0.044378	0.99953	354.85	420.41	0.24397	0.99999	507.11	388.35	-0.38407	0.22913	393.63	337.85	-0.21986	0.99997	356.85	340.16	-0.068909	0.99998
NEDD4L_5	NEDD4L	377.96	426.3	0.17322	0.90244	330.69	491.78	0.57112	0.99998	391.08	509.22	0.37997	0.99999	271.76	466.53	0.77743	0.00319	387.21	548.9	0.50231	0.99997	465.89	589.01	0.33765	0.08292	389.42	512.33	0.39487	0.99999	319.54	416.72	0.38204	0.99996	381.14	474.93	0.31665	0.97101	354.85	539.29	0.60246	0.99999	583.43	469.42	-0.31306	0.29562	393.63	408.38	0.052933	0.99997	356.85	404.54	0.18049	0.99998
NEDD8_1|NEDD8-MDP1_2	NEDD8;NEDD8-MDP1	355.79	232.2	-0.61352	0.53363	311.29	64.326	-2.2572	0.92221	368.14	7.888	-5.3762	0.99999	255.82	194.7	-0.39209	0.47354	364.5	41.61	-3.1006	0.99997	6.9536	39.47	2.3472	8.5122e-06	366.58	34.331	-3.379	0.99999	300.8	9.6662	-4.8225	0.91445	358.79	149.32	-1.2591	0.32684	334.04	3.8659	-6.1055	0.99999	9.0376	7.0063	-0.3262	0.83373	370.55	6.0953	-5.7105	0.99997	335.92	16.335	-4.2806	0.96384
NEDD8_2|NEDD8-MDP1_3	NEDD8;NEDD8-MDP1	293.72	118.82	-1.2985	0.1613	256.99	59.138	-2.1009	0.99998	303.92	37.687	-2.9785	0.99999	211.19	113.79	-0.8864	0.14561	300.91	53.119	-2.4799	0.99997	6.9536	16.193	1.1121	0.35977	302.62	14.085	-4.3311	0.99999	248.32	10.74	-4.4085	0.916	296.19	119.63	-1.3008	0.42079	275.76	20.296	-3.7	0.99999	43.18	7.0063	-2.4642	0.16561	305.9	6.0953	-5.4348	0.99997	277.32	18.257	-3.8533	0.99998
NEDD8_3|NEDD8-MDP1_7	NEDD8;NEDD8-MDP1	482.14	295.69	-0.7035	0.31507	421.85	105.83	-1.9849	0.80773	498.88	56.969	-3.1082	0.99999	346.67	154.24	-1.1632	0.012631	493.95	96.499	-2.3438	0.99997	39.735	31.373	-0.33146	0.76336	496.76	27.289	-4.1371	0.99999	407.62	22.554	-4.1167	0.91445	486.21	151.11	-1.6794	0.069019	452.67	36.726	-3.588	0.99999	65.272	40.036	-0.69149	0.53239	502.14	34.83	-3.8117	0.99997	455.22	16.335	-4.7179	0.96384
NEDD8_4|NEDD8-MDP1_9	NEDD8;NEDD8-MDP1	455.54	269.39	-0.75573	0.29104	398.57	68.476	-2.5239	0.76255	471.36	60.475	-2.9418	0.99999	327.54	230.1	-0.50755	0.26947	466.7	66.399	-2.7948	0.99997	16.887	24.289	0.49957	0.67837	469.35	21.127	-4.4099	0.99999	385.13	26.851	-3.7933	0.91445	459.38	154.71	-1.5639	0.10091	427.69	41.558	-3.3324	0.99999	69.288	17.015	-1.9641	0.12815	474.44	14.803	-4.911	0.99997	430.11	39.397	-3.4157	0.98083
NEDD8_5	NEDD8	363.55	267.57	-0.4408	0.69977	318.08	303.99	-0.065157	0.99998	376.17	275.2	-0.44947	0.99999	261.4	233.9	-0.15973	0.7911	372.45	348.81	-0.094332	0.99997	303.97	471.61	0.63198	0.0010963	374.57	410.22	0.13081	0.99999	307.36	233.06	-0.39771	0.99996	366.61	355.3	-0.045087	0.99953	341.32	218.42	-0.64165	0.99999	315.31	306.28	-0.041807	0.94207	378.63	266.45	-0.50532	0.99997	343.25	245.99	-0.47898	0.99998
NEDD9_1	NEDD9	151.85	149.66	-0.02081	0.99678	132.86	98.564	-0.427	0.99998	157.12	145.49	-0.1102	0.99999	109.18	89.765	-0.27967	0.76763	155.57	216.02	0.47103	0.99997	188.74	140.67	-0.42145	0.33707	156.45	122.36	-0.35203	0.99999	128.38	139.62	0.12024	0.99996	153.13	129.53	-0.23977	0.99953	142.56	199.09	0.47897	0.99999	166.69	190.17	0.18904	0.74862	158.15	165.44	0.064673	0.99997	143.37	170.08	0.24492	0.99998
NEDD9_2	NEDD9	719.34	656.68	-0.13128	0.91001	629.37	500.08	-0.33117	0.99998	744.31	531.13	-0.48606	0.99999	517.22	452.62	-0.19207	0.6201	736.95	636.54	-0.21101	0.99997	748.01	819.76	0.13197	0.49971	741.15	713.04	-0.055706	0.99999	608.16	590.71	-0.041914	0.99996	725.4	554.09	-0.38804	0.88488	675.36	466.8	-0.53189	0.99999	608.53	753.68	0.30817	0.16841	749.17	655.68	-0.19205	0.99997	679.17	680.32	0.0024427	0.99998
NEDD9_3	NEDD9	567.49	463.49	-0.29149	0.76568	496.52	511.49	0.042787	0.99998	587.19	598.61	0.027754	0.99999	408.04	441.24	0.11261	0.79881	581.39	608.21	0.064963	0.99997	754.96	676.05	-0.15906	0.45028	584.69	588.03	0.0082038	0.99999	479.78	393.09	-0.28684	0.99996	572.27	567.58	-0.011852	0.99953	532.79	617.57	0.21266	0.99999	685.85	760.69	0.1492	0.57805	591.03	661.77	0.16284	0.99997	535.8	491.99	-0.12285	0.99998
NEDD9_4	NEDD9	179.56	244.9	0.44559	0.71658	157.1	167.04	0.087952	0.99998	185.79	222.62	0.25962	0.99999	129.1	107.47	-0.26244	0.76135	183.95	231.07	0.32737	0.99997	257.28	274.26	0.09186	0.81801	185	238.56	0.36507	0.99999	151.8	190.1	0.32266	0.99996	181.07	219.48	0.27613	0.99953	168.58	227.12	0.42783	0.99999	255.06	259.23	0.023324	0.97216	187.01	225.52	0.2689	0.99997	169.53	253.68	0.57865	0.99998
NEDD9_5	NEDD9	598.52	692.97	0.21105	0.80706	523.67	615.25	0.23209	0.99998	619.3	653.83	0.078153	0.99999	430.35	491.81	0.19218	0.60187	613.18	630.34	0.03976	0.99997	915.89	1006	0.1352	0.43042	616.67	875.01	0.50411	0.99999	506.02	662.67	0.38844	0.99996	603.56	708.8	0.23151	0.98351	561.93	694.89	0.3059	0.99999	749.12	922.83	0.30052	0.12944	623.35	802.83	0.36454	0.99997	565.1	643.81	0.18781	0.99998
NEFH_1	NEFH	380.17	377.32	-0.010835	0.99755	332.63	343.42	0.045915	0.99998	393.37	417.19	0.084604	0.99999	273.35	240.22	-0.18569	0.7472	389.48	432.03	0.14921	0.99997	531.45	435.18	-0.28774	0.23445	391.7	378.52	-0.049231	0.99999	321.41	301.8	-0.090545	0.99996	383.38	449.75	0.2298	0.99725	356.93	345.99	-0.044765	0.99999	477.99	535.48	0.16355	0.61548	395.94	465.85	0.23403	0.99997	358.95	428.57	0.2551	0.99998
NEFH_2	NEFH	221.68	213.15	-0.056319	0.98456	193.95	181.56	-0.094712	0.99998	229.37	233.14	0.023385	0.99999	159.39	130.22	-0.28955	0.70118	227.1	223.1	-0.025556	0.99997	259.27	325.88	0.32874	0.23948	228.4	283.45	0.31035	0.99999	187.41	151.44	-0.30568	0.99996	223.54	236.57	0.08134	0.99953	208.12	166.23	-0.3225	0.99999	267.11	261.24	-0.031964	0.96066	230.87	227.27	-0.022603	0.99997	209.3	198.91	-0.073096	0.99998
NEFH_3	NEFH	875.62	794.55	-0.13999	0.88696	766.11	606.95	-0.33549	0.99998	906.01	758.13	-0.25678	0.99999	629.59	705.48	0.16396	0.59299	897.06	698.51	-0.36046	0.99997	979.47	772.19	-0.34264	0.037934	902.16	671.66	-0.42511	0.99999	740.28	595.01	-0.31469	0.99996	882.99	764.57	-0.20751	0.98759	822.08	629.17	-0.3853	0.99999	868.61	986.89	0.18398	0.39412	911.94	858.56	-0.086918	0.99997	826.73	665.91	-0.31166	0.99998
NEFH_4	NEFH	517.61	577.77	0.15834	0.89307	452.88	625.62	0.46529	0.99998	535.58	735.34	0.45658	0.99999	372.17	560.09	0.58838	0.020357	530.29	633.89	0.257	0.99997	932.78	741.83	-0.33005	0.052731	533.31	645.25	0.27444	0.99999	437.61	574.6	0.39213	0.99996	521.97	615.25	0.23679	0.98683	485.97	684.26	0.49282	0.99999	842.5	939.85	0.15757	0.49721	539.08	817.64	0.60004	0.99997	488.71	606.33	0.31056	0.99998
NEFH_5	NEFH	485.47	456.23	-0.089421	0.95592	424.76	352.75	-0.26728	0.99998	502.32	329.54	-0.60664	0.99999	349.06	279.41	-0.32007	0.4871	497.36	339.96	-0.54758	0.99997	405.3	405.83	0.0018937	0.99658	500.19	353	-0.50162	0.99999	410.43	291.06	-0.4944	0.99996	489.56	456.04	-0.1021	0.99953	455.79	318.93	-0.51375	0.99999	377.57	408.37	0.11284	0.7852	505.61	355.27	-0.50791	0.99997	458.36	211.4	-1.1128	0.99998
NEFL_1	NEFL	262.69	291.15	0.14791	0.93718	229.83	326.82	0.50604	0.99998	271.8	402.29	0.56395	0.99999	188.88	155.51	-0.27881	0.68285	269.12	348.81	0.37299	0.99997	491.72	351.18	-0.48446	0.049036	270.65	305.46	0.17396	0.99999	222.08	225.54	0.022206	0.99996	264.9	236.57	-0.16254	0.99953	246.62	269.64	0.12824	0.99999	460.92	495.45	0.10401	0.78157	273.58	431.02	0.65387	0.99997	248.02	329.59	0.4088	0.99998
NEFL_2	NEFL	349.14	359.18	0.040795	0.98546	305.47	407.74	0.41542	0.99998	361.26	416.31	0.20411	0.99999	251.04	388.14	0.62665	0.045593	357.69	440.89	0.30094	0.99997	618.87	635.56	0.038337	0.88989	359.72	552.82	0.61853	0.99999	295.18	408.13	0.4661	0.99996	352.08	422.76	0.26326	0.99225	327.79	428.14	0.38428	0.99999	476.98	623.56	0.38589	0.10362	363.62	542.48	0.57582	0.99997	329.64	486.22	0.5593	0.99998
NEFL_3	NEFL	769.21	823.58	0.098395	0.92942	673.01	840.39	0.31999	0.99998	795.92	968.48	0.28278	0.99999	553.08	598.01	0.1125	0.7604	788.05	903.02	0.19624	0.99997	1176.2	1106.2	-0.088433	0.61779	792.53	962.16	0.27948	0.99999	650.32	825.92	0.34438	0.99996	775.69	1027.2	0.40473	0.57421	722.18	861.12	0.25352	0.99999	1109.6	1185.1	0.094831	0.67642	801.12	1031	0.36351	0.99997	726.26	891.72	0.29574	0.99998
NEFL_4	NEFL	342.49	410.88	0.26197	0.82008	299.66	341.34	0.18732	0.99998	354.38	506.59	0.5143	0.99999	246.26	235.16	-0.066239	0.92181	350.88	353.24	0.0096608	0.99997	549.34	451.37	-0.2828	0.23408	352.87	392.61	0.15354	0.99999	289.55	331.87	0.19617	0.99996	345.37	348.1	0.011325	0.99953	321.55	352.76	0.13325	0.99999	580.41	553.5	-0.068378	0.85759	356.69	481.53	0.43188	0.99997	323.36	400.7	0.3085	0.99998
NEFL_5	NEFL	499.88	460.77	-0.11729	0.93747	437.36	424.34	-0.043497	0.99998	517.23	435.59	-0.2473	0.99999	359.42	304.7	-0.23759	0.61349	512.12	481.61	-0.088436	0.99997	591.06	558.65	-0.081215	0.76409	515.03	485.92	-0.083778	0.99999	422.62	454.31	0.1041	0.99996	504.09	541.49	0.10307	0.99953	469.32	582.78	0.31179	0.99999	499.08	595.54	0.25447	0.35027	520.61	518.1	-0.0069753	0.99997	471.97	516.97	0.13113	0.99998
NEFM_1	NEFM	404.56	450.79	0.15575	0.91179	353.96	431.61	0.28538	0.99998	418.6	520.61	0.31395	0.99999	290.88	371.7	0.35263	0.34694	414.47	529.42	0.3524	0.99997	717.21	570.79	-0.32892	0.099698	416.82	496.48	0.25176	0.99999	342.03	503.72	0.55714	0.99996	407.97	438.05	0.10241	0.99953	379.82	425.24	0.16256	0.99999	596.48	722.65	0.27641	0.24101	421.34	628.68	0.57622	0.99997	381.97	367.07	-0.057256	0.99998
NEFM_2	NEFM	846.8	870.74	0.040177	0.97629	740.9	784.36	0.082134	0.99998	876.2	897.48	0.034592	0.99999	608.86	615.71	0.016113	0.97095	867.54	908.33	0.066218	0.99997	1192	1022.2	-0.22161	0.14702	872.47	889.09	0.027193	0.99999	715.92	867.81	0.27723	0.99996	853.93	978.65	0.19645	0.98351	795.03	844.69	0.087311	0.99999	1028.3	1201.1	0.22391	0.21631	881.92	1044.9	0.24438	0.99997	799.52	945.53	0.24172	0.99998
NEFM_3	NEFM	553.08	562.35	0.023947	0.99038	483.91	654.67	0.43525	0.99998	572.28	874.7	0.61119	0.99999	397.67	414.69	0.060298	0.90433	566.63	520.57	-0.12209	0.99997	779.8	826.84	0.084404	0.69178	569.85	719.2	0.33528	0.99999	467.6	598.23	0.35477	0.99996	557.74	528.9	-0.076452	0.99953	519.27	579.88	0.15899	0.99999	1002.2	785.71	-0.35066	0.095394	576.02	683.54	0.24651	0.99997	522.2	629.4	0.2689	0.99998
NEFM_4	NEFM	303.7	247.62	-0.29344	0.85606	265.71	199.2	-0.41384	0.99998	314.24	237.52	-0.40235	0.99999	218.36	189.65	-0.20243	0.75563	311.13	355.9	0.19334	0.99997	209.6	302.6	0.52766	0.045474	312.9	263.21	-0.24865	0.99999	256.76	224.47	-0.19307	0.99996	306.25	299.53	-0.031918	0.99953	285.13	237.75	-0.26116	0.99999	272.13	211.19	-0.36424	0.44255	316.29	183.73	-0.78041	0.99997	286.74	213.32	-0.42498	0.99998
NEFM_5	NEFM	199.51	253.06	0.34151	0.81248	174.56	179.49	0.039978	0.99998	206.43	230.51	0.1584	0.99999	143.45	131.49	-0.12471	0.88602	204.39	291.27	0.5089	0.99997	339.73	358.26	0.076399	0.82887	205.56	311.62	0.59789	0.99999	168.67	210.51	0.31797	0.99996	201.19	299.53	0.57181	0.83422	187.31	224.22	0.25822	0.99999	264.1	342.31	0.37298	0.2839	207.78	297.8	0.51716	0.99997	188.37	276.74	0.55255	0.99998
NEGR1_1	NEGR1	335.84	299.32	-0.16557	0.92767	293.84	326.82	0.15297	0.99998	347.5	288.35	-0.26832	0.99999	241.47	337.57	0.48162	0.18864	344.06	284.19	-0.27496	0.99997	414.24	323.85	-0.35414	0.2	346.02	281.69	-0.29578	0.99999	283.93	336.17	0.24286	0.99996	338.67	285.14	-0.24741	0.99953	315.31	309.27	-0.0278	0.99999	330.37	417.38	0.33634	0.28709	349.77	363.1	0.053828	0.99997	317.09	226.77	-0.48181	0.99998
NEGR1_2	NEGR1	325.86	480.72	0.55952	0.30636	285.11	420.19	0.55791	0.99998	337.17	407.55	0.27274	0.99999	234.3	255.39	0.12382	0.83579	333.84	502.86	0.58953	0.99997	446.02	507.03	0.18457	0.44708	335.74	441.03	0.39248	0.99999	275.5	400.61	0.53853	0.99996	328.61	451.54	0.45731	0.84965	305.94	443.61	0.53458	0.99999	466.94	449.41	-0.055104	0.90208	339.38	390.97	0.20359	0.99997	307.67	383.4	0.31656	0.99998
NEGR1_3	NEGR1	569.71	519.72	-0.13223	0.92361	498.46	493.86	-0.013351	0.99998	589.48	599.49	0.024247	0.99999	409.63	355.27	-0.20487	0.64284	583.66	593.16	0.02326	0.99997	713.24	781.3	0.13131	0.51497	586.98	679.58	0.21101	0.99999	481.65	617.56	0.35794	0.99996	574.5	527.1	-0.12401	0.99953	534.87	474.53	-0.17235	0.99999	686.86	718.65	0.065186	0.84301	593.34	625.2	0.075341	0.99997	537.89	603.45	0.16562	0.99998
NEGR1_4	NEGR1	266.01	290.25	0.12535	0.94941	232.74	334.08	0.51958	0.99998	275.24	400.54	0.53958	0.99999	191.27	298.37	0.63885	0.081418	272.53	293.04	0.10433	0.99997	364.57	390.65	0.099423	0.7569	274.08	339.79	0.30907	0.99999	224.9	253.47	0.17184	0.99996	268.25	278.84	0.055661	0.99953	249.75	312.17	0.32071	0.99999	458.91	367.33	-0.32034	0.3563	277.04	319.57	0.2053	0.99997	251.16	261.37	0.057264	0.99998
NEGR1_5	NEGR1	447.78	434.46	-0.04347	0.98301	391.78	445.09	0.18361	0.99998	463.33	533.76	0.20374	0.99999	321.97	305.96	-0.073324	0.89957	458.75	453.28	-0.017267	0.99997	625.82	600.14	-0.060356	0.82436	461.36	522.01	0.17783	0.99999	378.57	452.16	0.25565	0.99996	451.56	489.32	0.11564	0.99953	420.41	361.46	-0.2174	0.99999	611.54	630.57	0.04413	0.90741	466.36	548.57	0.23378	0.99997	422.78	383.4	-0.1407	0.99998
NEIL1_1	NEIL1	179.56	170.52	-0.074076	0.98121	157.1	157.7	0.0054713	0.99998	185.79	159.51	-0.21872	0.99999	129.1	131.49	0.026179	0.97817	183.95	182.37	-0.012376	0.99997	197.68	158.89	-0.31337	0.47248	185	138.21	-0.41809	0.99999	151.8	137.47	-0.14206	0.99996	181.07	156.51	-0.20903	0.99953	168.58	203.92	0.27313	0.99999	182.76	199.18	0.12347	0.84286	187.01	173.28	-0.10937	0.99997	169.53	227.74	0.42364	0.99998
NEIL1_2	NEIL1	271.55	243.08	-0.15917	0.93842	237.59	223.07	-0.090623	0.99998	280.98	239.27	-0.23093	0.99999	195.25	171.94	-0.18239	0.79589	278.2	271.79	-0.033515	0.99997	389.4	269.2	-0.53091	0.060424	279.79	234.16	-0.25584	0.99999	229.58	216.95	-0.081259	0.99996	273.84	282.44	0.044454	0.99953	254.95	259.01	0.022719	0.99999	274.14	392.35	0.51566	0.078449	282.82	341.33	0.27045	0.99997	256.39	290.19	0.17803	0.99998
NEIL1_3	NEIL1	375.74	418.14	0.15385	0.91827	328.75	311.25	-0.078648	0.99998	388.78	469.78	0.27237	0.99999	270.16	218.72	-0.30347	0.57636	384.94	424.95	0.1423	0.99997	497.68	543.47	0.12673	0.61556	387.13	472.72	0.28748	0.99999	317.67	416.72	0.3905	0.99996	378.9	436.25	0.20283	0.99953	352.77	509.33	0.52862	0.99999	538.24	501.45	-0.10193	0.78511	391.33	436.25	0.1564	0.99997	354.76	425.68	0.26226	0.99998
NEIL1_4	NEIL1	647.29	565.98	-0.19334	0.85747	566.34	500.08	-0.17917	0.99998	669.76	644.19	-0.056079	0.99999	465.41	342.63	-0.44078	0.23644	663.15	675.5	0.026581	0.99997	697.35	597.11	-0.22354	0.28982	666.92	519.37	-0.36013	0.99999	547.25	461.83	-0.24434	0.99996	652.74	565.78	-0.20594	0.99725	607.72	573.11	-0.084437	0.99999	738.07	702.64	-0.070883	0.82872	674.14	611.27	-0.14103	0.99997	611.15	497.75	-0.29556	0.99998
NEIL1_5	NEIL1	640.64	484.35	-0.40274	0.5797	560.52	411.89	-0.44358	0.99998	662.88	573.2	-0.20938	0.99999	460.63	383.08	-0.26533	0.50369	656.33	626.8	-0.06631	0.99997	737.08	492.87	-0.57966	0.002687	660.06	428.7	-0.62146	0.99999	541.62	495.12	-0.12925	0.99996	646.04	568.48	-0.18421	0.99953	601.47	470.67	-0.35313	0.99999	656.73	742.67	0.17717	0.49722	667.22	646.1	-0.046331	0.99997	604.87	475.65	-0.34608	0.99998
NEIL2_1	NEIL2	354.68	340.13	-0.060246	0.97836	310.32	283.24	-0.1313	0.99998	366.99	323.41	-0.18186	0.99999	255.02	227.57	-0.16361	0.78868	363.37	283.3	-0.35798	0.99997	331.79	397.73	0.26083	0.31692	365.43	345.95	-0.078807	0.99999	299.86	291.06	-0.042831	0.99996	357.67	221.27	-0.69031	0.80573	333	246.45	-0.4327	0.99999	370.54	334.3	-0.14806	0.73836	369.39	290.83	-0.34392	0.99997	334.88	253.68	-0.39924	0.99998
NEIL2_2	NEIL2	486.58	549.66	0.17552	0.87882	425.73	419.16	-0.022384	0.99998	503.47	530.25	0.074629	0.99999	349.86	482.96	0.46401	0.1164	498.49	477.18	-0.0629	0.99997	703.31	748.91	0.090516	0.68477	501.33	651.42	0.37716	0.99999	411.37	486.53	0.24155	0.99996	490.68	597.26	0.28307	0.97101	456.83	565.38	0.30697	0.99999	607.53	708.64	0.22177	0.38129	506.76	616.49	0.28227	0.99997	459.41	545.8	0.24809	0.99998
NEIL2_3	NEIL2	325.86	369.16	0.17946	0.90679	285.11	291.54	0.032071	0.99998	337.17	364.6	0.11251	0.99999	234.3	225.05	-0.057896	0.93393	333.84	413.44	0.30768	0.99997	415.23	592.05	0.51076	0.0040806	335.74	514.97	0.61564	0.99999	275.5	308.24	0.16148	0.99996	328.61	304.93	-0.10756	0.99953	305.94	283.17	-0.11118	0.99999	417.74	418.38	0.0022055	0.9968	339.38	363.97	0.10065	0.99997	307.67	270.02	-0.18768	0.99998
NEIL2_4	NEIL2	598.52	719.27	0.26472	0.71051	523.67	577.89	0.14189	0.99998	619.3	801.95	0.37234	0.99999	430.35	503.19	0.22512	0.51879	613.18	825.11	0.42767	0.99997	891.06	953.35	0.097379	0.60867	616.67	829.23	0.42668	0.99999	506.02	711	0.48985	0.99996	603.56	698	0.20941	0.99144	561.93	520.92	-0.10912	0.99999	918.82	897.81	-0.033336	0.91755	623.35	781.06	0.32493	0.99997	565.1	758.16	0.42333	0.99998
NEIL2_5	NEIL2	293.72	341.04	0.21482	0.88537	256.99	311.25	0.27542	0.99998	303.92	285.72	-0.08876	0.99999	211.19	285.73	0.43435	0.29836	300.91	294.81	-0.029465	0.99997	374.5	401.78	0.10118	0.74834	302.62	349.48	0.20702	0.99999	248.32	286.76	0.20687	0.99996	296.19	285.14	-0.054691	0.99953	275.76	254.18	-0.11713	0.99999	327.36	377.34	0.2044	0.59307	305.9	328.27	0.1015	0.99997	277.32	308.45	0.15297	0.99998
NEIL3_1	NEIL3	707.14	809.97	0.19561	0.80687	618.71	753.23	0.28343	0.99998	731.69	893.98	0.28864	0.99999	508.45	537.33	0.079545	0.84927	724.46	827.77	0.19207	0.99997	924.83	971.56	0.071044	0.72272	728.58	845.08	0.21372	0.99999	597.85	723.89	0.27558	0.99996	713.1	770.86	0.11222	0.99953	663.91	782.84	0.23739	0.99999	1024.3	931.84	-0.13629	0.57371	736.48	810.67	0.13829	0.99997	667.66	844.64	0.33877	0.99998
NEIL3_2	NEIL3	431.16	486.16	0.17285	0.89291	377.24	329.93	-0.19277	0.99998	446.13	549.53	0.30015	0.99999	310.01	227.57	-0.4443	0.35433	441.72	444.43	0.0088037	0.99997	499.67	567.76	0.18396	0.41744	444.23	493.84	0.15242	0.99999	364.52	314.69	-0.21144	0.99996	434.79	479.43	0.14069	0.99953	404.8	502.56	0.31141	0.99999	629.62	503.46	-0.32204	0.25659	449.04	437.99	-0.035882	0.99997	407.08	465.08	0.19171	0.99998
NEIL3_3	NEIL3	535.35	570.52	0.091633	0.9479	468.39	518.76	0.14704	0.99998	553.93	556.54	0.0067806	0.99999	384.92	364.12	-0.07995	0.87811	548.46	684.35	0.31883	0.99997	796.68	664.91	-0.26049	0.17371	551.58	578.35	0.068263	0.99999	452.6	513.38	0.18141	0.99996	539.86	596.36	0.14336	0.99953	502.62	542.19	0.10913	0.99999	637.65	802.73	0.33167	0.11575	557.55	698.34	0.32431	0.99997	505.45	583.27	0.20621	0.99998
NEIL3_4	NEIL3	262.69	322.9	0.29673	0.81812	229.83	303.99	0.40192	0.99998	271.8	318.15	0.22637	0.99999	188.88	147.92	-0.35049	0.59936	269.12	327.57	0.28259	0.99997	322.85	368.38	0.18981	0.51789	270.65	320.43	0.24274	0.99999	222.08	236.29	0.089031	0.99996	264.9	308.53	0.21918	0.99953	246.62	276.41	0.16386	0.99999	364.52	325.29	-0.16376	0.7103	273.58	282.99	0.048627	0.99997	248.02	327.67	0.40039	0.99998
NEIL3_5	NEIL3	420.08	490.7	0.2237	0.84062	367.54	422.27	0.19975	0.99998	434.66	444.36	0.031775	0.99999	302.04	326.19	0.11061	0.83401	430.36	532.07	0.30543	0.99997	587.08	509.06	-0.20536	0.3857	432.81	442.79	0.032799	0.99999	355.15	315.76	-0.16907	0.99996	423.61	397.57	-0.091298	0.99953	394.39	429.11	0.12142	0.99999	509.12	591.54	0.21607	0.44915	437.5	514.61	0.23372	0.99997	396.62	399.74	0.011273	0.99998
NEK1_1	NEK1	414.53	379.14	-0.12845	0.93791	362.69	285.32	-0.3451	0.99998	428.92	395.28	-0.11757	0.99999	298.06	218.72	-0.44473	0.36598	424.69	384.23	-0.14408	0.99997	509.6	513.11	0.0098729	0.97699	427.1	446.31	0.063316	0.99999	350.46	262.06	-0.41797	0.99996	418.02	384.08	-0.12187	0.99953	389.19	420.41	0.11106	0.99999	452.88	513.46	0.18075	0.58011	431.73	446.7	0.049058	0.99997	391.39	401.66	0.037286	0.99998
NEK1_2	NEK1	416.75	436.28	0.065911	0.97163	364.63	381.8	0.066224	0.99998	431.22	395.28	-0.12524	0.99999	299.65	467.79	0.64086	0.020797	426.96	399.28	-0.096465	0.99997	406.29	439.23	0.11219	0.70256	429.38	382.05	-0.16811	0.99999	352.34	394.17	0.16142	0.99996	420.26	452.44	0.10621	0.99953	391.27	473.57	0.27477	0.99999	452.88	409.37	-0.1454	0.71174	434.04	356.14	-0.28466	0.99997	393.48	290.19	-0.43797	0.99998
NEK1_3	NEK1	282.64	276.64	-0.030816	0.99138	247.29	245.89	-0.0081486	0.99998	292.45	290.1	-0.011567	0.99999	203.22	316.08	0.6347	0.073382	289.56	264.71	-0.12898	0.99997	286.09	370.41	0.3715	0.1407	291.21	322.19	0.14539	0.99999	238.95	226.62	-0.076124	0.99996	285.02	232.07	-0.29534	0.99953	265.36	277.38	0.063675	0.99999	332.38	288.26	-0.20481	0.64981	294.36	250.78	-0.23033	0.99997	266.85	265.21	-0.0088802	0.99998
NEK1_4	NEK1	179.56	212.24	0.24005	0.90465	157.1	145.25	-0.11239	0.99998	185.79	235.76	0.34203	0.99999	129.1	102.41	-0.33132	0.69495	183.95	225.76	0.29396	0.99997	326.82	346.12	0.082529	0.81592	185	301.06	0.69952	0.99999	151.8	222.32	0.54744	0.99996	181.07	283.34	0.64313	0.75831	168.58	205.86	0.28667	0.99999	270.12	329.3	0.28482	0.45714	187.01	286.48	0.61268	0.99997	169.53	192.18	0.17992	0.99998
NEK1_5	NEK1	226.11	190.47	-0.24623	0.9081	197.83	207.5	0.068521	0.99998	233.96	245.41	0.068631	0.99999	162.58	163.09	0.0045642	0.99631	231.65	285.96	0.30269	0.99997	370.53	338.02	-0.13209	0.69085	232.96	294.02	0.33451	0.99999	191.16	301.8	0.65605	0.99996	228.01	227.57	-0.0027887	0.99953	212.28	280.27	0.3992	0.99999	281.17	373.34	0.40778	0.20522	235.49	324.79	0.46218	0.99997	213.48	310.37	0.53778	0.99998
NEK10_1	NEK10	325.86	271.2	-0.26402	0.86803	285.11	271.83	-0.068574	0.99998	337.17	250.66	-0.42627	0.99999	234.3	208.61	-0.1668	0.79396	333.84	247.89	-0.42799	0.99997	421.19	312.72	-0.42841	0.11402	335.74	272.01	-0.30269	0.99999	275.5	257.77	-0.09562	0.99996	328.61	340.91	0.052855	0.99953	305.94	279.31	-0.13094	0.99999	287.19	424.38	0.56172	0.040095	339.38	369.2	0.12115	0.99997	307.67	274.82	-0.16233	0.99998
NEK10_2	NEK10	73.153	85.26	0.21819	0.954	64.004	91.301	0.50582	0.99998	75.692	92.904	0.2921	0.99999	52.598	80.915	0.61195	0.46322	74.944	115.09	0.61224	0.99997	130.13	106.26	-0.28984	0.60764	75.371	92.431	0.29087	0.99999	61.846	78.404	0.33738	0.99996	73.769	67.462	-0.12714	0.99953	68.68	58.954	-0.21689	0.99999	106.44	131.12	0.29826	0.65483	76.187	114.07	0.57606	0.99997	69.068	100.9	0.54026	0.99998
NEK10_3	NEK10	266.01	410.88	0.62533	0.2745	232.74	326.82	0.48797	0.99998	275.24	366.36	0.41123	0.99999	191.27	280.67	0.55092	0.1643	272.53	344.39	0.33654	0.99997	411.26	317.78	-0.37097	0.18021	274.08	276.41	0.012199	0.99999	224.9	292.13	0.3759	0.99996	268.25	421.86	0.65123	0.53305	249.75	367.26	0.55448	0.99999	419.75	414.37	-0.018536	0.97206	277.04	360.49	0.37864	0.99997	251.16	385.32	0.61549	0.99998
NEK10_4	NEK10	319.21	364.62	0.19133	0.89937	279.29	330.97	0.24411	0.99998	330.29	311.14	-0.085922	0.99999	229.52	285.73	0.31481	0.48964	327.03	450.63	0.4613	0.99997	418.21	424.05	0.019948	0.95686	328.89	368.84	0.16492	0.99999	269.87	255.62	-0.078007	0.99996	321.9	331.91	0.044048	0.99953	299.7	371.12	0.30747	0.99999	356.48	421.38	0.24067	0.48352	332.45	366.59	0.1406	0.99997	301.39	382.44	0.3426	0.99998
NEK10_5	NEK10	369.09	406.35	0.13838	0.93036	322.93	436.79	0.43457	0.99998	381.9	504.83	0.40169	0.99999	265.38	307.23	0.21049	0.66104	378.13	417.87	0.14381	0.99997	574.17	511.08	-0.16761	0.4978	380.28	444.55	0.22473	0.99999	312.04	390.94	0.32429	0.99996	372.2	482.13	0.37246	0.929	346.52	461.97	0.41381	0.99999	578.41	578.52	0.00029152	0.99942	384.4	503.29	0.38791	0.99997	348.48	465.08	0.41536	0.99998
NEK11_1	NEK11	165.15	252.15	0.60753	0.50879	144.49	139.03	-0.055261	0.99998	170.88	224.37	0.39089	0.99999	118.74	115.05	-0.045197	0.96463	169.19	213.36	0.33287	0.99997	286.09	249.97	-0.19397	0.59867	170.16	217.43	0.35188	0.99999	139.62	134.25	-0.056171	0.99996	166.54	199.69	0.26045	0.99953	155.05	203.92	0.39307	0.99999	257.07	288.26	0.16461	0.72861	172	250.78	0.54138	0.99997	155.93	188.34	0.27087	0.99998
NEK11_2	NEK11	484.36	692.97	0.51581	0.21984	423.79	576.86	0.44398	0.99998	501.18	700.28	0.4818	0.99999	348.26	523.42	0.5864	0.027037	496.22	664.87	0.42135	0.99997	825.49	789.39	-0.064429	0.77899	499.05	686.63	0.45957	0.99999	409.5	644.41	0.65285	0.99996	488.44	710.6	0.53993	0.44654	454.75	720.02	0.6618	0.99999	802.34	831.75	0.051881	0.86958	504.45	723.59	0.5196	0.99997	457.32	670.71	0.55151	0.99998
NEK11_3	NEK11	386.82	289.34	-0.41766	0.70822	338.45	295.69	-0.19422	0.99998	400.25	374.24	-0.096682	0.99999	278.13	274.35	-0.01967	0.97657	396.3	316.94	-0.32145	0.99997	383.44	432.14	0.17208	0.52731	398.55	375.88	-0.08426	0.99999	327.04	253.47	-0.36636	0.99996	390.08	375.99	-0.052955	0.99953	363.17	313.13	-0.21324	0.99999	428.78	386.35	-0.14998	0.71095	402.87	336.11	-0.26067	0.99997	365.22	385.32	0.077085	0.99998
NEK11_4	NEK11	238.3	264.85	0.15179	0.93872	208.5	207.5	-0.0068751	0.99998	246.57	284.85	0.20738	0.99999	171.34	203.55	0.24719	0.67801	244.14	259.4	0.087124	0.99997	355.63	404.82	0.18641	0.50263	245.53	352.12	0.5184	0.99999	201.47	168.62	-0.25538	0.99996	240.31	270.75	0.17139	0.99953	223.73	299.6	0.41966	0.99999	326.36	358.32	0.13442	0.75651	248.19	311.73	0.32769	0.99997	224.99	266.17	0.24148	0.99998
NEK11_5	NEK11	233.87	190.47	-0.29469	0.88045	204.62	189.86	-0.10743	0.99998	241.99	189.31	-0.3525	0.99999	168.16	180.79	0.10397	0.88935	239.6	233.72	-0.035648	0.99997	253.31	186.22	-0.44188	0.22898	240.96	161.97	-0.57012	0.99999	197.72	210.51	0.089973	0.99996	235.84	258.15	0.12991	0.99953	219.57	204.89	-0.099354	0.99999	216.9	255.23	0.23376	0.6201	243.57	222.04	-0.13292	0.99997	220.81	184.49	-0.25794	0.99998
NEK2_1	NEK2	341.38	383.67	0.16802	0.91247	298.69	298.8	0.00056508	0.99998	353.23	467.15	0.40227	0.99999	245.46	311.02	0.34028	0.4222	349.74	397.51	0.1842	0.99997	513.57	519.18	0.01563	0.96272	351.73	451.59	0.35964	0.99999	288.62	325.43	0.17263	0.99996	344.26	368.79	0.099046	0.99953	320.51	453.27	0.4987	0.99999	535.23	517.47	-0.048588	0.90756	355.54	450.18	0.33963	0.99997	322.32	387.25	0.26402	0.99998
NEK2_2	NEK2	367.98	421.77	0.19631	0.88335	321.96	312.29	-0.043853	0.99998	380.76	333.05	-0.19258	0.99999	264.59	116.32	-1.1788	0.032843	376.99	500.2	0.40703	0.99997	553.31	626.46	0.17882	0.40595	379.14	544.9	0.52211	0.99999	311.11	466.13	0.58178	0.99996	371.08	413.77	0.15668	0.99953	345.48	401.08	0.21471	0.99999	381.59	557.5	0.54578	0.018823	383.24	485.01	0.33896	0.99997	347.43	512.16	0.55854	0.99998
NEK2_3	NEK2	440.03	556.91	0.33917	0.64559	385	391.14	0.022795	0.99998	455.3	591.6	0.37708	0.99999	316.39	370.44	0.22689	0.59062	450.8	608.21	0.43125	0.99997	689.4	624.43	-0.14258	0.52995	453.37	543.14	0.26012	0.99999	372.02	468.27	0.3312	0.99996	443.73	451.54	0.025123	0.99953	413.12	484.2	0.22852	0.99999	677.82	694.63	0.035288	0.92401	458.28	604.3	0.39829	0.99997	415.46	532.34	0.3569	0.99998
NEK2_4	NEK2	359.11	356.46	-0.010673	0.99774	314.2	309.18	-0.023179	0.99998	371.58	422.45	0.18463	0.99999	258.21	262.97	0.026279	0.9691	367.91	418.75	0.18628	0.99997	412.25	496.91	0.26888	0.23527	370	432.22	0.22368	0.99999	303.61	423.17	0.47767	0.99996	362.14	433.55	0.25902	0.99225	337.16	401.08	0.24979	0.99999	484.01	415.38	-0.22014	0.5348	374.01	361.36	-0.049499	0.99997	339.06	333.44	-0.024071	0.99998
NEK2_5	NEK2	392.37	444.44	0.17936	0.89406	343.3	354.83	0.047539	0.99998	405.99	464.52	0.19386	0.99999	282.12	343.89	0.28473	0.49453	401.97	567.49	0.49644	0.99997	588.08	558.65	-0.073935	0.78735	404.26	485.92	0.26483	0.99999	331.72	424.24	0.35396	0.99996	395.67	437.15	0.14349	0.99953	368.38	558.62	0.59935	0.99999	532.21	592.54	0.15462	0.61817	408.64	515.48	0.33437	0.99997	370.46	404.54	0.12666	0.99998
NEK3_1	NEK3	484.36	481.63	-0.008143	0.99808	423.79	463.77	0.12978	0.99998	501.18	547.78	0.12804	0.99999	348.26	413.43	0.2468	0.52139	496.22	619.72	0.32005	0.99997	638.74	701.35	0.1347	0.52943	499.05	610.04	0.28921	0.99999	409.5	587.49	0.51965	0.99996	488.44	537	0.13646	0.99953	454.75	495.8	0.12442	0.99999	627.61	643.58	0.036197	0.92488	504.45	559.89	0.15015	0.99997	457.32	455.47	-0.0058181	0.99998
NEK3_2	NEK3	451.11	363.72	-0.3099	0.78637	394.69	345.49	-0.19156	0.99998	466.77	349.7	-0.41555	0.99999	324.36	316.08	-0.037194	0.95072	462.16	330.22	-0.4837	0.99997	551.32	558.65	0.019012	0.95296	464.79	485.92	0.064018	0.99999	381.39	285.69	-0.41554	0.99996	454.91	392.18	-0.21356	0.99953	423.53	250.31	-0.75637	0.99999	400.67	555.5	0.47039	0.052267	469.82	483.27	0.040623	0.99997	425.92	368.03	-0.21024	0.99998
NEK3_3	NEK3	629.56	436.28	-0.52808	0.40186	550.82	460.66	-0.25739	0.99998	651.41	463.64	-0.48967	0.99999	452.66	287	-0.65557	0.079307	644.98	478.96	-0.42858	0.99997	603.97	530.31	-0.18731	0.42654	648.65	461.27	-0.49091	0.99999	532.25	510.16	-0.061043	0.99996	634.86	574.77	-0.14321	0.99953	591.07	421.38	-0.48723	0.99999	531.21	608.55	0.19575	0.4968	655.67	529.42	-0.30805	0.99997	594.41	511.2	-0.21715	0.99998
NEK3_4	NEK3	243.84	221.31	-0.13926	0.95123	213.35	162.89	-0.38723	0.99998	252.31	219.11	-0.20265	0.99999	175.33	98.615	-0.82382	0.22612	249.81	239.03	-0.063378	0.99997	296.03	250.99	-0.23724	0.50074	251.24	218.31	-0.20179	0.99999	206.15	200.84	-0.037478	0.99996	245.9	221.27	-0.15156	0.99953	228.93	173	-0.40216	0.99999	251.04	298.27	0.24777	0.55861	253.96	259.48	0.030937	0.99997	230.23	149.9	-0.6157	0.99998
NEK3_5	NEK3	270.44	273.92	0.018362	0.99597	236.62	289.47	0.2897	0.99998	279.83	405.8	0.53459	0.99999	194.45	244.01	0.32601	0.51254	277.07	384.23	0.47027	0.99997	360.59	480.72	0.41383	0.049583	278.64	418.14	0.58384	0.99999	228.64	269.58	0.23665	0.99996	272.72	321.12	0.23488	0.99953	253.91	427.18	0.74822	0.99999	464.93	363.33	-0.35489	0.2966	281.66	316.08	0.16578	0.99997	255.34	289.23	0.17914	0.99998
NEK4_1	NEK4	665.03	645.8	-0.042259	0.97931	581.86	677.5	0.2192	0.99998	688.11	778.29	0.17741	0.99999	478.17	436.18	-0.13229	0.75904	681.31	857.87	0.33201	0.99997	987.41	936.14	-0.076847	0.70307	685.19	814.27	0.24867	0.99999	562.24	714.23	0.34465	0.99996	670.63	766.37	0.19225	0.99261	624.37	766.41	0.29529	0.99999	891.71	994.9	0.15781	0.48072	692.61	865.53	0.32112	0.99997	627.89	696.66	0.14971	0.99998
NEK4_2	NEK4	477.71	611.33	0.35516	0.58716	417.97	463.77	0.14968	0.99998	494.29	475.03	-0.057217	0.99999	343.48	474.11	0.46384	0.12091	489.41	523.22	0.096186	0.99997	637.75	656.82	0.042445	0.87604	492.19	571.31	0.21464	0.99999	403.88	445.72	0.14189	0.99996	481.73	516.31	0.099794	0.99953	448.5	461.97	0.042586	0.99999	544.26	642.58	0.23917	0.36465	497.53	559.02	0.16782	0.99997	451.04	508.32	0.17214	0.99998
NEK4_3	NEK4	459.98	498.86	0.11684	0.93532	402.45	391.14	-0.041015	0.99998	475.94	425.95	-0.15974	0.99999	330.73	292.05	-0.17885	0.72887	471.24	406.36	-0.21322	0.99997	491.72	551.56	0.16538	0.48445	473.92	479.76	0.017621	0.99999	388.88	328.65	-0.2421	0.99996	463.85	373.29	-0.31262	0.98489	431.85	402.05	-0.10292	0.99999	488.03	495.45	0.021719	0.96326	479.06	431.02	-0.1521	0.99997	434.29	371.87	-0.22331	0.99998
NEK4_4	NEK4	356.9	265.76	-0.42402	0.72142	312.26	303.99	-0.038606	0.99998	369.29	321.66	-0.19864	0.99999	256.62	218.72	-0.22953	0.69235	365.64	294.81	-0.30969	0.99997	273.18	348.14	0.34871	0.18879	367.72	302.82	-0.2793	0.99999	301.74	253.47	-0.25056	0.99996	359.9	351.7	-0.033168	0.99953	335.08	307.34	-0.12429	0.99999	368.53	275.25	-0.41973	0.27789	371.7	239.46	-0.63224	0.99997	336.97	244.07	-0.46369	0.99998
NEK4_5	NEK4	391.26	397.28	0.021969	0.99334	342.33	312.29	-0.13207	0.99998	404.84	338.31	-0.25831	0.99999	281.32	213.67	-0.39524	0.44345	400.84	368.29	-0.12186	0.99997	354.63	467.56	0.39785	0.065457	403.12	406.69	0.012707	0.99999	330.78	314.69	-0.071742	0.99996	394.55	370.59	-0.090157	0.99953	367.34	319.9	-0.1989	0.99999	387.61	357.32	-0.11707	0.79237	407.49	310.86	-0.3894	0.99997	369.41	279.62	-0.40048	0.99998
NEK5_1	NEK5	227.22	232.2	0.031146	0.9923	198.8	257.3	0.3705	0.99998	235.11	219.99	-0.095457	0.99999	163.37	98.615	-0.72254	0.30591	232.78	210.7	-0.14311	0.99997	292.05	264.14	-0.14438	0.70275	234.11	229.76	-0.026944	0.99999	192.1	201.92	0.071548	0.99996	229.13	240.16	0.067559	0.99953	213.33	288.97	0.43612	0.99999	252.05	294.27	0.2226	0.61089	236.64	256	0.11298	0.99997	214.53	207.56	-0.047452	0.99998
NEK5_2	NEK5	719.34	713.83	-0.011078	0.99627	629.37	626.66	-0.0062315	0.99998	744.31	810.71	0.12314	0.99999	517.22	670.08	0.37293	0.14413	736.95	739.24	0.004458	0.99997	872.18	1006	0.20567	0.18954	741.15	875.01	0.23924	0.99999	608.16	627.23	0.044481	0.99996	725.4	778.96	0.10264	0.99953	675.36	723.88	0.099961	0.99999	928.86	878.79	-0.079853	0.77629	749.17	764.52	0.029213	0.99997	679.17	743.74	0.13085	0.99998
NEK5_3	NEK5	164.04	194.1	0.24142	0.90948	143.52	107.9	-0.40829	0.99998	169.73	210.35	0.30786	0.99999	117.95	121.37	0.040957	0.9673	168.06	157.59	-0.092247	0.99997	164.9	191.28	0.21287	0.61526	169.01	166.37	-0.022563	0.99999	138.69	142.85	0.042331	0.99996	165.42	187.09	0.17661	0.99953	154.01	122.74	-0.32504	0.99999	241	166.15	-0.53388	0.28301	170.84	144.54	-0.23964	0.99997	154.88	129.72	-0.25393	0.99998
NEK5_4	NEK5	452.22	593.19	0.39073	0.52614	395.66	508.38	0.36083	0.99998	467.92	539.02	0.20367	0.99999	325.15	365.38	0.1678	0.71347	463.29	619.72	0.41891	0.99997	630.79	749.92	0.24922	0.16511	465.93	652.3	0.48453	0.99999	382.32	549.9	0.52323	0.99996	456.03	489.32	0.10145	0.99953	424.57	471.63	0.15133	0.99999	617.57	635.57	0.041395	0.91325	470.98	552.93	0.23098	0.99997	426.97	562.13	0.39597	0.99998
NEK5_5	NEK5	272.66	271.2	-0.0077229	0.99863	238.56	234.48	-0.024802	0.99998	282.13	295.36	0.065921	0.99999	196.05	207.35	0.080429	0.90984	279.34	287.73	0.042538	0.99997	255.3	305.64	0.25872	0.3984	280.93	265.85	-0.079306	0.99999	230.52	171.84	-0.42166	0.99996	274.96	264.45	-0.056004	0.99953	255.99	302.5	0.24	0.99999	338.41	257.23	-0.39435	0.33654	283.97	223.78	-0.34228	0.99997	257.44	204.67	-0.32945	0.99998
NEK6_1	NEK6	434.48	556.01	0.35507	0.61908	380.15	687.87	0.85389	0.77878	449.57	671.36	0.57749	0.99999	312.4	385.61	0.30287	0.42801	445.12	567.49	0.34968	0.99997	742.05	662.89	-0.16252	0.44369	447.66	576.59	0.36444	0.99999	367.33	475.79	0.37236	0.99996	438.14	598.16	0.44825	0.75332	407.92	563.45	0.46502	0.99999	769.2	747.68	-0.040891	0.9066	452.51	650.45	0.52254	0.99997	410.22	656.3	0.67663	0.99998
NEK6_2	NEK6	121.92	179.59	0.55498	0.6819	106.67	146.29	0.45199	0.99998	126.15	156.01	0.30426	0.99999	87.664	152.98	0.79633	0.12602	124.91	197.43	0.65623	0.99997	165.89	186.22	0.16578	0.71374	125.62	161.97	0.36416	0.99999	103.08	169.7	0.71377	0.99996	122.95	180.8	0.55259	0.95742	114.47	133.37	0.21875	0.99999	178.74	167.15	-0.096181	0.89409	126.98	145.42	0.19416	0.99997	115.11	138.37	0.26339	0.99998
NEK6_3	NEK6	362.44	345.58	-0.068544	0.97368	317.11	275.98	-0.19976	0.99998	375.02	299.75	-0.32227	0.99999	260.6	265.5	0.026787	0.9682	371.32	321.37	-0.20781	0.99997	282.12	365.35	0.37181	0.14355	373.43	317.78	-0.2321	0.99999	306.42	195.47	-0.64589	0.99996	365.49	348.1	-0.07013	0.99953	340.28	298.64	-0.18774	0.99999	343.43	284.26	-0.27194	0.52332	377.47	247.29	-0.60815	0.99997	342.2	228.7	-0.57933	0.99998
NEK6_4	NEK6	424.51	519.72	0.29133	0.74145	371.42	398.41	0.10093	0.99998	439.24	496.95	0.17768	0.99999	305.23	290.79	-0.069686	0.90754	434.91	537.39	0.30463	0.99997	673.51	571.8	-0.23579	0.27162	437.38	497.36	0.18502	0.99999	358.9	363.02	0.016436	0.99996	428.08	484.83	0.17918	0.99953	398.55	404.95	0.022905	0.99999	569.37	678.61	0.25282	0.31378	442.12	590.37	0.41637	0.99997	400.8	461.24	0.20213	0.99998
NEK6_5	NEK6	810.22	726.53	-0.1571	0.87439	708.9	734.56	0.051235	0.99998	838.35	789.68	-0.086179	0.99999	582.57	644.79	0.14618	0.6598	830.07	873.81	0.073998	0.99997	1143.4	1264	0.14463	0.32523	834.79	1099.5	0.39693	0.99999	685	811.96	0.24499	0.99996	817.05	803.25	-0.02455	0.99953	760.69	764.47	0.0071536	0.99999	904.76	1152	0.34824	0.036354	843.83	1002.2	0.24792	0.99997	764.98	789.87	0.046123	0.99998
NEK7_1	NEK7	215.03	238.55	0.14911	0.94415	188.13	197.13	0.067023	0.99998	222.49	225.25	0.017692	0.99999	154.61	135.28	-0.19133	0.81149	220.29	220.44	0.00099093	0.99997	320.86	302.6	-0.084253	0.82607	221.54	263.21	0.24758	0.99999	181.79	201.92	0.15069	0.99996	216.84	252.76	0.2202	0.99953	201.88	195.23	-0.048102	0.99999	258.07	323.29	0.32393	0.3877	223.94	281.25	0.32742	0.99997	203.02	261.37	0.36289	0.99998
NEK7_2	NEK7	486.58	681.17	0.48451	0.28031	425.73	529.13	0.31304	0.99998	503.47	567.06	0.17128	0.99999	349.86	403.31	0.20458	0.61756	498.49	730.38	0.55016	0.99997	706.29	715.52	0.0187	0.94689	501.33	622.37	0.31144	0.99999	411.37	645.49	0.64868	0.99996	490.68	674.62	0.4585	0.67327	456.83	573.11	0.32653	0.99999	649.7	711.64	0.13118	0.64786	506.76	619.1	0.28836	0.99997	459.41	630.36	0.45554	0.99998
NEK7_3	NEK7	281.53	312.92	0.15202	0.93261	246.32	263.53	0.097048	0.99998	291.3	361.97	0.31241	0.99999	202.42	166.89	-0.27699	0.67226	288.42	316.06	0.13157	0.99997	449	379.52	-0.24198	0.37494	290.06	330.11	0.18597	0.99999	238.01	277.1	0.21849	0.99996	283.9	372.39	0.39023	0.95564	264.32	247.41	-0.094957	0.99999	414.73	452.41	0.12518	0.74344	293.21	393.58	0.42349	0.99997	265.81	396.86	0.57644	0.99998
NEK7_4	NEK7	283.74	302.95	0.094145	0.96401	248.26	256.27	0.045615	0.99998	293.59	317.27	0.11154	0.99999	204.02	159.3	-0.35496	0.57621	290.69	306.32	0.075282	0.99997	321.85	367.37	0.19029	0.51717	292.35	319.55	0.12792	0.99999	239.89	266.36	0.1504	0.99996	286.13	335.51	0.22892	0.99953	266.4	285.11	0.097574	0.99999	363.51	324.29	-0.16423	0.70988	295.51	282.12	-0.06667	0.99997	267.9	283.47	0.081192	0.99998
NEK7_5	NEK7	660.59	643.08	-0.038706	0.98113	577.98	510.46	-0.1789	0.99998	683.52	631.04	-0.11508	0.99999	474.98	461.47	-0.041537	0.93202	676.77	633.89	-0.094302	0.99997	680.46	756	0.15166	0.44571	680.62	657.58	-0.049616	0.99999	558.49	510.16	-0.13034	0.99996	666.16	611.65	-0.12295	0.99953	620.2	645.6	0.057801	0.99999	723.01	685.62	-0.076493	0.81465	687.99	596.46	-0.20564	0.99997	623.71	510.24	-0.28917	0.99998
NEK9_1	NEK9	559.73	627.66	0.16497	0.87824	489.73	537.43	0.13384	0.99998	579.16	679.25	0.22961	0.99999	402.46	364.12	-0.14405	0.76035	573.44	765.8	0.41669	0.99997	802.64	837.97	0.062065	0.78071	576.7	728.88	0.33734	0.99999	473.22	585.34	0.30619	0.99996	564.44	635.04	0.16973	0.99953	525.51	547.99	0.06031	0.99999	778.24	808.73	0.055381	0.86137	582.95	703.57	0.2709	0.99997	528.48	623.63	0.23843	0.99998
NEK9_2	NEK9	461.09	490.7	0.089618	0.95452	403.42	501.12	0.31217	0.99998	477.09	496.07	0.056163	0.99999	331.53	383.08	0.20794	0.62151	472.38	471.87	-0.0015384	0.99997	603.97	557.64	-0.11496	0.65014	475.06	485.04	0.02992	0.99999	389.82	388.8	-0.0037812	0.99996	464.97	384.98	-0.2717	0.99261	432.89	537.35	0.31121	0.99999	568.36	608.55	0.098393	0.76948	480.21	529.42	0.14046	0.99997	435.34	568.86	0.38515	0.99998
NEK9_3	NEK9	392.37	476.19	0.27868	0.77532	343.3	499.04	0.53841	0.99998	405.99	477.66	0.23403	0.99999	282.12	222.52	-0.34102	0.51341	401.97	427.61	0.088966	0.99997	515.56	693.25	0.42652	0.011291	404.26	603	0.57569	0.99999	331.72	463.98	0.48285	0.99996	395.67	467.74	0.24083	0.99368	368.38	453.27	0.29846	0.99999	547.28	519.47	-0.075089	0.84673	408.64	451.92	0.1449	0.99997	370.46	442.02	0.25417	0.99998
NEK9_4	NEK9	150.74	252.15	0.73841	0.34119	131.89	171.19	0.37379	0.99998	155.97	238.39	0.60888	0.99999	108.38	174.47	0.68185	0.17414	154.43	216.02	0.48153	0.99997	269.2	305.64	0.18248	0.58151	155.31	265.85	0.77161	0.99999	127.44	194.4	0.60531	0.99996	152.01	173.6	0.19045	0.99953	141.52	237.75	0.74431	0.99999	273.14	271.25	-0.0099858	0.98652	156.99	235.97	0.58488	0.99997	142.32	212.36	0.57403	0.99998
NEK9_5	NEK9	341.38	291.15	-0.22887	0.88859	298.69	269.75	-0.14647	0.99998	353.23	269.95	-0.38668	0.99999	245.46	235.16	-0.061581	0.92808	349.74	320.48	-0.12566	0.99997	447.02	395.71	-0.17547	0.53909	351.73	344.19	-0.031159	0.99999	288.62	332.95	0.20548	0.99996	344.26	245.56	-0.48572	0.95287	320.51	277.38	-0.20783	0.99999	309.29	450.41	0.54083	0.042288	355.54	391.84	0.13987	0.99997	322.32	339.2	0.073431	0.99998
NELFA_1	NELFA	545.32	400	-0.44616	0.57299	477.12	212.69	-1.1619	0.99998	564.25	212.1	-1.4074	0.99999	392.1	257.92	-0.60239	0.14005	558.68	199.2	-1.4832	0.99997	259.27	254.02	-0.029383	0.95076	561.85	220.95	-1.3425	0.99999	461.04	180.44	-1.3485	0.99996	549.91	462.34	-0.24976	0.99261	511.98	213.59	-1.2573	0.99999	243.01	261.24	0.10392	0.84986	567.94	227.27	-1.3176	0.99997	514.87	136.45	-1.9081	0.99998
NELFA_2	NELFA	364.66	220.41	-0.72379	0.41834	319.05	120.35	-1.3991	0.99998	377.31	66.61	-2.4843	0.99999	262.19	121.37	-1.1048	0.044216	373.59	66.399	-2.4745	0.99997	43.708	50.602	0.20689	0.82198	375.71	44.015	-3.065	0.99999	308.29	32.221	-3.2188	0.99933	367.73	183.5	-0.99896	0.50124	342.36	54.122	-2.639	0.99999	76.317	44.04	-0.77959	0.44158	379.78	38.313	-3.2759	0.99997	344.29	24.984	-3.7322	0.99004
NELFA_3	NELFA	600.74	779.13	0.37458	0.45138	525.61	654.67	0.31624	0.99998	621.59	648.57	0.061195	0.99999	431.94	501.93	0.21617	0.5397	615.45	672.84	0.12841	0.99997	878.14	827.85	-0.084981	0.68946	618.95	720.08	0.21799	0.99999	507.89	656.23	0.36904	0.99996	605.8	680.91	0.16837	0.99953	564.01	645.6	0.19459	0.99999	743.09	884.8	0.2515	0.23731	625.66	769.74	0.29857	0.99997	567.2	617.86	0.12323	0.99998
NELFA_4	NELFA	769.21	777.32	0.015102	0.99372	673.01	689.95	0.035795	0.99998	795.92	546.9	-0.54051	0.99999	553.08	662.49	0.25999	0.35811	788.05	597.59	-0.39856	0.99997	608.94	646.7	0.086656	0.7241	792.53	562.51	-0.49386	0.99999	650.32	486.53	-0.41788	0.99996	775.69	810.44	0.063143	0.99953	722.18	503.53	-0.51943	0.99999	626.61	613.56	-0.030319	0.94018	801.12	533.77	-0.5849	0.99997	726.26	363.22	-0.99765	0.99998
NELFA_5	NELFA	498.77	699.31	0.48674	0.26473	436.39	509.42	0.22275	0.99998	516.08	546.03	0.081214	0.99999	358.62	494.34	0.46193	0.11337	510.99	619.72	0.27784	0.99997	559.27	561.68	0.0062071	0.98547	513.89	488.56	-0.072778	0.99999	421.68	439.28	0.058842	0.99996	502.97	624.25	0.31109	0.94835	468.28	493.86	0.076596	0.99999	625.6	563.51	-0.15055	0.63982	519.46	490.23	-0.083376	0.99997	470.92	422.8	-0.15516	0.99998
NELFB_1	NELFB	295.94	157.82	-0.90275	0.3648	258.93	87.151	-1.5601	0.99998	306.21	35.934	-3.0562	0.99999	212.78	150.45	-0.49729	0.40922	303.18	38.954	-2.9285	0.99997	23.841	34.409	0.51142	0.59686	304.91	29.93	-3.306	0.99999	250.2	20.406	-3.5527	0.99996	298.43	151.11	-0.97706	0.64515	277.84	71.518	-1.943	0.99999	41.171	24.022	-0.75308	0.59768	308.21	20.898	-3.8197	0.99997	279.41	22.101	-3.6015	0.99998
NELFB_2	NELFB	588.55	428.11	-0.45825	0.52795	514.94	298.8	-0.78319	0.99998	608.98	305	-0.99521	0.99999	423.18	294.58	-0.52111	0.18257	602.96	347.04	-0.79519	0.99997	198.67	283.37	0.51013	0.064801	606.39	246.48	-1.2953	0.99999	497.58	184.73	-1.4246	0.99996	593.51	445.25	-0.41384	0.90762	552.56	148.84	-1.8854	0.99999	349.45	200.18	-0.80073	0.043541	612.96	174.15	-1.8096	0.99997	555.69	185.46	-1.578	0.99998
NELFB_3	NELFB	584.11	430.84	-0.43824	0.55952	511.06	188.83	-1.4316	0.92923	604.39	65.734	-3.1814	0.99999	419.99	322.4	-0.38048	0.34458	598.42	108.89	-2.4475	0.99997	36.755	67.807	0.86589	0.12833	601.82	58.979	-3.3292	0.99999	493.83	26.851	-4.1512	0.91445	589.03	349	-0.75343	0.46543	548.4	107.28	-2.3431	0.99999	75.313	37.033	-1.0047	0.33532	608.34	32.218	-4.1972	0.99997	551.5	26.905	-4.3074	0.96384
NELFB_4	NELFB	625.12	683.9	0.12943	0.90931	546.95	611.1	0.15972	0.99998	646.83	471.53	-0.4552	0.99999	449.48	637.21	0.50258	0.039546	640.43	563.95	-0.18319	0.99997	461.92	509.06	0.1399	0.58703	644.08	442.79	-0.53961	0.99999	528.51	445.72	-0.24527	0.99996	630.39	698.9	0.14863	0.99953	586.91	585.68	-0.0030156	0.99999	540.25	465.42	-0.21466	0.51851	651.05	404.9	-0.68387	0.99997	590.22	349.77	-0.75316	0.99998
NELFB_5	NELFB	462.19	365.53	-0.33768	0.75331	404.39	216.84	-0.89604	0.99998	478.24	111.31	-2.0933	0.99999	332.33	217.46	-0.60956	0.17793	473.51	147.85	-1.6726	0.99997	94.37	125.49	0.40745	0.38866	476.21	109.16	-2.1151	0.99999	390.76	34.369	-3.4694	0.916	466.09	228.47	-1.0254	0.33425	433.94	114.04	-1.9186	0.99999	127.53	95.086	-0.41971	0.57586	481.36	82.721	-2.5265	0.99997	436.39	74.951	-2.5258	0.99998
NELFCD_1	NELFCD	270.44	311.11	0.20139	0.90341	236.62	129.69	-0.86253	0.99998	279.83	90.274	-1.6214	0.99999	194.45	266.77	0.45415	0.29236	277.07	121.29	-1.1852	0.99997	43.708	134.6	1.6008	2.8318e-07	278.64	117.08	-1.2438	0.99999	228.64	56.923	-1.9872	0.99996	272.72	219.48	-0.31209	0.99952	253.91	94.714	-1.4132	0.99999	103.43	44.04	-1.2133	0.17208	281.66	38.313	-2.846	0.99997	255.34	56.694	-2.1516	0.99998
NELFCD_2	NELFCD	433.38	337.41	-0.36016	0.74264	379.18	148.36	-1.3478	0.99998	448.42	96.409	-2.2059	0.99999	311.6	279.41	-0.1568	0.77324	443.99	141.65	-1.6413	0.99997	71.523	107.28	0.57822	0.22747	446.51	93.311	-2.2464	0.99999	366.39	57.997	-2.6386	0.99996	437.03	306.73	-0.50937	0.89439	406.88	90.848	-2.1508	0.99999	110.46	72.065	-0.60926	0.449	451.35	62.694	-2.8282	0.99997	409.18	71.107	-2.508	0.99998
NELFCD_3	NELFCD	631.78	527.89	-0.25873	0.78396	552.76	341.34	-0.69383	0.99998	653.71	358.47	-0.86499	0.99999	454.26	431.13	-0.07523	0.87482	647.25	320.48	-1.0118	0.99997	166.89	193.3	0.2108	0.61704	650.93	168.14	-1.9465	0.99999	534.13	201.92	-1.399	0.99996	637.1	463.24	-0.45891	0.83829	593.15	210.69	-1.4889	0.99999	410.71	168.15	-1.2833	0.00070291	657.98	146.29	-2.1616	0.99997	596.5	140.29	-2.0802	0.99998
NELFCD_4	NELFCD	326.97	272.11	-0.2641	0.86801	286.08	211.65	-0.43295	0.99998	338.32	169.15	-0.99581	0.99999	235.1	321.13	0.44827	0.24514	334.98	200.97	-0.73426	0.99997	123.18	116.39	-0.081163	0.90071	336.88	101.23	-1.7247	0.99999	276.43	66.589	-2.0373	0.99996	329.73	341.81	0.051761	0.99953	306.98	140.14	-1.1257	0.99999	193.81	124.11	-0.63882	0.25931	340.53	107.97	-1.6481	0.99997	308.71	70.146	-2.1221	0.99998
NELFCD_5	NELFCD	926.6	737.41	-0.32909	0.57439	810.72	388.03	-1.0611	0.86297	958.77	241.02	-1.9875	0.99999	666.24	494.34	-0.42979	0.14892	949.3	293.04	-1.6924	0.99997	187.75	162.94	-0.2033	0.6654	954.7	141.73	-2.7433	0.99999	783.39	82.7	-3.2283	0.91445	934.41	696.21	-0.42401	0.73552	869.95	219.39	-1.9826	0.99999	276.15	189.17	-0.54336	0.23356	965.04	164.57	-2.5446	0.99997	874.86	89.365	-3.2769	0.96384
NELFE_1	NELFE	369.09	306.57	-0.26694	0.85427	322.93	147.33	-1.1269	0.99998	381.9	166.53	-1.1926	0.99999	265.38	165.62	-0.67691	0.19438	378.13	223.98	-0.75286	0.99997	195.69	259.08	0.40302	0.18931	380.28	225.35	-0.75227	0.99999	312.04	135.33	-1.1993	0.99996	372.2	280.64	-0.40608	0.9714	346.52	153.67	-1.1679	0.99999	190.79	197.18	0.047244	0.94827	384.4	171.54	-1.1594	0.99997	348.48	143.18	-1.2774	0.99998
NELFE_2	NELFE	342.49	439	0.35724	0.6827	299.66	395.29	0.39845	0.99998	354.38	461.01	0.37858	0.99999	246.26	226.31	-0.12134	0.85061	350.88	391.31	0.15692	0.99997	448.01	548.53	0.29144	0.16454	352.87	477.12	0.43414	0.99999	289.55	305.02	0.074835	0.99996	345.37	389.48	0.17292	0.99953	321.55	453.27	0.49404	0.99999	528.2	451.41	-0.22618	0.49941	356.69	392.71	0.1384	0.99997	323.36	298.84	-0.11341	0.99998
NELFE_3	NELFE	455.54	458.95	0.010737	0.99698	398.57	231.37	-0.78206	0.99998	471.36	191.94	-1.2917	0.99999	327.54	265.5	-0.30193	0.53095	466.7	186.8	-1.3164	0.99997	188.74	187.23	-0.011547	0.98427	469.35	162.85	-1.5213	0.99999	385.13	140.7	-1.4463	0.99996	459.38	338.21	-0.44065	0.93299	427.69	261.91	-0.70536	0.99999	219.91	190.17	-0.20862	0.71832	474.44	165.44	-1.5142	0.99997	430.11	133.57	-1.6797	0.99998
NELFE_4	NELFE	302.59	285.71	-0.082507	0.97086	264.74	246.93	-0.10012	0.99998	313.09	174.41	-0.84043	0.99999	217.57	152.98	-0.50532	0.39452	310	215.13	-0.52499	0.99997	156.95	156.87	-0.00078604	0.99912	311.76	136.45	-1.1862	0.99999	255.82	141.77	-0.84705	0.99996	305.14	208.68	-0.54597	0.9409	284.09	149.8	-0.91875	0.99999	199.83	158.14	-0.33566	0.5636	315.14	137.58	-1.1898	0.99997	285.69	193.14	-0.56238	0.99998
NELFE_5	NELFE	546.43	635.82	0.21822	0.80952	478.09	434.72	-0.13691	0.99998	565.4	396.15	-0.51212	0.99999	392.89	532.27	0.43706	0.12207	559.81	493.12	-0.18266	0.99997	461.92	416.96	-0.14739	0.60771	563	362.68	-0.63302	0.99999	461.97	269.58	-0.77488	0.99996	551.03	543.29	-0.020371	0.99953	513.02	366.29	-0.48491	0.99999	453.89	465.42	0.036121	0.93767	569.1	404.9	-0.49008	0.99997	515.92	336.32	-0.61583	0.99998
NELL1_1	NELL1	358.01	328.34	-0.12442	0.94575	313.23	400.48	0.35349	0.99998	370.43	404.92	0.12809	0.99999	257.41	257.92	0.0028144	0.99727	366.77	452.4	0.30195	0.99997	444.04	528.29	0.25012	0.25962	368.86	459.51	0.31626	0.99999	302.67	400.61	0.40328	0.99996	361.02	352.6	-0.033955	0.99953	336.12	314.1	-0.097438	0.99999	463.93	447.4	-0.052212	0.90758	372.86	389.23	0.061827	0.99997	338.02	442.98	0.38914	0.99998
NELL1_2	NELL1	168.47	251.25	0.57377	0.55593	147.4	223.07	0.59439	0.99998	174.32	264.69	0.59972	0.99999	121.14	104.94	-0.20528	0.82302	172.6	231.95	0.42427	0.99997	315.89	378.5	0.26012	0.33289	173.58	329.23	0.91957	0.99999	142.43	267.43	0.90417	0.99996	169.89	305.83	0.84434	0.40056	158.17	258.05	0.70261	0.99999	303.26	318.29	0.069546	0.89463	175.46	276.9	0.65521	0.99997	159.07	263.29	0.72345	0.99998
NELL1_3	NELL1	313.67	477.09	0.60345	0.24159	274.44	333.04	0.27828	0.99998	324.56	342.69	0.078192	0.99999	225.54	257.92	0.19276	0.72419	321.35	411.67	0.35635	0.99997	505.63	414.94	-0.28455	0.25419	323.18	360.92	0.15887	0.99999	265.19	347.98	0.3907	0.99996	316.31	389.48	0.29934	0.98639	294.49	396.25	0.42692	0.99999	392.63	509.46	0.37495	0.16752	326.68	443.21	0.43895	0.99997	296.16	493.91	0.73594	0.99998
NELL1_4	NELL1	555.3	588.66	0.084022	0.95284	485.85	669.2	0.4611	0.99998	574.57	669.61	0.22047	0.99999	399.27	474.11	0.2473	0.48441	568.9	705.6	0.31018	0.99997	863.24	769.15	-0.16629	0.38896	572.13	669.02	0.22534	0.99999	469.47	598.23	0.34901	0.99996	559.97	769.96	0.45873	0.59552	521.35	754.81	0.53301	0.99999	767.19	869.79	0.18085	0.44124	578.33	756.68	0.38721	0.99997	524.29	758.16	0.53128	0.99998
NELL1_5	NELL1	281.53	308.39	0.13102	0.94445	246.32	246.93	0.0035472	0.99998	291.3	240.15	-0.27754	0.99999	202.42	140.34	-0.52534	0.39637	288.42	245.23	-0.23316	0.99997	238.41	353.2	0.5651	0.01703	290.06	307.22	0.082635	0.99999	238.01	270.65	0.18467	0.99996	283.9	308.53	0.11961	0.99953	264.32	192.33	-0.45667	0.99999	275.14	240.22	-0.19509	0.70191	293.21	208.98	-0.48657	0.99997	265.81	238.31	-0.15695	0.99998
NELL2_1	NELL2	510.96	564.17	0.14264	0.90913	447.06	477.26	0.094092	0.99998	528.7	587.22	0.15118	0.99999	367.39	466.53	0.34381	0.29381	523.48	499.32	-0.068032	0.99997	627.81	492.87	-0.34851	0.10619	526.45	428.7	-0.29571	0.99999	431.99	399.54	-0.11239	0.99996	515.27	559.48	0.11856	0.99953	479.72	437.81	-0.13161	0.99999	672.8	632.57	-0.088809	0.79038	532.16	550.31	0.048318	0.99997	482.43	503.52	0.06159	0.99998
NELL2_2	NELL2	575.25	758.27	0.39793	0.41036	503.31	592.42	0.23475	0.99998	595.22	592.48	-0.0066407	0.99999	413.61	262.97	-0.65137	0.099015	589.34	595.82	0.015752	0.99997	723.18	678.07	-0.09278	0.69345	592.69	589.79	-0.007048	0.99999	486.34	519.83	0.095885	0.99996	580.09	576.57	-0.0087642	0.99953	540.08	623.37	0.20656	0.99999	678.82	728.66	0.10206	0.73363	599.11	633.91	0.081321	0.99997	543.13	509.28	-0.092651	0.99998
NELL2_3	NELL2	560.84	479.82	-0.22467	0.84275	490.7	468.96	-0.06525	0.99998	580.31	673.11	0.21369	0.99999	403.25	552.5	0.45332	0.097578	574.57	505.51	-0.1844	0.99997	704.3	630.5	-0.15945	0.46819	577.84	548.42	-0.075258	0.99999	474.16	498.35	0.071643	0.99996	565.56	561.28	-0.010941	0.99953	526.55	468.74	-0.16746	0.99999	771.21	709.64	-0.11987	0.68397	584.1	617.36	0.079764	0.99997	529.52	613.06	0.21096	0.99998
NELL2_4	NELL2	315.89	294.78	-0.099435	0.96188	276.38	243.82	-0.18018	0.99998	326.85	305.88	-0.095374	0.99999	227.13	230.1	0.018685	0.97959	323.62	287.73	-0.16906	0.99997	311.92	270.22	-0.20635	0.55266	325.46	235.04	-0.46791	0.99999	267.06	143.92	-0.88733	0.99996	318.55	240.16	-0.40602	0.98039	296.57	235.82	-0.32948	0.99999	350.46	314.28	-0.1567	0.73046	328.99	273.42	-0.26606	0.99997	298.25	213.32	-0.48157	0.99998
NELL2_5	NELL2	299.26	297.5	-0.0084736	0.99824	261.84	281.17	0.10238	0.99998	309.65	328.67	0.085722	0.99999	215.17	261.71	0.28127	0.57025	306.59	362.09	0.23933	0.99997	415.23	437.2	0.074219	0.81416	308.33	380.29	0.3017	0.99999	253.01	322.21	0.34759	0.99996	301.78	362.49	0.26365	0.99568	280.97	342.13	0.28323	0.99999	376.57	418.38	0.15152	0.69431	311.68	363.97	0.22313	0.99997	282.55	402.62	0.50939	0.99998
